## Supplementary Tables 1-9 for "EZH2 inhibition remodels the inflammatory senescence-associated secretory phenotype to potentiate pancreatic cancer immune surveillance" (part 13 of 58)

### Sheet: S2 (continued)
Table S2: Differentially expressed H3K27me3 peaks in shEzh2 T/P vs. shRen T/P samples from CUT&Tag analysis
2:165593711:165598526	281.694	2.45676	0.490383	6.34509e-09	3.78254e-07	851	879	754	474	24	20	39	30	2	165593711	165598526	4816	*	1000	Promoter (<=1kb)	12	165595032	165771719	176688	1	ENSMUSG00000017897	ENSMUST00000088132	0	Eya2
2:166153149:166154898	75.5894	1.08829	0.399808	0.00241956	0.0181095	147	119	70	67	19	14	12	30	2	166153149	166154898	1750	*	1000	Promoter (<=1kb)	12	166093516	166154806	61291	2	ENSMUSG00000006800	ENSMUST00000139266	0	Sulf2
2:166196098:166199495	61.3786	-0.129097	0.413227	0.715465	0.843994	52	68	61	36	78	74	62	70	2	166196098	166199495	3398	*	1000	Distal Intergenic	12	166189793	166190862	1070	2	ENSMUSG00000085618	ENSMUST00000148017	-5236	Gm11466
2:166200214:166203361	41.3562	-0.577834	0.432996	0.117254	0.284999	30	36	9	36	52	51	29	51	2	166200214	166203361	3148	*	1000	Distal Intergenic	12	166207230	166208627	1398	2	ENSMUSG00000085046	ENSMUST00000129407	5266	Gm11467
2:166212188:166214108	29.0047	-0.222282	0.50846	0.589093	0.760778	37	27	26	22	35	33	9	32	2	166212188	166214108	1921	*	1000	Distal Intergenic	12	166207230	166208627	1398	2	ENSMUSG00000085046	ENSMUST00000129407	-3561	Gm11467
2:166215506:166218252	49.6503	0.161879	0.429673	0.657353	0.807418	32	66	22	61	57	55	40	46	2	166215506	166218252	2747	*	1000	Distal Intergenic	12	166207230	166208627	1398	2	ENSMUSG00000085046	ENSMUST00000129407	-6879	Gm11467
2:166377011:166378052	8.98875	-1.94249	0.911866	0.000554587	0.00588125	10	0	0	0	9	8	1	13	2	166377011	166378052	1042	*	1000	Distal Intergenic	12	166380828	166398157	17330	2	ENSMUSG00000087617	ENSMUST00000151070	20105	Gm14268
2:166537565:166539302	39.2976	0.389054	0.461859	0.312694	0.526487	30	58	26	59	45	45	29	38	2	166537565	166539302	1738	*	1000	Distal Intergenic	12	166500041	166522373	22333	2	ENSMUSG00000085682	ENSMUST00000226697	-15192	Gm14267
2:166539604:166542785	86.102	0.765499	0.442842	0.0434915	0.14619	107	91	110	147	96	91	42	65	2	166539604	166542785	3182	*	1000	Distal Intergenic	12	166500041	166522373	22333	2	ENSMUSG00000085682	ENSMUST00000226697	-17231	Gm14267
2:166543032:166545326	32.9114	0.733988	0.665091	0.125992	0.297824	25	39	26	44	48	41	13	20	2	166543032	166545326	2295	*	1000	Distal Intergenic	12	166500041	166522373	22333	2	ENSMUSG00000085682	ENSMUST00000226697	-20659	Gm14267
2:166572465:166573550	9.88242	0.0717445	0.65978	0.877428	0.93704	5	16	9	4	9	7	9	9	2	166572465	166573550	1086	*	1000	Promoter (<=1kb)	12	166568317	166572977	4661	2	ENSMUSG00000039621	ENSMUST00000136974	0	Prex1
2:166574834:166579025	63.2195	0.24933	0.379713	0.450439	0.653291	60	57	83	85	58	55	31	46	2	166574834	166579025	4192	*	1000	Promoter (1-2kb)	12	166568317	166572977	4661	2	ENSMUSG00000039621	ENSMUST00000136974	-1857	Prex1
2:166579481:166580727	18.2908	0.818291	0.674139	0.0911416	0.241802	15	20	31	32	21	19	9	14	2	166579481	166580727	1247	*	1000	Distal Intergenic	12	166566966	166582071	15106	2	ENSMUSG00000039621	ENSMUST00000109246	1344	Prex1
2:166586933:166588343	24.2242	0.0377674	0.49273	0.925327	0.962917	45	14	13	38	23	23	17	24	2	166586933	166588343	1411	*	1000	Distal Intergenic	12	166566966	166582071	15106	2	ENSMUSG00000039621	ENSMUST00000109246	-4862	Prex1
2:166588642:166591032	28.6702	-0.209479	0.539634	0.623683	0.785072	22	22	39	12	42	40	31	38	2	166588642	166591032	2391	*	1000	Distal Intergenic	12	166566966	166582071	15106	2	ENSMUSG00000039621	ENSMUST00000109246	-6571	Prex1
2:166592432:166598748	173.597	0.0586564	0.292254	0.824669	0.908772	179	198	210	151	215	222	184	165	2	166592432	166598748	6317	*	1000	Distal Intergenic	12	166599678	166603087	3410	2	ENSMUSG00000039621	ENSMUST00000136564	4339	Prex1
2:166598893:166600753	23.0689	0.0711745	0.62502	0.876431	0.936477	22	38	18	10	29	32	35	17	2	166598893	166600753	1861	*	1000	Distal Intergenic	12	166599678	166603087	3410	2	ENSMUSG00000039621	ENSMUST00000136564	2334	Prex1
2:166601290:166602541	16.0755	-0.0336812	0.544101	0.937365	0.968795	7	27	9	22	15	15	6	13	2	166601290	166602541	1252	*	1000	Promoter (<=1kb)	12	166599678	166603087	3410	2	ENSMUSG00000039621	ENSMUST00000136564	546	Prex1
2:166604992:166607322	37.8574	0.799126	0.480302	0.0472716	0.15505	47	69	79	56	32	34	23	20	2	166604992	166607322	2331	*	1000	Promoter (1-2kb)	12	166599678	166603087	3410	2	ENSMUSG00000039621	ENSMUST00000136564	-1905	Prex1
2:166607538:166608805	13.3464	-0.582041	0.545709	0.179269	0.373592	25	9	9	10	13	11	9	12	2	166607538	166608805	1268	*	1000	Distal Intergenic	12	166599678	166603087	3410	2	ENSMUSG00000039621	ENSMUST00000136564	-4451	Prex1
2:166615124:166617003	22.3909	-0.493338	0.678715	0.299376	0.513215	40	20	18	4	26	25	40	19	2	166615124	166617003	1880	*	1000	Distal Intergenic	12	166599678	166603087	3410	2	ENSMUSG00000039621	ENSMUST00000136564	-12037	Prex1
2:166617223:166621715	58.231	0.190972	0.551294	0.65856	0.808401	75	72	44	30	78	85	83	63	2	166617223	166621715	4493	*	1000	Distal Intergenic	12	166599678	166603087	3410	2	ENSMUSG00000039621	ENSMUST00000136564	-14136	Prex1
2:166621827:166624266	37.103	-0.685441	0.462244	0.0783826	0.218648	17	31	35	20	47	49	48	41	2	166621827	166624266	2440	*	1000	Distal Intergenic	12	166566960	166638968	72009	2	ENSMUSG00000039621	ENSMUST00000099080	14702	Prex1
2:166624557:166626329	18.0689	-0.952671	0.555342	0.0327246	0.11979	7	17	0	16	26	27	26	22	2	166624557	166626329	1773	*	1000	Distal Intergenic	12	166566960	166638968	72009	2	ENSMUSG00000039621	ENSMUST00000099080	12639	Prex1
2:166626611:166639679	243.726	-0.919346	0.248499	0.000110576	0.00162255	102	160	149	178	348	391	454	394	2	166626611	166639679	13069	*	1000	Promoter (<=1kb)	12	166566960	166638968	72009	2	ENSMUSG00000039621	ENSMUST00000099080	0	Prex1
2:166640012:166643365	42.1342	-0.660706	0.473073	0.0947872	0.248157	22	17	18	34	59	60	69	80	2	166640012	166643365	3354	*	1000	Promoter (1-2kb)	12	166566960	166638968	72009	2	ENSMUSG00000039621	ENSMUST00000099080	-1044	Prex1
2:166644449:166645916	17.4354	-1.24406	0.567345	0.00668547	0.0381996	10	6	9	8	29	28	27	34	2	166644449	166645916	1468	*	1000	Distal Intergenic	12	166566960	166638968	72009	2	ENSMUSG00000039621	ENSMUST00000099080	-5481	Prex1
2:166646198:166649187	34.5944	-0.0879053	0.549164	0.83836	0.916143	47	24	0	38	56	59	48	44	2	166646198	166649187	2990	*	1000	Distal Intergenic	12	166655027	166655142	116	2	ENSMUSG00000093063	ENSMUST00000175322	5955	Gm23152
2:166649826:166659373	122.923	-0.528051	0.346012	0.0852906	0.231511	90	101	83	71	176	179	151	160	2	166649826	166659373	9548	*	1000	Promoter (<=1kb)	12	166655027	166655142	116	2	ENSMUSG00000093063	ENSMUST00000175322	0	Gm23152
2:166661476:166663796	35.1561	-0.702148	0.451946	0.0670517	0.196525	30	22	35	26	36	37	25	27	2	166661476	166663796	2321	*	1000	Distal Intergenic	12	166655027	166655142	116	2	ENSMUSG00000093063	ENSMUST00000175322	-6334	Gm23152
2:166669372:166670635	11.2344	-1.21943	0.724187	0.0164063	0.0733695	15	6	0	0	20	18	17	17	2	166669372	166670635	1264	*	1000	Distal Intergenic	12	166682074	166682420	347	1	ENSMUSG00000089145	ENSMUST00000158520	-11439	Gm25265
2:166670843:166672355	14.9818	-0.531713	0.696291	0.266915	0.47868	10	13	9	2	22	21	8	26	2	166670843	166672355	1513	*	1000	Distal Intergenic	12	166682074	166682420	347	1	ENSMUSG00000089145	ENSMUST00000158520	-9719	Gm25265
2:166672594:166674392	25.7732	-0.0622777	0.602833	0.890237	0.944157	5	17	4	22	40	46	25	40	2	166672594	166674392	1799	*	1000	Distal Intergenic	12	166682074	166682420	347	1	ENSMUSG00000089145	ENSMUST00000158520	-7682	Gm25265
2:166674604:166676470	27.2484	-0.284658	0.656463	0.542059	0.726799	37	25	9	4	42	41	21	26	2	166674604	166676470	1867	*	1000	Distal Intergenic	12	166682074	166682420	347	1	ENSMUSG00000089145	ENSMUST00000158520	-5604	Gm25265
2:166678353:166679978	27.4236	-0.385813	0.428451	0.28921	0.502818	32	25	18	24	33	36	32	34	2	166678353	166679978	1626	*	1000	Promoter (2-3kb)	12	166682074	166682420	347	1	ENSMUSG00000089145	ENSMUST00000158520	-2096	Gm25265
2:166680253:166686179	132.572	0.0187316	0.311327	0.94665	0.973143	92	105	166	107	184	200	239	164	2	166680253	166686179	5927	*	1000	Promoter (<=1kb)	12	166682074	166682420	347	1	ENSMUSG00000089145	ENSMUST00000158520	0	Gm25265
2:166686280:166690873	174.899	0.0679935	0.305082	0.804655	0.897656	174	146	145	151	230	261	265	213	2	166686280	166690873	4594	*	1000	Distal Intergenic	12	166682074	166682420	347	1	ENSMUSG00000089145	ENSMUST00000158520	4206	Gm25265
2:166691114:166693877	64.8864	-0.692768	0.405766	0.0496959	0.160876	62	22	53	52	81	93	77	69	2	166691114	166693877	2764	*	1000	Distal Intergenic	12	166682074	166682420	347	1	ENSMUSG00000089145	ENSMUST00000158520	9040	Gm25265
2:166696048:166697447	15.9838	-0.922722	0.73892	0.0640182	0.190619	5	3	18	4	28	32	17	24	2	166696048	166697447	1400	*	1000	Distal Intergenic	12	166633423	166703594	70172	2	ENSMUSG00000039621	ENSMUST00000152238	6147	Prex1
2:166697593:166704839	127.563	-0.7686	0.390421	0.0256017	0.100957	122	101	96	52	168	181	186	157	2	166697593	166704839	7247	*	1000	Promoter (<=1kb)	12	166633423	166703594	70172	2	ENSMUSG00000039621	ENSMUST00000152238	0	Prex1
2:166704958:166720211	1064.71	1.0311	0.320382	0.000560823	0.00592811	2175	2086	1906	1059	673	735	506	676	2	166704958	166720211	15254	*	1000	Promoter (<=1kb)	12	166566342	166713832	147491	2	ENSMUSG00000039621	ENSMUST00000036719	0	Prex1
2:166721673:166723597	46.0476	0.0159178	0.44947	0.966385	0.982959	60	63	9	56	72	68	42	55	2	166721673	166723597	1925	*	1000	Distal Intergenic	12	166566342	166713832	147491	2	ENSMUSG00000039621	ENSMUST00000036719	-7841	Prex1
2:166723737:166724897	21.1232	0.0666858	0.580457	0.8805	0.938981	25	11	9	16	26	30	30	22	2	166723737	166724897	1161	*	1000	Distal Intergenic	12	166566342	166713832	147491	2	ENSMUSG00000039621	ENSMUST00000036719	-9905	Prex1
2:166725054:166726760	26.8202	-0.126131	0.501525	0.757052	0.869468	12	19	4	44	41	41	35	31	2	166725054	166726760	1707	*	1000	Distal Intergenic	12	166566342	166713832	147491	2	ENSMUSG00000039621	ENSMUST00000036719	-11222	Prex1
2:166731676:166733993	38.3528	-0.708176	0.463356	0.0698165	0.202075	32	30	31	18	37	30	29	36	2	166731676	166733993	2318	*	1000	Distal Intergenic	12	166566342	166713832	147491	2	ENSMUSG00000039621	ENSMUST00000036719	-17844	Prex1
2:166734112:166735266	17.3262	0.425843	0.660581	0.365366	0.577183	25	9	18	20	20	13	8	8	2	166734112	166735266	1155	*	1000	Distal Intergenic	12	166566342	166713832	147491	2	ENSMUSG00000039621	ENSMUST00000036719	-20280	Prex1
2:166738984:166742182	45.1624	-0.74923	0.576879	0.0964933	0.251284	30	22	18	8	65	64	55	43	2	166738984	166742182	3199	*	1000	Distal Intergenic	12	166566342	166713832	147491	2	ENSMUSG00000039621	ENSMUST00000036719	-25152	Prex1
2:166749153:166751159	22.4865	-0.0199395	0.575967	0.964005	0.981929	5	16	9	26	35	30	32	40	2	166749153	166751159	2007	*	1000	Distal Intergenic	12	166768745	166768847	103	1	ENSMUSG00000088063	ENSMUST00000157438	-17586	Gm24477
2:166752366:166753885	25.6167	-1.02719	0.506633	0.0152599	0.0696132	15	14	18	10	35	37	31	28	2	166752366	166753885	1520	*	1000	Distal Intergenic	12	166768745	166768847	103	1	ENSMUSG00000088063	ENSMUST00000157438	-14860	Gm24477
2:166754062:166760295	152.161	-0.130118	0.279616	0.608811	0.774934	112	97	223	141	194	201	223	151	2	166754062	166760295	6234	*	1000	Distal Intergenic	12	166768745	166768847	103	1	ENSMUSG00000088063	ENSMUST00000157438	-8450	Gm24477
2:166760751:166762196	11.8353	-0.166807	0.604887	0.712341	0.842029	10	8	0	22	17	15	16	10	2	166760751	166762196	1446	*	1000	Distal Intergenic	12	166768745	166768847	103	1	ENSMUSG00000088063	ENSMUST00000157438	-6549	Gm24477
2:166763287:166764446	14.6125	-0.863493	0.677039	0.0758913	0.213893	10	5	9	8	23	21	14	24	2	166763287	166764446	1160	*	1000	Distal Intergenic	12	166768745	166768847	103	1	ENSMUSG00000088063	ENSMUST00000157438	-4299	Gm24477
2:166767165:166768262	8.09423	-0.175463	0.695925	0.709041	0.83996	0	6	13	8	13	11	14	13	2	166767165	166768262	1098	*	1000	Promoter (<=1kb)	12	166768745	166768847	103	1	ENSMUSG00000088063	ENSMUST00000157438	-483	Gm24477
2:166772680:166774620	36.7725	-0.439276	0.511599	0.289009	0.502585	32	35	35	18	55	61	31	31	2	166772680	166774620	1941	*	1000	Distal Intergenic	12	166768745	166768847	103	1	ENSMUSG00000088063	ENSMUST00000157438	3935	Gm24477
2:166776979:166778780	28.3412	-0.119265	0.608193	0.792406	0.890715	42	11	22	18	42	37	25	25	2	166776979	166778780	1802	*	1000	Distal Intergenic	12	166768745	166768847	103	1	ENSMUSG00000088063	ENSMUST00000157438	8234	Gm24477
2:167006293:167007887	53.9121	-0.335489	0.368466	0.297523	0.511121	47	49	22	50	35	32	43	29	2	167006293	167007887	1595	*	1000	Distal Intergenic	12	167007131	167009039	1909	2	ENSMUSG00000082665	ENSMUST00000118868	1152	Gm11470
2:167008358:167010434	57.8141	0.207478	0.376848	0.527636	0.71591	82	35	53	61	38	37	27	28	2	167008358	167010434	2077	*	1000	Promoter (<=1kb)	12	167007131	167009039	1909	2	ENSMUSG00000082665	ENSMUST00000118868	0	Gm11470
2:167088442:167089837	13.6829	-1.14025	0.774935	0.0255862	0.100921	5	3	9	2	19	18	1	7	2	167088442	167089837	1396	*	1000	Promoter (<=1kb)	12	167087184	167087739	556	2	ENSMUSG00000081946	ENSMUST00000121305	-703	Gm11472
2:167096219:167097475	12.9439	-1.3848	0.802926	0.00829504	0.0446575	5	3	0	2	18	16	16	3	2	167096219	167097475	1257	*	1000	Distal Intergenic	12	167093559	167093756	198	1	ENSMUSG00000083436	ENSMUST00000121824	2660	Gm11471
2:167098707:167099866	21.6871	-1.21499	0.767978	0.0180396	0.0786105	27	16	0	0	26	22	13	3	2	167098707	167099866	1160	*	1000	Distal Intergenic	12	167098908	167101170	2263	2	ENSMUSG00000050556	ENSMUST00000148226	1304	Kcnb1
2:167103850:167105580	31.1055	-0.517654	0.612646	0.259979	0.470882	22	44	61	4	32	30	26	9	2	167103850	167105580	1731	*	1000	Promoter (2-3kb)	12	167098794	167101826	3033	2	ENSMUSG00000050556	ENSMUST00000144351	-2024	Kcnb1
2:167108927:167110647	28.5657	-0.420904	0.569821	0.340888	0.553644	30	22	22	14	38	37	12	17	2	167108927	167110647	1721	*	1000	Distal Intergenic	12	167098794	167101826	3033	2	ENSMUSG00000050556	ENSMUST00000144351	-7101	Kcnb1
2:167112879:167116383	74.8563	-0.184988	0.588832	0.679064	0.820968	97	86	44	18	113	98	60	32	2	167112879	167116383	3505	*	1000	Distal Intergenic	12	167098794	167101826	3033	2	ENSMUSG00000050556	ENSMUST00000144351	-11053	Kcnb1
2:167116511:167138173	1223.4	0.71445	0.415517	0.0472467	0.155013	2086	1812	1599	1112	1229	1335	880	807	2	167116511	167138173	21663	*	1000	Distal Intergenic	12	167098794	167101826	3033	2	ENSMUSG00000050556	ENSMUST00000144351	-14685	Kcnb1
2:167138465:167147449	513.986	0.9118	0.357344	0.00495406	0.0306368	804	824	776	625	530	562	387	394	2	167138465	167147449	8985	*	1000	Distal Intergenic	12	167098794	167101826	3033	2	ENSMUSG00000050556	ENSMUST00000144351	-36639	Kcnb1
2:167147580:167148731	32.3241	-0.201398	0.429027	0.580508	0.755072	47	60	26	20	38	31	29	29	2	167147580	167148731	1152	*	1000	Distal Intergenic	12	167188702	167192259	3558	1	ENSMUSG00000085151	ENSMUST00000151217	-39971	1110018N20Rik
2:167149320:167160584	540.282	0.818204	0.406324	0.0217475	0.0898795	859	907	815	541	563	596	417	370	2	167149320	167160584	11265	*	1000	Distal Intergenic	12	167188702	167192259	3558	1	ENSMUSG00000085151	ENSMUST00000151217	-28118	1110018N20Rik
2:167164765:167166818	33.753	-0.0353527	0.602323	0.937528	0.968847	35	33	39	10	44	38	32	8	2	167164765	167166818	2054	*	1000	Distal Intergenic	12	167188702	167192259	3558	1	ENSMUSG00000085151	ENSMUST00000151217	-21884	1110018N20Rik
2:167166921:167171692	122.527	-0.216217	0.501253	0.595851	0.765865	149	126	114	44	173	166	92	82	2	167166921	167171692	4772	*	1000	Distal Intergenic	12	167188702	167192259	3558	1	ENSMUSG00000085151	ENSMUST00000151217	-17010	1110018N20Rik
2:167172937:167182240	360.755	0.630347	0.423297	0.0828455	0.226898	620	475	495	357	418	435	279	241	2	167172937	167182240	9304	*	1000	Distal Intergenic	12	167188702	167192259	3558	1	ENSMUSG00000085151	ENSMUST00000151217	-6462	1110018N20Rik
2:167184047:167189836	326.826	0.88991	0.364853	0.0069015	0.0390908	772	692	539	317	226	247	189	165	2	167184047	167189836	5790	*	1000	Promoter (<=1kb)	12	167095969	167188818	92850	2	ENSMUSG00000050556	ENSMUST00000207917	0	Kcnb1
2:167189985:167192177	321.438	1.45618	0.328981	2.41156e-06	6.67403e-05	906	775	609	313	115	132	114	118	2	167189985	167192177	2193	*	1000	Promoter (<=1kb)	12	167103412	167190155	86744	2	ENSMUSG00000050556	ENSMUST00000059826	0	Kcnb1
2:167192447:167194069	69.7886	0.619835	0.441431	0.098423	0.254279	164	129	158	69	54	59	51	34	2	167192447	167194069	1623	*	1000	Promoter (2-3kb)	12	167103412	167190155	86744	2	ENSMUSG00000050556	ENSMUST00000059826	-2292	Kcnb1
2:167194545:167195906	26.2568	1.1399	0.644716	0.0190178	0.0815344	32	64	44	48	27	26	22	16	2	167194545	167195906	1362	*	1000	Distal Intergenic	12	167103412	167190155	86744	2	ENSMUSG00000050556	ENSMUST00000059826	-4390	Kcnb1
2:167196275:167197471	16.9615	-0.079436	0.56588	0.856072	0.92529	27	19	18	24	18	17	17	4	2	167196275	167197471	1197	*	1000	Distal Intergenic	12	167201576	167202799	1224	1	ENSMUSG00000086098	ENSMUST00000143645	-4105	Gm14291
2:167198296:167205238	283.124	0.710705	0.295938	0.00909845	0.0477828	485	489	434	339	262	283	283	225	2	167198296	167205238	6943	*	1000	Promoter (<=1kb)	12	167201576	167202799	1224	1	ENSMUSG00000086098	ENSMUST00000143645	0	Gm14291
2:167205383:167213058	442.575	1.2111	0.33031	8.85334e-05	0.00135619	891	885	780	577	320	350	363	224	2	167205383	167213058	7676	*	1000	Promoter (<=1kb)	12	167206522	167208416	1895	2	ENSMUSG00000017969	ENSMUST00000136271	0	Ptgis
2:167213429:167216206	72.9239	0.283044	0.394951	0.40666	0.615604	117	126	123	73	71	75	74	39	2	167213429	167216206	2778	*	1000	Distal Intergenic	12	167206522	167208416	1895	2	ENSMUSG00000017969	ENSMUST00000136271	-5013	Ptgis
2:167216482:167217680	22.6604	-0.874578	0.684128	0.0733123	0.208894	17	49	4	2	18	13	16	7	2	167216482	167217680	1199	*	1000	Distal Intergenic	12	167206522	167208416	1895	2	ENSMUSG00000017969	ENSMUST00000136271	-8066	Ptgis
2:167221765:167227063	108.31	-0.532856	0.433148	0.147991	0.330684	80	115	127	44	117	115	56	70	2	167221765	167227063	5299	*	1000	Distal Intergenic	12	167206522	167208416	1895	2	ENSMUSG00000017969	ENSMUST00000136271	-13349	Ptgis
2:167227182:167229148	68.594	0.142362	0.36012	0.652962	0.804354	67	82	88	69	71	66	38	52	2	167227182	167229148	1967	*	1000	Distal Intergenic	12	167191805	167240589	48785	2	ENSMUSG00000017969	ENSMUST00000088041	11441	Ptgis
2:167231112:167232502	23.0499	-0.568271	0.485971	0.156954	0.343181	25	24	31	6	14	15	13	9	2	167231112	167232502	1391	*	1000	Distal Intergenic	12	167191805	167240589	48785	2	ENSMUSG00000017969	ENSMUST00000088041	8087	Ptgis
2:167238214:167242661	286.86	0.94857	0.299087	0.000718916	0.00717251	463	545	434	287	149	165	105	124	2	167238214	167242661	4448	*	1000	Promoter (<=1kb)	12	167191805	167240589	48785	2	ENSMUSG00000017969	ENSMUST00000088041	0	Ptgis
2:167362479:167363986	26.4703	-0.45535	0.490993	0.258591	0.469323	25	16	4	16	24	22	13	13	2	167362479	167363986	1508	*	1000	Distal Intergenic	12	167298444	167349183	50740	2	ENSMUSG00000017929	ENSMUST00000109221	-13296	B4galt5
2:167537368:167538399	15.6248	-0.603421	0.745014	0.212639	0.415573	5	5	0	4	2	3	0	0	2	167537368	167538399	1032	*	1000	Promoter (<=1kb)	12	167538195	167542814	4620	1	ENSMUSG00000042821	ENSMUST00000052631	0	Snai1
2:167687553:167688675	17.9243	-0.728635	0.896204	0.110569	0.273882	5	3	0	0	0	1	0	4	2	167687553	167688675	1123	*	1000	Promoter (<=1kb)	12	167688915	167690418	1504	1	ENSMUSG00000056501	ENSMUST00000070642	-240	Cebpb
2:167777353:167778594	34.8756	0.0700241	0.80133	0.877545	0.937085	5	0	0	4	1	0	0	1	2	167777353	167778594	1242	*	1000	Promoter (<=1kb)	12	167777467	167782569	5103	1	ENSMUSG00000084797	ENSMUST00000139927	0	Gm14321
2:167789302:167790345	25.8188	-0.731832	0.906505	0.105364	0.26503	10	3	9	0	1	1	0	5	2	167789302	167790345	1044	*	1000	Distal Intergenic	12	167782053	167783486	1434	1	ENSMUSG00000087624	ENSMUST00000124850	7249	9230111E07Rik
2:167899858:167901189	27.7029	0.474265	0.523795	0.259983	0.470882	50	53	18	26	18	20	8	7	2	167899858	167901189	1332	*	1000	Distal Intergenic	12	167932057	167974737	42681	1	ENSMUSG00000027540	ENSMUST00000147210	-30868	Ptpn1
2:167990059:167996718	195.227	0.45764	0.276871	0.0694122	0.201234	346	275	329	135	112	107	82	83	2	167990059	167996718	6660	*	1000	Promoter (<=1kb)	12	167988802	167991347	2546	2	ENSMUSG00000074577	ENSMUST00000142702	0	Ripor3
2:168048695:168051898	203.26	1.35645	0.295852	1.41127e-06	4.23974e-05	418	445	443	149	50	46	47	31	2	168048695	168051898	3204	*	1000	Distal Intergenic	12	168064820	168064897	78	2	ENSMUSG00000092849	ENSMUST00000175108	12999	Gm24327
2:168241603:168243712	45.8173	0.875546	0.43834	0.0209219	0.087441	45	72	44	61	37	37	38	26	2	168241603	168243712	2110	*	1000	Promoter (<=1kb)	12	168242001	168242430	430	2	ENSMUSG00000083342	ENSMUST00000122080	0	Gm14237
2:168244177:168248011	94.73	0.0935676	0.345843	0.759931	0.870944	65	71	79	125	108	99	93	93	2	168244177	168248011	3835	*	1000	Promoter (1-2kb)	12	168242001	168242430	430	2	ENSMUSG00000083342	ENSMUST00000122080	-1747	Gm14237
2:168251133:168252404	14.4029	-0.958125	0.603981	0.0401663	0.138135	5	5	0	10	19	18	13	11	2	168251133	168252404	1272	*	1000	Distal Intergenic	12	168242001	168242430	430	2	ENSMUSG00000083342	ENSMUST00000122080	-8703	Gm14237
2:168253491:168256452	55.0578	-0.134798	0.444398	0.718838	0.846049	52	22	35	59	88	82	67	48	2	168253491	168256452	2962	*	1000	Distal Intergenic	12	168242001	168242430	430	2	ENSMUSG00000083342	ENSMUST00000122080	-11061	Gm14237
2:168256740:168258367	26.7605	-1.11333	0.50132	0.00841961	0.0451524	15	13	39	8	41	41	26	34	2	168256740	168258367	1628	*	1000	Distal Intergenic	12	168261698	168269331	7634	2	ENSMUSG00000074575	ENSMUST00000099069	10964	Kcng1
2:168258517:168263390	153.888	-1.15481	0.354441	0.000414387	0.00467686	52	101	140	63	208	218	288	177	2	168258517	168263390	4874	*	1000	Distal Intergenic	12	168261698	168269331	7634	2	ENSMUSG00000074575	ENSMUST00000099069	5941	Kcng1
2:168267843:168269207	15.1409	-0.799157	0.684827	0.100082	0.256996	5	0	26	12	20	21	18	10	2	168267843	168269207	1365	*	1000	Promoter (<=1kb)	12	168261698	168269331	7634	2	ENSMUSG00000074575	ENSMUST00000099069	124	Kcng1
2:168269577:168283416	1158.49	0.853524	0.36604	0.00954659	0.04951	2046	1738	2103	1037	844	947	1003	679	2	168269577	168283416	13840	*	1000	Promoter (<=1kb)	12	168260117	168281132	21016	2	ENSMUSG00000074575	ENSMUST00000109191	0	Kcng1
2:168283716:168286005	54.8835	-0.508871	0.379525	0.124392	0.295538	32	47	18	56	76	74	55	58	2	168283716	168286005	2290	*	1000	Promoter (1-2kb)	12	168269099	168281736	12638	2	ENSMUSG00000074575	ENSMUST00000131749	-1980	Kcng1
2:168288809:168290060	8.22736	-0.174527	0.703451	0.710732	0.841148	5	5	18	8	10	11	8	4	2	168288809	168290060	1252	*	1000	Distal Intergenic	12	168289019	168295121	6103	2	ENSMUSG00000086783	ENSMUST00000148309	5061	Gm14262
2:168290729:168295605	80.8991	-0.958354	0.349938	0.00275536	0.0199242	35	57	18	61	111	112	154	92	2	168290729	168295605	4877	*	1000	Promoter (<=1kb)	12	168289019	168295121	6103	2	ENSMUSG00000086783	ENSMUST00000148309	0	Gm14262
2:168298771:168300629	31.6245	-0.143777	0.438868	0.698288	0.833093	15	28	26	26	48	44	40	40	2	168298771	168300629	1859	*	1000	Distal Intergenic	12	168289019	168295121	6103	2	ENSMUSG00000086783	ENSMUST00000148309	-3650	Gm14262
2:168301175:168304365	46.0203	-0.884101	0.502634	0.0342429	0.123536	15	47	18	16	71	71	82	51	2	168301175	168304365	3191	*	1000	Distal Intergenic	12	168289019	168295121	6103	2	ENSMUSG00000086783	ENSMUST00000148309	-6054	Gm14262
2:168305925:168307305	17.9106	-2.01559	0.701029	0.000117921	0.00171052	5	9	0	0	27	28	13	31	2	168305925	168307305	1381	*	1000	Distal Intergenic	12	168289019	168295121	6103	2	ENSMUSG00000086783	ENSMUST00000148309	-10804	Gm14262
2:168313772:168317521	69.2137	-0.984316	0.489857	0.0171557	0.0757587	42	50	53	18	79	80	130	79	2	168313772	168317521	3750	*	1000	Distal Intergenic	12	168335700	168335836	137	1	ENSMUSG00000064961	ENSMUST00000083027	-18179	Gm22704
2:168318007:168320950	37.5818	-0.359591	0.646578	0.440425	0.644974	55	16	31	6	53	53	60	49	2	168318007	168320950	2944	*	1000	Distal Intergenic	12	168335700	168335836	137	1	ENSMUSG00000064961	ENSMUST00000083027	-14750	Gm22704
2:168324674:168326635	18.588	-0.269552	0.628257	0.558055	0.738709	15	11	13	8	28	26	47	22	2	168324674	168326635	1962	*	1000	Distal Intergenic	12	168335700	168335836	137	1	ENSMUSG00000064961	ENSMUST00000083027	-9065	Gm22704
2:168327129:168328641	17.3298	-1.19665	0.69106	0.0168178	0.0746543	0	20	0	6	23	26	26	27	2	168327129	168328641	1513	*	1000	Distal Intergenic	12	168335700	168335836	137	1	ENSMUSG00000064961	ENSMUST00000083027	-7059	Gm22704
2:168335543:168336571	8.95058	-1.85196	0.995178	0.000903995	0.00854586	0	3	0	0	9	12	19	6	2	168335543	168336571	1029	*	1000	Promoter (<=1kb)	12	168335700	168335836	137	1	ENSMUSG00000064961	ENSMUST00000083027	0	Gm22704
2:168339027:168340602	20.4279	-0.8103	0.477589	0.0435718	0.146385	20	14	18	14	25	27	29	19	2	168339027	168340602	1576	*	1000	Distal Intergenic	12	168335700	168335836	137	1	ENSMUSG00000064961	ENSMUST00000083027	3327	Gm22704
2:168340799:168345127	62.1648	-1.45598	0.441499	0.000202826	0.00264927	37	44	44	20	82	83	138	67	2	168340799	168345127	4329	*	1000	Distal Intergenic	12	168335700	168335836	137	1	ENSMUSG00000064961	ENSMUST00000083027	5099	Gm22704
2:168347603:168349423	11.2409	-0.282227	0.670728	0.54757	0.730691	7	16	0	4	19	20	17	25	2	168347603	168349423	1821	*	1000	Distal Intergenic	12	168335700	168335836	137	1	ENSMUSG00000064961	ENSMUST00000083027	11903	Gm22704
2:168350847:168353301	23.4789	-1.72652	0.727771	0.00100903	0.00932907	0	3	13	4	45	46	57	32	2	168350847	168353301	2455	*	1000	Distal Intergenic	12	168335700	168335836	137	1	ENSMUSG00000064961	ENSMUST00000083027	15147	Gm22704
2:168353497:168357818	69.579	-0.388434	0.372173	0.231795	0.439472	35	33	66	61	88	90	160	88	2	168353497	168357818	4322	*	1000	Distal Intergenic	12	168335700	168335836	137	1	ENSMUSG00000064961	ENSMUST00000083027	17797	Gm22704
2:168358095:168360066	14.5408	-2.13934	0.709267	5.12064e-05	0.000868285	10	3	0	4	24	20	27	16	2	168358095	168360066	1972	*	1000	Distal Intergenic	12	168335700	168335836	137	1	ENSMUSG00000064961	ENSMUST00000083027	22395	Gm22704
2:168361863:168363538	20.4348	-0.154021	0.615094	0.735215	0.856542	0	11	4	14	28	34	43	26	2	168361863	168363538	1676	*	1000	Distal Intergenic	12	168335700	168335836	137	1	ENSMUSG00000064961	ENSMUST00000083027	26163	Gm22704
2:168363946:168365400	29.68	-0.586033	0.487352	0.145458	0.326656	5	13	26	18	43	46	53	58	2	168363946	168365400	1455	*	1000	Distal Intergenic	12	168335700	168335836	137	1	ENSMUSG00000064961	ENSMUST00000083027	28246	Gm22704
2:168365586:168367932	41.4634	-0.666574	0.445245	0.0781638	0.218235	20	24	31	22	57	59	69	46	2	168365586	168367932	2347	*	1000	Distal Intergenic	12	168335700	168335836	137	1	ENSMUSG00000064961	ENSMUST00000083027	29886	Gm22704
2:168384427:168385911	18.0599	-0.776349	0.589608	0.0891221	0.238467	5	13	0	16	22	26	36	19	2	168384427	168385911	1485	*	1000	Distal Intergenic	12	168417730	168418574	845	2	ENSMUSG00000082239	ENSMUST00000119539	32663	Gm14234
2:168386307:168388561	27.3483	-0.556098	0.440025	0.136126	0.312558	15	20	44	26	32	29	36	32	2	168386307	168388561	2255	*	1000	Distal Intergenic	12	168417730	168418574	845	2	ENSMUSG00000082239	ENSMUST00000119539	30013	Gm14234
2:168389290:168390379	9.99158	-1.35965	0.863564	0.00943166	0.0490288	0	9	0	4	9	8	21	6	2	168389290	168390379	1090	*	1000	Distal Intergenic	12	168417730	168418574	845	2	ENSMUSG00000082239	ENSMUST00000119539	28195	Gm14234
2:168394632:168396154	13.093	0.323829	0.627741	0.482209	0.679177	2	11	18	12	18	16	26	14	2	168394632	168396154	1523	*	1000	Distal Intergenic	12	168417730	168418574	845	2	ENSMUSG00000082239	ENSMUST00000119539	22420	Gm14234
2:168399797:168400845	7.14609	-0.70165	0.751192	0.151013	0.334788	5	3	0	4	11	11	6	7	2	168399797	168400845	1049	*	1000	Distal Intergenic	12	168417730	168418574	845	2	ENSMUSG00000082239	ENSMUST00000119539	17729	Gm14234
2:168405829:168407408	15.7035	-1.38133	0.680507	0.00606545	0.0354775	0	6	0	10	18	18	18	7	2	168405829	168407408	1580	*	1000	Distal Intergenic	12	168417730	168418574	845	2	ENSMUSG00000082239	ENSMUST00000119539	11166	Gm14234
2:168451478:168452519	16.8519	-0.15242	0.742794	0.745174	0.862332	5	6	9	0	2	1	0	2	2	168451478	168452519	1042	*	1000	Distal Intergenic	12	168417730	168418574	845	2	ENSMUSG00000082239	ENSMUST00000119539	-32904	Gm14234
2:168465415:168466678	23.6933	-0.220464	0.722814	0.640097	0.795726	5	13	9	0	3	2	1	0	2	168465415	168466678	1264	*	1000	Distal Intergenic	12	168417730	168418574	845	2	ENSMUSG00000082239	ENSMUST00000119539	-46841	Gm14234
2:168524796:168526115	29.1203	-0.048528	0.725017	0.917625	0.959267	12	3	0	4	2	2	0	3	2	168524796	168526115	1320	*	1000	Distal Intergenic	12	168476413	168552276	75864	2	ENSMUSG00000027544	ENSMUST00000151292	26161	Nfatc2
2:168531584:168532841	36.3735	0.166037	0.647475	0.720217	0.84693	17	16	4	8	2	1	0	1	2	168531584	168532841	1258	*	1000	Distal Intergenic	12	168476413	168552276	75864	2	ENSMUSG00000027544	ENSMUST00000151292	19435	Nfatc2
2:168535723:168536757	19.9617	-1.0487	0.678258	0.0333124	0.12119	2	3	0	6	9	8	3	4	2	168535723	168536757	1035	*	1000	Distal Intergenic	12	168476413	168552276	75864	2	ENSMUSG00000027544	ENSMUST00000151292	15519	Nfatc2
2:168588994:168590879	152.958	2.63843	0.393291	1.32897e-13	2.42813e-11	373	284	315	319	26	22	31	22	2	168588994	168590879	1886	*	1000	Promoter (<=1kb)	12	168476410	168590260	113851	2	ENSMUSG00000027544	ENSMUST00000074618	0	Nfatc2
2:168597742:168599099	41.1459	0.861025	0.426166	0.0202581	0.0853712	42	46	48	61	22	19	14	29	2	168597742	168599099	1358	*	1000	Distal Intergenic	12	168518195	168601632	83438	2	ENSMUSG00000027544	ENSMUST00000099067	2533	Nfatc2
2:168599343:168602284	202.337	1.49724	0.357982	6.45112e-06	0.000155535	234	335	342	238	47	41	34	45	2	168599343	168602284	2942	*	1000	Promoter (<=1kb)	12	168518195	168601632	83438	2	ENSMUSG00000027544	ENSMUST00000099067	0	Nfatc2
2:168602523:168603752	27.2887	0.045675	0.607288	0.919621	0.960302	22	38	22	4	9	6	0	15	2	168602523	168603752	1230	*	1000	Promoter (<=1kb)	12	168519098	168601657	82560	2	ENSMUSG00000027544	ENSMUST00000137451	-866	Nfatc2
2:168634379:168641570	122.159	-0.385107	0.325568	0.183956	0.379568	70	82	105	119	178	153	131	121	2	168634379	168641570	7192	*	1000	Promoter (<=1kb)	12	168640696	168640759	64	2	ENSMUSG00000105496	ENSMUST00000200215	0	Mir7004
2:168647393:168649502	17.7789	-0.964343	0.636246	0.043823	0.146948	12	14	35	4	21	21	17	7	2	168647393	168649502	2110	*	1000	Distal Intergenic	12	168640696	168640759	64	2	ENSMUSG00000105496	ENSMUST00000200215	-6634	Mir7004
2:168658289:168659514	13.797	0.546423	0.646798	0.245151	0.454769	2	8	39	18	15	16	18	10	2	168658289	168659514	1226	*	1000	Distal Intergenic	12	168662083	168670346	8264	2	ENSMUSG00000027546	ENSMUST00000147757	10832	Atp9a
2:168661727:168662765	10.1944	0.145715	0.737031	0.756238	0.868986	5	6	0	20	12	11	21	3	2	168661727	168662765	1039	*	1000	Distal Intergenic	12	168662083	168670346	8264	2	ENSMUSG00000027546	ENSMUST00000147757	7581	Atp9a
2:168667206:168668299	11.5569	-0.629582	0.724179	0.194084	0.392761	7	0	9	4	17	19	21	13	2	168667206	168668299	1094	*	1000	Distal Intergenic	12	168662083	168670346	8264	2	ENSMUSG00000027546	ENSMUST00000147757	2047	Atp9a
2:168760994:168764744	111.874	0.515779	0.435448	0.162891	0.351311	159	163	123	172	79	92	201	128	2	168760994	168764744	3751	*	1000	Promoter (<=1kb)	12	168756181	168765246	9066	2	ENSMUSG00000027547	ENSMUST00000137536	502	Sall4
2:168764846:168771415	296.227	1.09084	0.415943	0.0031817	0.0221951	610	692	464	325	154	179	282	148	2	168764846	168771415	6570	*	1000	Promoter (<=1kb)	12	168748332	168767029	18698	2	ENSMUSG00000027547	ENSMUST00000075044	0	Sall4
2:168772012:168773635	21.5143	-0.615721	0.547257	0.156651	0.342755	12	16	9	12	26	27	55	28	2	168772012	168773635	1624	*	1000	Distal Intergenic	12	168756614	168767943	11330	2	ENSMUSG00000027547	ENSMUST00000125138	-4069	Sall4
2:168783055:168784141	5.03046	-1.67432	1.10184	0.00151601	0.0126976	0	0	0	0	7	7	16	7	2	168783055	168784141	1087	*	1000	Distal Intergenic	12	168756614	168767943	11330	2	ENSMUSG00000027547	ENSMUST00000125138	-15112	Sall4
2:168803762:168807141	29.2793	-1.59313	0.629159	0.00117964	0.0104849	0	5	18	10	45	41	69	47	2	168803762	168807141	3380	*	1000	Distal Intergenic	12	168756614	168767943	11330	2	ENSMUSG00000027547	ENSMUST00000125138	-35819	Sall4
2:168807378:168808578	20.6409	-1.78792	0.683146	0.000499382	0.00540758	5	0	18	4	30	29	36	33	2	168807378	168808578	1201	*	1000	Distal Intergenic	12	168756614	168767943	11330	2	ENSMUSG00000027547	ENSMUST00000125138	-39435	Sall4
2:168810012:168811081	7.84564	-0.305914	0.732019	0.518066	0.70835	0	0	0	10	9	11	10	17	2	168810012	168811081	1070	*	1000	Distal Intergenic	12	168756614	168767943	11330	2	ENSMUSG00000027547	ENSMUST00000125138	-42069	Sall4
2:168812825:168815341	32.0881	0.064043	0.392979	0.850789	0.922435	10	22	35	34	43	40	52	46	2	168812825	168815341	2517	*	1000	Distal Intergenic	12	168756614	168767943	11330	2	ENSMUSG00000027547	ENSMUST00000125138	-44882	Sall4
2:168818288:168821287	46.1852	-0.0525	0.391375	0.877054	0.936881	37	44	18	46	61	61	86	65	2	168818288	168821287	3000	*	1000	Distal Intergenic	12	168756614	168767943	11330	2	ENSMUSG00000027547	ENSMUST00000125138	-50345	Sall4
2:168836865:168838020	13.7192	-0.0290388	0.557369	0.946701	0.973143	15	6	9	12	21	23	25	13	2	168836865	168838020	1156	*	1000	Distal Intergenic	12	168882040	168882168	129	2	ENSMUSG00000077761	ENSMUST00000104573	44148	Gm25214
2:168839610:168840677	61.2757	0.318597	0.375853	0.33054	0.543782	72	88	101	56	43	44	77	54	2	168839610	168840677	1068	*	1000	Distal Intergenic	12	168882040	168882168	129	2	ENSMUSG00000077761	ENSMUST00000104573	41491	Gm25214
2:168840804:168842717	83.9809	1.4387	0.401234	7.76722e-05	0.0012169	95	145	219	127	50	54	104	63	2	168840804	168842717	1914	*	1000	Distal Intergenic	12	168882040	168882168	129	2	ENSMUSG00000077761	ENSMUST00000104573	39451	Gm25214
2:168843979:168845145	20.0522	0.459465	0.646509	0.326313	0.539727	0	19	22	20	22	24	45	33	2	168843979	168845145	1167	*	1000	Distal Intergenic	12	168882040	168882168	129	2	ENSMUSG00000077761	ENSMUST00000104573	37023	Gm25214
2:168845325:168848414	51.3898	-0.0724277	0.396768	0.832795	0.913344	55	52	53	34	60	61	86	61	2	168845325	168848414	3090	*	1000	Distal Intergenic	12	168882040	168882168	129	2	ENSMUSG00000077761	ENSMUST00000104573	33754	Gm25214
2:168855172:168857302	17.7936	0.362448	0.620927	0.430182	0.636464	0	9	13	22	25	29	26	23	2	168855172	168857302	2131	*	1000	Distal Intergenic	12	168882040	168882168	129	2	ENSMUSG00000077761	ENSMUST00000104573	24866	Gm25214
2:168910242:168913785	423.12	2.17933	0.276128	1.18897e-16	3.8117e-14	1359	1135	1284	450	56	68	73	56	2	168910242	168913785	3544	*	1000	Promoter (<=1kb)	12	168906842	168912633	5792	2	ENSMUSG00000027551	ENSMUST00000124599	0	Zfp64
2:168954587:168956147	25.8989	0.177977	0.714444	0.705431	0.837648	25	31	0	0	3	1	0	1	2	168954587	168956147	1561	*	1000	Promoter (<=1kb)	12	168893331	168955587	62257	2	ENSMUSG00000027551	ENSMUST00000109162	0	Zfp64
2:169323683:169324780	7.08826	-1.70531	0.964524	0.00179367	0.0144167	0	0	9	0	9	7	9	5	2	169323683	169324780	1098	*	1000	Distal Intergenic	12	169389081	169395524	6444	1	ENSMUSG00000086840	ENSMUST00000148458	-64301	Gm14250
2:169960875:169962077	9.47505	-0.138027	0.706905	0.7691	0.876165	0	3	9	6	18	16	17	7	2	169960875	169962077	1203	*	1000	Promoter (<=1kb)	12	169962128	169962987	860	2	ENSMUSG00000103935	ENSMUST00000194482	910	AY702102
2:169994732:169997033	31.9284	-1.25636	0.56476	0.00606235	0.0354684	2	0	26	16	46	42	44	49	2	169994732	169997033	2302	*	1000	Distal Intergenic	12	169962015	169963187	1173	2	ENSMUSG00000103935	ENSMUST00000194651	-31545	AY702102
2:170080151:170081490	13.9144	-0.444183	0.674883	0.348166	0.560509	5	3	0	8	19	21	25	18	2	170080151	170081490	1340	*	1000	Distal Intergenic	12	170108643	170131220	22578	2	ENSMUSG00000052056	ENSMUST00000063710	49730	Zfp217
2:170087533:170088903	18.0465	-1.24104	0.627161	0.0101646	0.0518899	0	9	0	6	22	25	45	24	2	170087533	170088903	1371	*	1000	Distal Intergenic	12	170108643	170131220	22578	2	ENSMUSG00000052056	ENSMUST00000063710	42317	Zfp217
2:170089070:170090254	12.4122	0.373155	0.646576	0.423627	0.630833	10	6	22	12	19	20	18	12	2	170089070	170090254	1185	*	1000	Distal Intergenic	12	170108643	170131220	22578	2	ENSMUSG00000052056	ENSMUST00000063710	40966	Zfp217
2:170090738:170091927	12.3423	-0.276379	0.553792	0.523964	0.713323	12	5	9	16	17	18	12	21	2	170090738	170091927	1190	*	1000	Distal Intergenic	12	170108643	170131220	22578	2	ENSMUSG00000052056	ENSMUST00000063710	39293	Zfp217
2:170092134:170093700	15.2158	-0.30122	0.645383	0.516984	0.707448	5	0	13	24	21	17	16	21	2	170092134	170093700	1567	*	1000	Distal Intergenic	12	170108643	170131220	22578	2	ENSMUSG00000052056	ENSMUST00000063710	37520	Zfp217
2:170094284:170095292	11.9845	0.0109329	0.670084	0.981305	0.990419	5	3	0	16	20	19	18	9	2	170094284	170095292	1009	*	1000	Distal Intergenic	12	170108643	170131220	22578	2	ENSMUSG00000052056	ENSMUST00000063710	35928	Zfp217
2:170218445:170221421	42.54	2.53786	0.596193	1.51795e-07	6.12328e-06	137	132	101	79	8	8	3	9	2	170218445	170221421	2977	*	1000	Distal Intergenic	12	170285035	170285880	846	1	ENSMUSG00000084013	ENSMUST00000118388	-63614	Gm14270
2:170410665:170412460	53.6382	2.58514	0.502802	1.9691e-09	1.36238e-07	82	130	127	105	14	12	16	11	2	170410665	170412460	1796	*	1000	Distal Intergenic	12	170346991	170406509	59519	2	ENSMUSG00000013523	ENSMUST00000154650	-4156	Bcas1
2:170451014:170452491	36.253	0.341584	0.597985	0.4496	0.652545	95	74	74	40	18	16	12	31	2	170451014	170452491	1478	*	1000	Distal Intergenic	12	170463514	170463819	306	2	ENSMUSG00000084067	ENSMUST00000120455	11328	Gm14269
2:170453279:170454988	39.8105	1.18131	0.610458	0.0129252	0.0617124	107	101	79	50	25	23	36	25	2	170453279	170454988	1710	*	1000	Distal Intergenic	12	170463514	170463819	306	2	ENSMUSG00000084067	ENSMUST00000120455	8831	Gm14269
2:170455175:170456604	35.9398	1.00568	0.486256	0.0145244	0.0671298	75	57	105	48	17	15	4	19	2	170455175	170456604	1430	*	1000	Distal Intergenic	12	170463514	170463819	306	2	ENSMUSG00000084067	ENSMUST00000120455	7215	Gm14269
2:170457283:170461117	67.7087	0.960892	0.354687	0.00299297	0.0212222	154	157	184	83	38	32	29	37	2	170457283	170461117	3835	*	1000	Distal Intergenic	12	170463514	170463819	306	2	ENSMUSG00000084067	ENSMUST00000120455	2702	Gm14269
2:170469111:170471332	61.0427	1.39825	0.601398	0.00334785	0.0230409	132	101	70	71	14	12	10	22	2	170469111	170471332	2222	*	1000	Distal Intergenic	12	170463514	170463819	306	2	ENSMUSG00000084067	ENSMUST00000120455	-5292	Gm14269
2:170480240:170481379	22.1386	1.03705	0.658167	0.0332555	0.12105	82	47	39	28	8	12	13	12	2	170480240	170481379	1140	*	1000	Distal Intergenic	12	170496428	170519067	22640	1	ENSMUSG00000052033	ENSMUST00000075087	-15049	Pfdn4
2:170485600:170487599	72.0057	1.0863	0.374419	0.00143381	0.0121879	97	138	149	107	32	40	60	42	2	170485600	170487599	2000	*	1000	Distal Intergenic	12	170496428	170519067	22640	1	ENSMUSG00000052033	ENSMUST00000075087	-8829	Pfdn4
2:170489371:170492154	74.6408	0.895715	0.35399	0.00535158	0.0324793	127	182	127	97	31	36	31	28	2	170489371	170492154	2784	*	1000	Distal Intergenic	12	170496428	170519067	22640	1	ENSMUSG00000052033	ENSMUST00000075087	-4274	Pfdn4
2:170492482:170499369	1575.44	2.23955	0.297319	1.5914e-15	4.47653e-13	4993	4567	4478	1822	207	234	282	272	2	170492482	170499369	6888	*	1000	Promoter (<=1kb)	12	170482708	170497145	14438	2	ENSMUSG00000038567	ENSMUST00000038824	0	Cyp24a1
2:172222726:172224120	13.8062	-0.0250582	0.692672	0.957373	0.978917	17	9	0	20	25	20	10	5	2	172222726	172224120	1395	*	1000	Distal Intergenic	12	172248492	172251114	2623	1	ENSMUSG00000038537	ENSMUST00000038532	-24372	Mc3r
2:172230139:172231308	8.07852	-0.869705	0.828228	0.0769214	0.215864	5	0	9	4	11	9	16	8	2	172230139	172231308	1170	*	1000	Distal Intergenic	12	172248492	172251114	2623	1	ENSMUSG00000038537	ENSMUST00000038532	-17184	Mc3r
2:172244698:172245821	9.97281	-0.0822902	0.632892	0.857946	0.926088	5	9	9	10	17	14	13	13	2	172244698	172245821	1124	*	1000	Promoter (2-3kb)	12	172248492	172251114	2623	1	ENSMUSG00000038537	ENSMUST00000038532	-2671	Mc3r
2:172247378:172250366	38.1171	0.0927611	0.491675	0.817677	0.905358	30	24	48	57	47	47	69	17	2	172247378	172250366	2989	*	1000	Promoter (<=1kb)	12	172248492	172251114	2623	1	ENSMUSG00000038537	ENSMUST00000038532	0	Mc3r
2:172327604:172328898	12.7555	0.313827	0.651789	0.501061	0.694568	2	16	9	18	23	22	22	11	2	172327604	172328898	1295	*	1000	Distal Intergenic	12	172324334	172338663	14330	1	ENSMUSG00000085905	ENSMUST00000136315	3270	Gm14273
2:172393385:172394522	12.0206	0.803482	0.690872	0.0991441	0.255312	15	11	9	30	13	13	16	5	2	172393385	172394522	1138	*	1000	Promoter (<=1kb)	12	172393794	172429554	35761	1	ENSMUSG00000074570	ENSMUST00000099061	0	Cass4
2:172395866:172397150	7.35029	-0.934043	0.774765	0.0618861	0.18636	5	3	0	4	14	12	16	7	2	172395866	172397150	1285	*	1000	Distal Intergenic	12	172393901	172432860	38960	1	ENSMUSG00000074570	ENSMUST00000228775	1965	Cass4
2:172397260:172400598	39.7966	-0.018085	0.37044	0.955557	0.978113	30	38	22	56	54	56	56	55	2	172397260	172400598	3339	*	1000	Distal Intergenic	12	172393901	172432860	38960	1	ENSMUSG00000074570	ENSMUST00000228775	3359	Cass4
2:172401213:172404184	46.2405	0.265817	0.547563	0.537271	0.723246	35	30	66	42	65	61	71	40	2	172401213	172404184	2972	*	1000	Distal Intergenic	12	172393901	172432860	38960	1	ENSMUSG00000074570	ENSMUST00000228775	7312	Cass4
2:172404298:172406780	28.9538	0.494088	0.544739	0.252331	0.462657	22	35	26	38	41	39	40	34	2	172404298	172406780	2483	*	1000	Distal Intergenic	12	172393901	172432860	38960	1	ENSMUSG00000074570	ENSMUST00000228775	10397	Cass4
2:172413341:172414664	9.38149	-2.03675	0.936488	0.000353722	0.00414163	0	2	0	4	9	9	19	7	2	172413341	172414664	1324	*	1000	Distal Intergenic	12	172393901	172432860	38960	1	ENSMUSG00000074570	ENSMUST00000228775	19440	Cass4
2:172415683:172417194	19.0997	-0.637447	0.561351	0.148906	0.331804	15	5	9	22	31	24	25	34	2	172415683	172417194	1512	*	1000	Distal Intergenic	12	172393901	172432860	38960	1	ENSMUSG00000074570	ENSMUST00000228775	21782	Cass4
2:172417909:172419213	11.0505	-0.117782	0.701206	0.802041	0.896317	5	17	4	10	18	17	10	15	2	172417909	172419213	1305	*	1000	Distal Intergenic	12	172440556	172469908	29353	1	ENSMUSG00000027502	ENSMUST00000029005	-21343	Rtf2
2:172426248:172429527	31.9874	-0.320599	0.623318	0.485378	0.681465	25	11	35	18	57	54	51	25	2	172426248	172429527	3280	*	1000	Distal Intergenic	12	172440556	172469908	29353	1	ENSMUSG00000027502	ENSMUST00000029005	-11029	Rtf2
2:172429706:172431599	15.5175	-0.311642	0.692995	0.509556	0.701214	25	3	9	12	27	23	29	16	2	172429706	172431599	1894	*	1000	Downstream (<=300bp)	12	172440556	172469908	29353	1	ENSMUSG00000027502	ENSMUST00000029005	-8957	Rtf2
2:172479944:172481055	9.69567	-0.411589	0.716345	0.387802	0.598746	0	3	0	12	17	15	6	15	2	172479944	172481055	1112	*	1000	Distal Intergenic	12	172472520	172474331	1812	1	ENSMUSG00000027505	ENSMUST00000029007	7424	Fam209
2:172483791:172485278	15.3082	-1.28499	0.594595	0.0064135	0.0370142	15	9	0	10	16	13	19	14	2	172483791	172485278	1488	*	1000	Distal Intergenic	12	172472520	172474331	1812	1	ENSMUSG00000027505	ENSMUST00000029007	11271	Fam209
2:172486639:172487968	11.2896	-0.198908	0.690541	0.672265	0.816814	0	19	0	8	15	15	21	10	2	172486639	172487968	1330	*	1000	Distal Intergenic	12	172472520	172474331	1812	1	ENSMUSG00000027505	ENSMUST00000029007	14119	Fam209
2:172489139:172491314	18.5182	0.5256	0.672876	0.268779	0.480844	12	2	35	28	23	20	29	13	2	172489139	172491314	2176	*	1000	Distal Intergenic	12	172472520	172474331	1812	1	ENSMUSG00000027505	ENSMUST00000029007	16619	Fam209
2:172513439:172515068	12.432	-0.343293	0.705404	0.469066	0.668208	10	0	0	22	15	13	23	13	2	172513439	172515068	1630	*	1000	Distal Intergenic	12	172509521	172509691	171	2	ENSMUSG00000081344	ENSMUST00000121320	-3748	Gm14303
2:172516846:172518084	7.50646	-0.959047	0.774298	0.0558669	0.173911	5	0	0	6	8	9	12	15	2	172516846	172518084	1239	*	1000	Distal Intergenic	12	172509521	172509691	171	2	ENSMUSG00000081344	ENSMUST00000121320	-7155	Gm14303
2:172518417:172520801	24.6173	-0.993939	0.572673	0.0289306	0.109963	12	3	9	22	28	25	38	28	2	172518417	172520801	2385	*	1000	Distal Intergenic	12	172509521	172509691	171	2	ENSMUSG00000081344	ENSMUST00000121320	-8726	Gm14303
2:172530658:172532798	40.5563	-0.34559	0.558779	0.428437	0.63487	25	27	35	38	38	40	100	28	2	172530658	172532798	2141	*	1000	Distal Intergenic	12	172549593	172558622	9030	1	ENSMUSG00000028640	ENSMUST00000030391	-16795	Tfap2c
2:172539273:172540308	11.5363	-0.0382906	0.602888	0.932376	0.966626	7	13	9	8	8	11	10	4	2	172539273	172540308	1036	*	1000	Distal Intergenic	12	172549593	172558622	9030	1	ENSMUSG00000028640	ENSMUST00000030391	-9285	Tfap2c
2:172540545:172542550	46.1023	-0.476937	0.550514	0.271926	0.484139	50	60	0	30	54	55	62	18	2	172540545	172542550	2006	*	1000	Distal Intergenic	12	172549593	172558622	9030	1	ENSMUSG00000028640	ENSMUST00000030391	-7043	Tfap2c
2:172542657:172543701	20.3465	0.368855	0.569849	0.403305	0.612597	10	22	26	24	27	25	23	16	2	172542657	172543701	1045	*	1000	Distal Intergenic	12	172549593	172558622	9030	1	ENSMUSG00000028640	ENSMUST00000030391	-5892	Tfap2c
2:172545436:172553869	1907.92	1.28896	0.363973	0.000123252	0.00177043	5015	4459	3908	1992	679	825	1112	661	2	172545436	172553869	8434	*	1000	Promoter (<=1kb)	12	172549593	172558622	9030	1	ENSMUSG00000028640	ENSMUST00000030391	0	Tfap2c
2:172555908:172556956	8.76616	-1.03179	0.761146	0.0409414	0.140115	0	11	9	0	4	6	10	6	2	172555908	172556956	1049	*	1000	Distal Intergenic	12	172552116	172553518	1403	1	ENSMUSG00000028640	ENSMUST00000142633	3792	Tfap2c
2:172558676:172560337	25.5036	-0.236722	0.5833	0.595129	0.765327	17	20	26	44	18	19	47	26	2	172558676	172560337	1662	*	1000	Downstream (<=300bp)	12	172552116	172553518	1403	1	ENSMUSG00000028640	ENSMUST00000142633	6560	Tfap2c
2:172560685:172561887	17.3588	-0.311495	0.608259	0.49345	0.688195	35	22	13	8	13	13	35	9	2	172560685	172561887	1203	*	1000	Distal Intergenic	12	172552116	172553518	1403	1	ENSMUSG00000028640	ENSMUST00000142633	8569	Tfap2c
2:172728077:172731221	164.164	1.2056	0.370023	0.000382116	0.00438636	436	462	311	202	71	77	104	67	2	172728077	172731221	3145	*	1000	Distal Intergenic	12	172864264	172864341	78	2	ENSMUSG00000093160	ENSMUST00000175419	133120	Gm22773
2:172731444:172736548	264.66	1.27338	0.258201	2.99412e-07	1.10797e-05	545	574	762	329	121	130	154	123	2	172731444	172736548	5105	*	1000	Distal Intergenic	12	172864264	172864341	78	2	ENSMUSG00000093160	ENSMUST00000175419	127793	Gm22773
2:172755467:172757725	23.2615	0.247609	0.575058	0.575668	0.751509	15	22	22	22	27	27	43	25	2	172755467	172757725	2259	*	1000	Distal Intergenic	12	172864264	172864341	78	2	ENSMUSG00000093160	ENSMUST00000175419	106616	Gm22773
2:172761236:172762796	14.1621	-1.39574	0.671343	0.00534974	0.0324768	0	3	9	8	21	19	19	17	2	172761236	172762796	1561	*	1000	Distal Intergenic	12	172864264	172864341	78	2	ENSMUSG00000093160	ENSMUST00000175419	101545	Gm22773
2:172762952:172763993	7.01845	-0.886078	0.871889	0.0665579	0.19551	0	0	0	4	11	9	22	8	2	172762952	172763993	1042	*	1000	Distal Intergenic	12	172864264	172864341	78	2	ENSMUSG00000093160	ENSMUST00000175419	100348	Gm22773
2:172770809:172771877	7.72694	-0.130064	0.696786	0.781859	0.884216	10	0	0	12	12	13	18	8	2	172770809	172771877	1069	*	1000	Distal Intergenic	12	172864264	172864341	78	2	ENSMUSG00000093160	ENSMUST00000175419	92464	Gm22773
2:172774290:172775317	7.08474	0.205286	0.680119	0.661777	0.810503	5	3	18	6	9	9	10	7	2	172774290	172775317	1028	*	1000	Distal Intergenic	12	172864264	172864341	78	2	ENSMUSG00000093160	ENSMUST00000175419	89024	Gm22773
2:172775626:172776867	6.29819	-0.31029	0.791998	0.503915	0.696832	5	0	0	8	9	9	13	1	2	172775626	172776867	1242	*	1000	Distal Intergenic	12	172864264	172864341	78	2	ENSMUSG00000093160	ENSMUST00000175419	87474	Gm22773
2:172785234:172786962	25.9993	-1.52014	0.664225	0.00246006	0.0183466	0	3	9	14	39	44	53	21	2	172785234	172786962	1729	*	1000	Distal Intergenic	12	172864264	172864341	78	2	ENSMUSG00000093160	ENSMUST00000175419	77379	Gm22773
2:172787140:172790782	77.3258	-0.478977	0.449396	0.205352	0.406656	7	20	48	63	96	103	186	72	2	172787140	172790782	3643	*	1000	Distal Intergenic	12	172864264	172864341	78	2	ENSMUSG00000093160	ENSMUST00000175419	73559	Gm22773
2:172800015:172801660	13.1966	-0.658717	0.732882	0.175664	0.368423	0	8	4	14	12	11	36	9	2	172800015	172801660	1646	*	1000	Distal Intergenic	12	172864264	172864341	78	2	ENSMUSG00000093160	ENSMUST00000175419	62681	Gm22773
2:172816356:172818158	12.0859	-1.05825	0.862683	0.0345418	0.124277	0	3	0	6	13	17	45	13	2	172816356	172818158	1803	*	1000	Distal Intergenic	12	172864264	172864341	78	2	ENSMUSG00000093160	ENSMUST00000175419	46183	Gm22773
2:172820774:172822525	17.6833	-1.50088	0.712379	0.00356365	0.0241475	15	3	18	8	21	18	38	15	2	172820774	172822525	1752	*	1000	Distal Intergenic	12	172864264	172864341	78	2	ENSMUSG00000093160	ENSMUST00000175419	41816	Gm22773
2:172826788:172829620	18.6045	-1.34645	0.78398	0.00979106	0.0504832	22	9	18	2	22	24	58	7	2	172826788	172829620	2833	*	1000	Distal Intergenic	12	172864264	172864341	78	2	ENSMUSG00000093160	ENSMUST00000175419	34721	Gm22773
2:172862280:172863522	8.78401	-1.00512	0.900377	0.0389714	0.135257	0	0	0	10	6	8	31	10	2	172862280	172863522	1243	*	1000	Promoter (<=1kb)	12	172864264	172864341	78	2	ENSMUSG00000093160	ENSMUST00000175419	819	Gm22773
2:172865807:172866856	6.3107	-0.670854	0.796838	0.165059	0.354029	5	0	0	4	7	8	14	8	2	172865807	172866856	1050	*	1000	Promoter (1-2kb)	12	172864264	172864341	78	2	ENSMUSG00000093160	ENSMUST00000175419	-1466	Gm22773
2:172929906:172930971	9.11459	-0.423839	0.777577	0.369896	0.581664	5	3	0	8	8	9	32	6	2	172929906	172930971	1066	*	1000	Distal Intergenic	12	172916118	172940092	23975	2	ENSMUSG00000008999	ENSMUST00000137247	9121	Bmp7
2:172933597:172940998	153.564	-0.38429	0.469269	0.324253	0.537555	107	152	166	141	128	157	372	131	2	172933597	172940998	7402	*	1000	Promoter (<=1kb)	12	172868012	172940321	72310	2	ENSMUSG00000008999	ENSMUST00000009143	0	Bmp7
2:172941675:172942959	11.882	-0.98502	0.860808	0.0464991	0.153199	2	2	13	4	7	11	29	13	2	172941675	172942959	1285	*	1000	Promoter (1-2kb)	12	172868012	172940321	72310	2	ENSMUSG00000008999	ENSMUST00000009143	-1354	Bmp7
2:172986790:172994664	106.349	-0.407691	0.343631	0.179538	0.37393	55	49	26	121	153	160	238	160	2	172986790	172994664	7875	*	1000	Promoter (<=1kb)	12	172985877	172992053	6177	1	ENSMUSG00000005883	ENSMUST00000156471	913	Spo11
2:172997133:172998962	30.0951	0.930703	0.598562	0.0449223	0.149394	45	49	35	46	35	31	25	43	2	172997133	172998962	1830	*	1000	Promoter (1-2kb)	12	173000117	173015739	15623	1	ENSMUSG00000027509	ENSMUST00000029013	-1155	Rae1
2:173074165:173075582	10.7615	-0.54584	0.684946	0.253346	0.463889	5	6	4	4	17	17	19	13	2	173074165	173075582	1418	*	1000	Distal Intergenic	12	173110818	173114709	3892	1	ENSMUSG00000087382	ENSMUST00000144256	-35236	Ctcflos
2:173078864:173081888	31.0134	0.41751	0.586467	0.351965	0.564291	17	38	53	22	38	34	23	25	2	173078864	173081888	3025	*	1000	Distal Intergenic	12	173110818	173114709	3892	1	ENSMUSG00000087382	ENSMUST00000144256	-28930	Ctcflos
2:173082462:173083965	12.4578	-0.661099	0.704961	0.172273	0.364013	7	8	4	4	15	12	22	12	2	173082462	173083965	1504	*	1000	Distal Intergenic	12	173110818	173114709	3892	1	ENSMUSG00000087382	ENSMUST00000144256	-26853	Ctcflos
2:173090474:173092068	26.3909	0.147485	0.613267	0.745745	0.862607	25	16	0	44	32	32	40	17	2	173090474	173092068	1595	*	1000	Distal Intergenic	12	173110818	173114709	3892	1	ENSMUSG00000087382	ENSMUST00000144256	-18750	Ctcflos
2:173104771:173106824	40.8824	0.732582	0.604733	0.112374	0.276747	20	50	88	44	56	54	71	33	2	173104771	173106824	2054	*	1000	Distal Intergenic	12	173110818	173114709	3892	1	ENSMUSG00000087382	ENSMUST00000144256	-3994	Ctcflos
2:173106927:173109776	45.3008	0.605268	0.693714	0.208257	0.41015	45	72	70	20	63	63	83	46	2	173106927	173109776	2850	*	1000	Promoter (1-2kb)	12	173110818	173114709	3892	1	ENSMUSG00000087382	ENSMUST00000144256	-1042	Ctcflos
2:173114884:173115917	7.57628	-0.918902	0.830506	0.063383	0.189246	10	6	0	2	7	8	18	5	2	173114884	173115917	1034	*	1000	Downstream (<=300bp)	12	173093609	173119525	25917	2	ENSMUSG00000070495	ENSMUST00000094287	3608	Ctcfl
2:173125473:173126558	8.659	-0.183362	0.680366	0.695819	0.831474	5	3	9	12	10	10	12	15	2	173125473	173126558	1086	*	1000	Promoter (<=1kb)	12	173124749	173133204	8456	1	ENSMUSG00000087382	ENSMUST00000153523	724	Ctcflos
2:173128196:173129830	23.3977	-0.394822	0.559194	0.366359	0.578133	2	30	22	24	30	30	57	29	2	173128196	173129830	1635	*	1000	Distal Intergenic	12	173124749	173133204	8456	1	ENSMUSG00000087382	ENSMUST00000153523	3447	Ctcflos
2:173132949:173136314	22.6404	-0.13851	0.613269	0.760701	0.871291	0	9	9	18	36	40	56	40	2	173132949	173136314	3366	*	1000	Distal Intergenic	12	173124749	173133204	8456	1	ENSMUSG00000087382	ENSMUST00000153523	8200	Ctcflos
2:173136712:173138086	12.1665	-1.39861	0.672322	0.00528874	0.0322131	5	9	0	4	17	21	31	16	2	173136712	173138086	1375	*	1000	Distal Intergenic	12	173124749	173133204	8456	1	ENSMUSG00000087382	ENSMUST00000153523	11963	Ctcflos
2:173138417:173139945	12.9657	0.0754442	0.653427	0.87086	0.933256	2	13	18	6	20	20	42	11	2	173138417	173139945	1529	*	1000	Distal Intergenic	12	173153048	173159273	6226	1	ENSMUSG00000027513	ENSMUST00000029017	-13103	Pck1
2:173140493:173150091	193.714	0.218116	0.283668	0.396002	0.606346	159	124	228	246	239	269	414	262	2	173140493	173150091	9599	*	1000	Promoter (2-3kb)	12	173153048	173159273	6226	1	ENSMUSG00000027513	ENSMUST00000029017	-2957	Pck1
2:173150697:173152633	21.0655	-1.40214	0.677604	0.00532076	0.0323396	0	13	9	10	27	28	57	27	2	173150697	173152633	1937	*	1000	Promoter (<=1kb)	12	173153048	173159273	6226	1	ENSMUSG00000027513	ENSMUST00000029017	-415	Pck1
2:173153986:173155049	5.14027	-0.267771	0.728428	0.570851	0.747837	5	5	0	4	5	7	13	5	2	173153986	173155049	1064	*	1000	Promoter (<=1kb)	12	173153082	173159271	6190	1	ENSMUSG00000027513	ENSMUST00000136885	904	Pck1
2:173157126:173158452	10.1746	-0.636934	0.738876	0.189671	0.386951	5	13	22	0	10	11	26	6	2	173157126	173158452	1327	*	1000	Distal Intergenic	12	173153082	173159271	6190	1	ENSMUSG00000027513	ENSMUST00000136885	4044	Pck1
2:173159447:173160718	10.3442	-0.612716	0.697058	0.203365	0.404444	7	11	0	4	12	13	13	7	2	173159447	173160718	1272	*	1000	Downstream (<=300bp)	12	173153082	173159271	6190	1	ENSMUSG00000027513	ENSMUST00000136885	6365	Pck1
2:173164544:173165563	12.8605	-0.124684	0.632307	0.786275	0.887034	10	19	0	8	16	17	17	15	2	173164544	173165563	1020	*	1000	Distal Intergenic	12	173153082	173159271	6190	1	ENSMUSG00000027513	ENSMUST00000136885	11462	Pck1
2:173165817:173167074	19.1977	0.281465	0.614283	0.537397	0.723308	10	22	18	18	23	24	44	19	2	173165817	173167074	1258	*	1000	Distal Intergenic	12	173153082	173159271	6190	1	ENSMUSG00000027513	ENSMUST00000136885	12735	Pck1
2:173167650:173173627	160.495	0.543871	0.273564	0.0300998	0.113088	149	171	219	232	175	195	262	185	2	173167650	173173627	5978	*	1000	Distal Intergenic	12	173153082	173159271	6190	1	ENSMUSG00000027513	ENSMUST00000136885	14568	Pck1
2:173173903:173175107	19.1732	0.972258	0.622554	0.0402732	0.138388	10	22	44	30	22	23	29	15	2	173173903	173175107	1205	*	1000	Distal Intergenic	12	173153082	173159271	6190	1	ENSMUSG00000027513	ENSMUST00000136885	20821	Pck1
2:173175502:173178708	81.2743	0.367784	0.402495	0.288313	0.501843	105	86	110	93	91	102	158	97	2	173175502	173178708	3207	*	1000	Distal Intergenic	12	173153082	173159271	6190	1	ENSMUSG00000027513	ENSMUST00000136885	22420	Pck1
2:173179020:173185628	163.958	0.241686	0.288269	0.353621	0.565913	137	151	245	178	213	224	273	165	2	173179020	173185628	6609	*	1000	Distal Intergenic	12	173153082	173159271	6190	1	ENSMUSG00000027513	ENSMUST00000136885	25938	Pck1
2:173202834:173204162	11.6485	0.395201	0.6648	0.400997	0.610554	5	20	18	12	17	16	6	12	2	173202834	173204162	1329	*	1000	Distal Intergenic	12	173206615	173218897	12283	2	ENSMUSG00000027514	ENSMUST00000146802	14735	Zbp1
2:173262899:173264325	33.0969	0.256718	0.722134	0.586772	0.759107	10	9	0	4	2	1	0	0	2	173262899	173264325	1427	*	1000	Distal Intergenic	12	173228046	173276189	48144	2	ENSMUSG00000038400	ENSMUST00000139306	11864	Pmepa1
2:173531092:173532893	20.1695	0.110895	0.657374	0.811504	0.901816	25	20	18	24	30	24	3	20	2	173531092	173532893	1802	*	1000	Distal Intergenic	12	173522586	173528501	5916	1	ENSMUSG00000027518	ENSMUST00000029023	8506	1700021F07Rik
2:173553684:173556171	32.6412	-0.41036	0.585795	0.359895	0.571666	22	39	31	20	38	33	5	37	2	173553684	173556171	2488	*	1000	Distal Intergenic	12	173568704	173578198	9495	2	ENSMUSG00000027517	ENSMUST00000109112	22027	Ankrd60
2:173568789:173572748	99.0628	0.360202	0.326712	0.215224	0.419115	77	107	210	125	111	113	99	86	2	173568789	173572748	3960	*	1000	5' UTR	12	173568704	173578198	9495	2	ENSMUSG00000027517	ENSMUST00000109112	5450	Ankrd60
2:173573800:173579069	250.487	0.921567	0.285405	0.000608251	0.00632081	363	459	364	365	202	207	280	172	2	173573800	173579069	5270	*	1000	Promoter (<=1kb)	12	173568661	173578341	9681	2	ENSMUSG00000027517	ENSMUST00000119453	0	Ankrd60
2:173830651:173832521	17.1446	-0.504445	0.547302	0.243995	0.453596	22	9	9	16	16	15	25	19	2	173830651	173832521	1871	*	1000	Distal Intergenic	12	173793437	173847670	54234	2	ENSMUSG00000085938	ENSMUST00000138925	15149	Gm14371
2:173840855:173843185	22.3384	-0.0974695	0.648449	0.833351	0.913599	10	9	18	18	23	22	52	25	2	173840855	173843185	2331	*	1000	Distal Intergenic	12	173793437	173847670	54234	2	ENSMUSG00000085938	ENSMUST00000138925	4485	Gm14371
2:173846385:173849295	34.5416	-0.295335	0.391772	0.383429	0.594897	20	25	22	42	39	46	56	34	2	173846385	173849295	2911	*	1000	Promoter (<=1kb)	12	173793437	173847670	54234	2	ENSMUSG00000085938	ENSMUST00000138925	0	Gm14371
2:173855473:173858347	37.8948	-0.0296262	0.467888	0.939266	0.969718	25	25	53	38	40	37	69	48	2	173855473	173858347	2875	*	1000	Distal Intergenic	12	173793437	173847670	54234	2	ENSMUSG00000085938	ENSMUST00000138925	-7803	Gm14371
2:173867087:173868892	32.8826	-0.13868	0.45406	0.715456	0.843994	35	9	13	48	32	33	38	30	2	173867087	173868892	1806	*	1000	Distal Intergenic	12	173793437	173847670	54234	2	ENSMUSG00000085938	ENSMUST00000138925	-19417	Gm14371
2:173874916:173875952	9.21317	-0.81898	0.714462	0.0955925	0.249679	0	3	4	12	11	9	14	7	2	173874916	173875952	1037	*	1000	Distal Intergenic	12	173793437	173847670	54234	2	ENSMUSG00000085938	ENSMUST00000138925	-27246	Gm14371
2:173877181:173878743	18.006	-0.134356	0.630188	0.769921	0.876728	5	5	0	32	23	22	34	23	2	173877181	173878743	1563	*	1000	Distal Intergenic	12	173793437	173847670	54234	2	ENSMUSG00000085938	ENSMUST00000138925	-29511	Gm14371
2:173901031:173903535	50.9735	0.450163	0.408564	0.199621	0.399521	52	24	39	56	65	67	75	66	2	173901031	173903535	2505	*	1000	Distal Intergenic	12	173920352	173920826	475	2	ENSMUSG00000082543	ENSMUST00000117491	17291	Gm14336
2:174187207:174188667	19.1847	-0.0511529	0.573284	0.907624	0.953896	12	20	22	22	18	19	35	8	2	174187207	174188667	1461	*	1000	Distal Intergenic	12	174125038	174183918	58881	2	ENSMUSG00000074555	ENSMUST00000131346	-3289	Gm10714
2:174237226:174239326	28.7649	0.345909	0.432964	0.345774	0.558543	27	31	53	40	27	27	30	19	2	174237226	174239326	2101	*	1000	Distal Intergenic	12	174247928	174247995	68	1	ENSMUSG00000098467	ENSMUST00000184218	-8602	Gm27591
2:174239669:174241345	16.6406	0.55442	0.634859	0.235302	0.443471	30	16	18	20	15	17	9	10	2	174239669	174241345	1677	*	1000	Distal Intergenic	12	174247928	174247995	68	1	ENSMUSG00000098467	ENSMUST00000184218	-6583	Gm27591
2:174278613:174280507	45.623	-0.143563	0.330502	0.625703	0.786537	72	58	53	36	31	30	26	38	2	174278613	174280507	1895	*	1000	Distal Intergenic	12	174284320	174296895	12576	1	ENSMUSG00000027523	ENSMUST00000109095	-3813	Gnas
2:174280729:174291311	1109.94	1.55785	0.2789	5.10822e-09	3.12684e-07	2949	2710	2230	1195	288	311	365	260	2	174280729	174291311	10583	*	1000	Promoter (<=1kb)	12	174284320	174296895	12576	1	ENSMUSG00000027523	ENSMUST00000109095	0	Gnas
2:174295013:174297697	97.6834	1.54888	0.524534	0.00046304	0.00510806	192	223	131	107	15	14	18	12	2	174295013	174297697	2685	*	1000	Promoter (<=1kb)	12	174281237	174295436	14200	2	ENSMUSG00000086537	ENSMUST00000151472	0	Gnasas1
2:174297863:174301251	1051.73	2.11289	0.266945	1.24768e-16	3.95652e-14	2546	2282	2432	1150	134	130	108	158	2	174297863	174301251	3389	*	1000	Promoter (<=1kb)	12	174297859	174346744	48886	1	ENSMUSG00000027523	ENSMUST00000087876	4	Gnas
2:174307851:174309781	30.0452	-0.53717	0.431394	0.143545	0.323855	30	20	35	34	28	22	26	28	2	174307851	174309781	1931	*	1000	Distal Intergenic	12	174297859	174346744	48886	1	ENSMUSG00000027523	ENSMUST00000087876	9992	Gnas
2:174326603:174329982	139.875	2.98577	0.57619	3.36849e-10	2.74676e-08	343	295	337	139	8	7	8	10	2	174326603	174329982	3380	*	1000	Promoter (<=1kb)	12	174327570	174345241	17672	1	ENSMUSG00000027523	ENSMUST00000124935	0	Gnas
2:174550017:174551296	18.4688	1.13983	0.648796	0.0193408	0.0825167	15	6	26	38	17	19	22	28	2	174550017	174551296	1280	*	1000	Distal Intergenic	12	174591230	174591802	573	1	ENSMUSG00000082353	ENSMUST00000118738	-39934	Vmn1r-ps1
2:174582004:174583123	11.018	-0.548911	0.674866	0.249125	0.459458	2	2	9	10	16	11	25	11	2	174582004	174583123	1120	*	1000	Distal Intergenic	12	174591230	174591802	573	1	ENSMUSG00000082353	ENSMUST00000118738	-8107	Vmn1r-ps1
2:174654401:174656028	13.7494	-0.66416	0.648001	0.160693	0.348113	10	3	9	10	14	11	23	28	2	174654401	174656028	1628	*	1000	Distal Intergenic	12	174643534	174710832	67299	1	ENSMUSG00000050600	ENSMUST00000059452	10867	Zfp831
2:174660397:174662600	27.7237	0.290388	0.594313	0.518655	0.708801	5	13	18	20	30	27	49	31	2	174660397	174662600	2204	*	1000	Distal Intergenic	12	174643534	174710832	67299	1	ENSMUSG00000050600	ENSMUST00000059452	16863	Zfp831
2:174668300:174669560	11.2587	-0.35817	0.669089	0.446515	0.649932	10	9	9	4	13	11	21	13	2	174668300	174669560	1261	*	1000	Distal Intergenic	12	174643534	174710832	67299	1	ENSMUSG00000050600	ENSMUST00000059452	24766	Zfp831
2:174673696:174675926	62.1225	0.899813	0.35012	0.004772	0.029871	117	69	114	113	48	46	56	52	2	174673696	174675926	2231	*	1000	Distal Intergenic	12	174643534	174710832	67299	1	ENSMUSG00000050600	ENSMUST00000059452	30162	Zfp831
2:174681786:174683955	21.1515	-0.371669	0.5807	0.404394	0.613598	12	19	26	22	22	20	55	19	2	174681786	174683955	2170	*	1000	Distal Intergenic	12	174643534	174710832	67299	1	ENSMUSG00000050600	ENSMUST00000059452	38252	Zfp831
2:17670705:17671892	8.7527	-0.806754	0.829238	0.0974265	0.252719	5	0	18	0	19	16	12	19	2	17670705	17671892	1188	*	1000	Distal Intergenic	12	17343909	17731043	387135	2	ENSMUSG00000053702	ENSMUST00000028080	59151	Nebl
2:17729871:17731522	35.8321	0.197704	0.438558	0.59371	0.764144	37	27	44	32	20	13	10	19	2	17729871	17731522	1652	*	1000	Promoter (<=1kb)	12	17343909	17731043	387135	2	ENSMUSG00000053702	ENSMUST00000028080	0	Nebl
2:17771005:17772644	21.5754	-0.424435	0.5017	0.299158	0.513003	52	11	9	22	24	22	18	18	2	17771005	17772644	1640	*	1000	Distal Intergenic	12	17796834	17797984	1151	2	ENSMUSG00000081851	ENSMUST00000120245	25340	Gm13323
2:17773602:17774730	15.3665	-0.190997	0.632534	0.678264	0.820631	5	13	26	6	17	16	13	18	2	17773602	17774730	1129	*	1000	Distal Intergenic	12	17796834	17797984	1151	2	ENSMUSG00000081851	ENSMUST00000120245	23254	Gm13323
2:17783233:17785156	28.7055	0.170386	0.558616	0.695444	0.831285	42	6	53	42	38	38	26	30	2	17783233	17785156	1924	*	1000	Distal Intergenic	12	17796834	17797984	1151	2	ENSMUSG00000081851	ENSMUST00000120245	12828	Gm13323
2:17792500:17794097	15.4049	-0.293616	0.68013	0.532841	0.71998	0	11	0	10	20	17	47	25	2	17792500	17794097	1598	*	1000	Distal Intergenic	12	17796834	17797984	1151	2	ENSMUSG00000081851	ENSMUST00000120245	3887	Gm13323
2:17794293:17795294	10.3032	0.0997994	0.654143	0.829826	0.911814	0	6	0	14	16	13	25	22	2	17794293	17795294	1002	*	1000	Distal Intergenic	12	17796834	17797984	1151	2	ENSMUSG00000081851	ENSMUST00000120245	2690	Gm13323
2:17796266:17797945	24.8674	-1.43586	0.527897	0.00118584	0.010533	10	13	0	8	43	35	44	49	2	17796266	17797945	1680	*	1000	Promoter (<=1kb)	12	17796834	17797984	1151	2	ENSMUSG00000081851	ENSMUST00000120245	39	Gm13323
2:17861776:17862782	9.89521	0.198902	0.668194	0.670578	0.815785	0	3	0	12	17	15	17	23	2	17861776	17862782	1007	*	1000	Distal Intergenic	12	17796834	17797984	1151	2	ENSMUSG00000081851	ENSMUST00000120245	-63792	Gm13323
2:17862933:17864122	16.2297	0.120924	0.582191	0.785531	0.886545	12	9	9	16	26	23	29	24	2	17862933	17864122	1190	*	1000	Distal Intergenic	12	17796834	17797984	1151	2	ENSMUSG00000081851	ENSMUST00000120245	-64949	Gm13323
2:17865379:17866923	28.2765	-1.09646	0.490046	0.00837291	0.0449707	10	13	9	20	41	37	48	28	2	17865379	17866923	1545	*	1000	Distal Intergenic	12	17796834	17797984	1151	2	ENSMUSG00000081851	ENSMUST00000120245	-67395	Gm13323
2:17875610:17877148	25.1665	-0.590805	0.50895	0.154299	0.339446	5	11	9	20	37	36	30	34	2	17875610	17877148	1539	*	1000	Distal Intergenic	12	17796834	17797984	1151	2	ENSMUSG00000081851	ENSMUST00000120245	-77626	Gm13323
2:17918903:17920004	7.53694	-0.79055	0.81339	0.105579	0.26543	7	0	0	2	11	11	8	28	2	17918903	17920004	1102	*	1000	Distal Intergenic	12	17996417	17996958	542	2	ENSMUSG00000062651	ENSMUST00000105001	76954	H2al2a
2:17923863:17926418	49.6399	-0.696193	0.479837	0.0819263	0.225048	30	14	35	48	48	46	58	85	2	17923863	17926418	2556	*	1000	Distal Intergenic	12	17996417	17996958	542	2	ENSMUSG00000062651	ENSMUST00000105001	70540	H2al2a
2:17927082:17928850	46.6926	-0.256565	0.40512	0.46127	0.661955	17	27	66	46	48	43	82	52	2	17927082	17928850	1769	*	1000	Distal Intergenic	12	17996417	17996958	542	2	ENSMUSG00000062651	ENSMUST00000105001	68108	H2al2a
2:179818891:179820346	9.56908	-0.189969	0.67101	0.684743	0.824334	0	9	18	4	14	13	17	11	2	179818891	179820346	1456	*	1000	Distal Intergenic	12	179777163	179797511	20349	1	ENSMUSG00000000305	ENSMUST00000136411	41728	Cdh4
2:179836556:179837788	7.82401	-0.694073	0.80603	0.150861	0.33469	0	3	9	0	10	9	10	12	2	179836556	179837788	1233	*	1000	Distal Intergenic	12	179893884	179896149	2266	1	ENSMUSG00000000305	ENSMUST00000129659	-56096	Cdh4
2:179846452:179847671	8.16293	-1.18461	0.872154	0.0201222	0.0849358	0	0	0	4	13	12	5	21	2	179846452	179847671	1220	*	1000	Distal Intergenic	12	179893884	179896149	2266	1	ENSMUSG00000000305	ENSMUST00000129659	-46213	Cdh4
2:179848094:179849664	16.7144	-0.467909	0.720418	0.328227	0.541509	0	0	18	12	25	19	29	27	2	179848094	179849664	1571	*	1000	Distal Intergenic	12	179893884	179896149	2266	1	ENSMUSG00000000305	ENSMUST00000129659	-44220	Cdh4
2:179854325:179857468	22.16	-0.552237	0.655851	0.242488	0.451791	5	11	4	8	31	26	49	26	2	179854325	179857468	3144	*	1000	Distal Intergenic	12	179893884	179896149	2266	1	ENSMUSG00000000305	ENSMUST00000129659	-36416	Cdh4
2:179857569:179859501	13.2708	-0.62209	0.706447	0.19786	0.397478	5	2	9	6	28	24	18	19	2	179857569	179859501	1933	*	1000	Distal Intergenic	12	179893884	179896149	2266	1	ENSMUSG00000000305	ENSMUST00000129659	-34383	Cdh4
2:179859732:179861907	27.5052	-1.84576	0.57533	8.75791e-05	0.00134353	0	6	0	12	45	45	57	43	2	179859732	179861907	2176	*	1000	Distal Intergenic	12	179893884	179896149	2266	1	ENSMUSG00000000305	ENSMUST00000129659	-31977	Cdh4
2:179862341:179863431	7.43381	-1.28657	0.993586	0.00934405	0.0486918	0	2	0	0	13	11	12	4	2	179862341	179863431	1091	*	1000	Distal Intergenic	12	179893884	179896149	2266	1	ENSMUSG00000000305	ENSMUST00000129659	-30453	Cdh4
2:179865908:179867458	10.6459	-0.289711	0.677109	0.537903	0.723648	5	8	9	4	17	18	21	9	2	179865908	179867458	1551	*	1000	Distal Intergenic	12	179893884	179896149	2266	1	ENSMUSG00000000305	ENSMUST00000129659	-26426	Cdh4
2:179867718:179870239	29.6049	-0.104071	0.602037	0.817566	0.905292	5	3	9	28	57	55	58	42	2	179867718	179870239	2522	*	1000	Distal Intergenic	12	179893884	179896149	2266	1	ENSMUSG00000000305	ENSMUST00000129659	-23645	Cdh4
2:179870603:179872379	19.9118	-0.533955	0.639998	0.253999	0.464635	10	3	18	8	41	35	42	37	2	179870603	179872379	1777	*	1000	Distal Intergenic	12	179893884	179896149	2266	1	ENSMUSG00000000305	ENSMUST00000129659	-21505	Cdh4
2:179873695:179875024	8.8102	-0.641101	0.743989	0.186987	0.383218	0	6	0	4	13	9	6	9	2	179873695	179875024	1330	*	1000	Distal Intergenic	12	179893884	179896149	2266	1	ENSMUSG00000000305	ENSMUST00000129659	-18860	Cdh4
2:179876463:179882081	55.2682	-1.12754	0.427418	0.0028696	0.0205613	20	28	18	28	104	85	101	65	2	179876463	179882081	5619	*	1000	Distal Intergenic	12	179893884	179896149	2266	1	ENSMUSG00000000305	ENSMUST00000129659	-11803	Cdh4
2:179882633:179884261	17.4692	-1.90132	0.734561	0.000345241	0.00405898	0	6	9	6	26	23	31	13	2	179882633	179884261	1629	*	1000	Distal Intergenic	12	179893884	179896149	2266	1	ENSMUSG00000000305	ENSMUST00000129659	-9623	Cdh4
2:179884776:179887857	29.4055	-0.367735	0.644155	0.429734	0.636049	15	16	26	8	44	46	62	34	2	179884776	179887857	3082	*	1000	Distal Intergenic	12	179893884	179896149	2266	1	ENSMUSG00000000305	ENSMUST00000129659	-6027	Cdh4
2:179890831:179892255	7.90673	-0.377162	0.709779	0.427478	0.633941	0	5	9	6	15	15	10	12	2	179890831	179892255	1425	*	1000	Promoter (1-2kb)	12	179893884	179896149	2266	1	ENSMUSG00000000305	ENSMUST00000129659	-1629	Cdh4
2:179896774:179899009	24.2782	-0.60436	0.598052	0.185165	0.380889	0	9	13	20	34	36	64	23	2	179896774	179899009	2236	*	1000	Distal Intergenic	12	179893909	179894693	785	1	ENSMUSG00000000305	ENSMUST00000098996	2865	Cdh4
2:179899792:179900841	10.0116	0.137882	0.652193	0.76647	0.874548	10	5	22	10	10	9	13	7	2	179899792	179900841	1050	*	1000	Distal Intergenic	12	179893909	179894693	785	1	ENSMUSG00000000305	ENSMUST00000098996	5883	Cdh4
2:179986762:179988216	16.829	-0.334486	0.59932	0.459448	0.660394	15	13	18	12	8	9	25	22	2	179986762	179988216	1455	*	1000	Distal Intergenic	12	179993188	179993584	397	1	ENSMUSG00000082850	ENSMUST00000117586	-4972	Gm14299
2:180005306:180006881	67.226	0.311544	0.433233	0.39598	0.606346	75	49	61	91	41	46	83	57	2	180005306	180006881	1576	*	1000	Distal Intergenic	12	179993188	179993584	397	1	ENSMUSG00000082850	ENSMUST00000117586	12118	Gm14299
2:180007052:180008053	15.1555	0.0848629	0.58601	0.848976	0.92159	0	16	13	28	13	14	12	15	2	180007052	180008053	1002	*	1000	Distal Intergenic	12	179993188	179993584	397	1	ENSMUSG00000082850	ENSMUST00000117586	13864	Gm14299
2:180014284:180016156	28.9371	-0.861978	0.478036	0.0324679	0.11922	20	16	9	24	25	27	40	33	2	180014284	180016156	1873	*	1000	Distal Intergenic	12	180024987	180035461	10475	1	ENSMUSG00000039108	ENSMUST00000055485	-8831	Lsm14b
2:180018204:180023991	390.391	1.26033	0.247457	1.33304e-07	5.46917e-06	739	707	631	597	166	170	217	199	2	180018204	180023991	5788	*	1000	Promoter (<=1kb)	12	180024987	180035461	10475	1	ENSMUSG00000039108	ENSMUST00000055485	-996	Lsm14b
2:180094677:180106261	2530.45	1.59521	0.262283	2.44635e-10	2.06609e-08	5879	5264	5288	2847	847	926	1045	751	2	180094677	180106261	11585	*	1000	Promoter (<=1kb)	12	180099465	180104488	5024	2	ENSMUSG00000039059	ENSMUST00000056480	0	Hrh3
2:180106384:180113268	235.823	0.367937	0.224314	0.0767818	0.215631	343	300	254	224	126	125	139	111	2	180106384	180113268	6885	*	1000	Promoter (1-2kb)	12	180099465	180104488	5024	2	ENSMUSG00000039059	ENSMUST00000056480	-1896	Hrh3
2:180224183:180226232	61.1253	1.71034	0.934439	0.00178455	0.0143746	184	170	153	42	1	0	1	4	2	180224183	180226232	2050	*	1000	Promoter (<=1kb)	12	180176373	180225859	49487	2	ENSMUSG00000015647	ENSMUST00000015791	0	Lama5
2:180256311:180257785	34.5334	-0.185286	0.736802	0.693482	0.829961	35	2	4	4	3	2	3	3	2	180256311	180257785	1475	*	1000	Promoter (<=1kb)	12	180257377	180258445	1069	1	ENSMUSG00000039001	ENSMUST00000059080	0	Rps21
2:180286339:180287450	13.9928	-0.371082	0.685385	0.432852	0.63877	5	13	9	18	5	4	12	12	2	180286339	180287450	1112	*	1000	Distal Intergenic	12	180277646	180289879	12234	2	ENSMUSG00000038980	ENSMUST00000038529	2429	Rbbp8nl
2:180316917:180319191	23.8035	-0.895993	0.619513	0.0570871	0.176222	25	3	0	28	22	18	30	16	2	180316917	180319191	2275	*	1000	Distal Intergenic	12	180332857	180340732	7876	1	ENSMUSG00000056061	ENSMUST00000069943	-13666	Gata5os
2:180327901:180329725	21.8625	-0.137901	0.553691	0.750132	0.865678	27	31	22	12	13	14	21	24	2	180327901	180329725	1825	*	1000	Distal Intergenic	12	180332857	180340732	7876	1	ENSMUSG00000056061	ENSMUST00000069943	-3132	Gata5os
2:180329958:180340651	825.782	0.779325	0.384733	0.0221446	0.0911576	1678	1438	1520	854	292	346	601	506	2	180329958	180340651	10694	*	1000	Promoter (<=1kb)	12	180325133	180334699	9567	2	ENSMUSG00000015627	ENSMUST00000015771	0	Gata5
2:180343391:180344549	16.2538	0.0587269	0.633302	0.89836	0.948446	12	22	26	30	8	10	18	22	2	180343391	180344549	1159	*	1000	Distal Intergenic	12	180325133	180334699	9567	2	ENSMUSG00000015627	ENSMUST00000015771	-8692	Gata5
2:180350321:180407658	2364.59	-0.861519	0.251496	0.000321226	0.0038249	906	910	1485	946	2765	3042	3600	2834	2	180350321	180407658	57338	*	1000	Promoter (<=1kb)	12	180398379	180398482	104	1	ENSMUSG00000065460	ENSMUST00000083526	0	Mir133a-2
2:180410080:180411599	14.2752	-0.247993	0.723315	0.599378	0.768022	25	0	9	8	18	15	22	15	2	180410080	180411599	1520	*	1000	Distal Intergenic	12	180398379	180398482	104	1	ENSMUSG00000065460	ENSMUST00000083526	11701	Mir133a-2
2:180412730:180415139	24.4736	-1.05132	0.524506	0.0152863	0.0697196	15	13	13	6	41	38	44	34	2	180412730	180415139	2410	*	1000	Distal Intergenic	12	180398379	180398482	104	1	ENSMUSG00000065460	ENSMUST00000083526	14351	Mir133a-2
2:180415628:180417722	20.6812	-0.683485	0.643649	0.148292	0.331017	5	16	0	10	32	27	35	30	2	180415628	180417722	2095	*	1000	Distal Intergenic	12	180398379	180398482	104	1	ENSMUSG00000065460	ENSMUST00000083526	17249	Mir133a-2
2:180418385:180426379	93.6403	-1.51672	0.429256	7.82252e-05	0.00122415	35	30	61	54	136	122	204	155	2	180418385	180426379	7995	*	1000	Distal Intergenic	12	180398379	180398482	104	1	ENSMUSG00000065460	ENSMUST00000083526	20006	Mir133a-2
2:180426861:180428032	9.23872	-1.03255	0.78483	0.041103	0.140514	0	0	18	8	9	9	17	16	2	180426861	180428032	1172	*	1000	Distal Intergenic	12	180456245	180474867	18623	1	ENSMUSG00000038963	ENSMUST00000038259	-28213	Slco4a1
2:180455648:180458708	78.0387	0.0358772	0.418176	0.920093	0.960556	100	112	118	93	52	53	105	67	2	180455648	180458708	3061	*	1000	Promoter (<=1kb)	12	180456245	180474867	18623	1	ENSMUSG00000038963	ENSMUST00000038259	0	Slco4a1
2:180477055:180486082	483.832	0.173048	0.305717	0.528947	0.716944	443	468	429	333	473	531	556	430	2	180477055	180486082	9028	*	1000	Distal Intergenic	12	180472429	180474852	2424	1	ENSMUSG00000038963	ENSMUST00000128367	4626	Slco4a1
2:180486248:180493681	400.566	0.0302262	0.23064	0.887773	0.942598	249	269	315	274	388	443	463	389	2	180486248	180493681	7434	*	1000	Distal Intergenic	12	180499976	180544980	45005	1	ENSMUSG00000027568	ENSMUST00000029084	-6295	Ntsr1
2:180493875:180496803	104.729	-0.525337	0.340335	0.0825093	0.226207	77	77	44	56	142	146	149	140	2	180493875	180496803	2929	*	1000	Distal Intergenic	12	180499976	180544980	45005	1	ENSMUSG00000027568	ENSMUST00000029084	-3173	Ntsr1
2:180497115:180504711	385.706	-0.168308	0.53981	0.693389	0.829919	294	346	390	127	448	505	613	423	2	180497115	180504711	7597	*	1000	Promoter (<=1kb)	12	180499976	180544980	45005	1	ENSMUSG00000027568	ENSMUST00000029084	0	Ntsr1
2:180504914:180507636	91.5265	-0.453716	0.324714	0.117312	0.285126	50	42	44	52	129	141	160	117	2	180504914	180507636	2723	*	1000	Distal Intergenic	12	180500227	180544219	43993	1	ENSMUSG00000027568	ENSMUST00000170448	4687	Ntsr1
2:180510167:180516970	102.967	-0.602836	0.406803	0.0865985	0.234032	20	63	88	56	166	150	118	116	2	180510167	180516970	6804	*	1000	Distal Intergenic	12	180500227	180544219	43993	1	ENSMUSG00000027568	ENSMUST00000170448	9940	Ntsr1
2:180523783:180534968	453.971	0.257998	0.404778	0.458461	0.659828	460	413	469	295	637	665	496	468	2	180523783	180534968	11186	*	1000	Distal Intergenic	12	180500227	180544219	43993	1	ENSMUSG00000027568	ENSMUST00000170448	23556	Ntsr1
2:180535156:180540726	131.392	-0.08648	0.404246	0.803841	0.897252	127	145	131	65	179	174	171	147	2	180535156	180540726	5571	*	1000	Distal Intergenic	12	180500227	180544219	43993	1	ENSMUSG00000027568	ENSMUST00000170448	34929	Ntsr1
2:180541296:180545483	49.5429	-1.08649	0.425044	0.00383595	0.0254489	30	19	35	32	76	71	55	55	2	180541296	180545483	4188	*	1000	Distal Intergenic	12	180581304	180585634	4331	1	ENSMUSG00000027569	ENSMUST00000169630	-35821	Mrgbp
2:180545934:180548910	70.3509	-0.650797	0.494344	0.110404	0.273607	30	57	57	18	109	115	106	80	2	180545934	180548910	2977	*	1000	Distal Intergenic	12	180581304	180585634	4331	1	ENSMUSG00000027569	ENSMUST00000169630	-32394	Mrgbp
2:180549314:180552281	124.711	-0.0245604	0.352267	0.937092	0.968634	85	74	101	85	177	195	158	143	2	180549314	180552281	2968	*	1000	Distal Intergenic	12	180581304	180585634	4331	1	ENSMUSG00000027569	ENSMUST00000169630	-29023	Mrgbp
2:180561127:180565658	112.101	-0.676701	0.279445	0.00884584	0.0467952	52	57	70	77	158	149	149	145	2	180561127	180565658	4532	*	1000	Distal Intergenic	12	180581304	180585634	4331	1	ENSMUSG00000027569	ENSMUST00000169630	-15646	Mrgbp
2:18056173:18057304	42.7506	-0.838603	0.702694	0.087314	0.235283	10	19	13	0	2	2	0	6	2	18056173	18057304	1132	*	1000	Promoter (<=1kb)	12	18054193	18056613	2421	2	ENSMUSG00000086340	ENSMUST00000125173	0	1810059C17Rik
2:180565873:180567735	37.0404	0.263742	0.406857	0.450359	0.653237	25	24	18	48	45	47	39	52	2	180565873	180567735	1863	*	1000	Distal Intergenic	12	180581304	180585634	4331	1	ENSMUSG00000027569	ENSMUST00000169630	-13569	Mrgbp
2:180568045:180571891	213.522	0.020609	0.224055	0.92131	0.961095	117	126	149	190	215	240	231	205	2	180568045	180571891	3847	*	1000	Distal Intergenic	12	180581304	180585634	4331	1	ENSMUSG00000027569	ENSMUST00000169630	-9413	Mrgbp
2:180572118:180573309	25.2842	0.0813327	0.523646	0.8461	0.919715	20	6	9	40	22	21	31	31	2	180572118	180573309	1192	*	1000	Distal Intergenic	12	180581304	180585634	4331	1	ENSMUSG00000027569	ENSMUST00000169630	-7995	Mrgbp
2:180577077:180578111	11.4188	-1.09119	0.695752	0.0284808	0.10875	5	3	0	6	14	12	3	11	2	180577077	180578111	1035	*	1000	Distal Intergenic	12	180581304	180585634	4331	1	ENSMUSG00000027569	ENSMUST00000169630	-3193	Mrgbp
2:180597620:180598756	21.931	0.0287248	0.590356	0.94877	0.974354	10	31	26	22	21	20	13	4	2	180597620	180598756	1137	*	1000	Promoter (<=1kb)	12	180597790	180622189	24400	1	ENSMUSG00000027570	ENSMUST00000132527	0	Col9a3
2:180599342:180600965	21.2393	-0.141869	0.541617	0.740087	0.859239	22	9	9	24	23	22	17	10	2	180599342	180600965	1624	*	1000	Promoter (<=1kb)	12	180598806	180605777	6972	1	ENSMUSG00000027570	ENSMUST00000141056	536	Col9a3
2:180604961:180613261	102.738	-0.776463	0.423912	0.0344676	0.124127	40	61	53	48	174	157	138	87	2	180604961	180613261	8301	*	1000	Promoter (<=1kb)	12	180614113	180621298	7186	1	ENSMUSG00000027570	ENSMUST00000165879	-852	Col9a3
2:180613563:180617146	52.7839	-1.24685	0.476505	0.00242432	0.0181275	15	13	26	16	94	90	57	72	2	180613563	180617146	3584	*	1000	Promoter (<=1kb)	12	180614113	180621298	7186	1	ENSMUSG00000027570	ENSMUST00000165879	0	Col9a3
2:180620907:180621913	13.1442	-0.90268	0.685989	0.0652688	0.193183	0	3	9	4	21	20	17	21	2	180620907	180621913	1007	*	1000	Distal Intergenic	12	180616266	180621602	5337	1	ENSMUSG00000027570	ENSMUST00000165224	4641	Col9a3
2:180623652:180624806	9.17423	-0.0629766	0.677371	0.892862	0.945254	0	6	0	8	16	15	10	22	2	180623652	180624806	1155	*	1000	Distal Intergenic	12	180616266	180621602	5337	1	ENSMUSG00000027570	ENSMUST00000165224	7386	Col9a3
2:180624913:180630461	137.973	-0.00655146	0.251185	0.977413	0.988847	50	96	131	121	161	150	171	172	2	180624913	180630461	5549	*	1000	Distal Intergenic	12	180616266	180621602	5337	1	ENSMUSG00000027570	ENSMUST00000165224	8647	Col9a3
2:180632278:180633521	16.6142	0.539171	0.627232	0.245836	0.455446	0	13	22	12	22	24	29	31	2	180632278	180633521	1244	*	1000	Distal Intergenic	12	180637466	180642347	4882	2	ENSMUSG00000038932	ENSMUST00000131881	8826	Tcfl5
2:180634628:180636828	22.1584	0.169407	0.606024	0.708293	0.839465	15	6	0	28	36	31	53	47	2	180634628	180636828	2201	*	1000	Distal Intergenic	12	180637466	180642347	4882	2	ENSMUSG00000038932	ENSMUST00000131881	5519	Tcfl5
2:18063812:18064980	26.8227	-0.237326	0.772833	0.610738	0.775916	5	9	9	0	1	1	0	4	2	18063812	18064980	1169	*	1000	Promoter (<=1kb)	12	18064394	18122348	57955	1	ENSMUSG00000026743	ENSMUST00000150422	0	Mllt10
2:180640770:180642127	21.4137	0.132004	0.66048	0.776823	0.88086	10	2	18	20	21	26	44	22	2	180640770	180642127	1358	*	1000	Promoter (<=1kb)	12	180637466	180642347	4882	2	ENSMUSG00000038932	ENSMUST00000131881	220	Tcfl5
2:180647623:180648724	12.0736	-0.808435	0.662615	0.0930502	0.245213	0	0	0	14	20	18	19	21	2	180647623	180648724	1102	*	1000	Distal Intergenic	12	180621956	180642708	20753	2	ENSMUSG00000038932	ENSMUST00000037877	-4915	Tcfl5
2:180727403:180729142	32.6278	0.393922	0.470561	0.313296	0.527103	35	38	0	77	28	29	17	36	2	180727403	180729142	1740	*	1000	Distal Intergenic	12	180725400	180737112	11713	1	ENSMUSG00000023393	ENSMUST00000139817	2003	Slc17a9
2:180731607:180734135	48.1611	0.347055	0.42747	0.3394	0.551917	52	31	53	81	48	48	35	37	2	180731607	180734135	2529	*	1000	Promoter (2-3kb)	12	180736418	180741338	4921	1	ENSMUSG00000023393	ENSMUST00000154882	-2283	Slc17a9
2:180735709:180738451	49.7815	0.0464101	0.41429	0.895998	0.947271	25	27	66	54	62	62	60	42	2	180735709	180738451	2743	*	1000	Promoter (<=1kb)	12	180736418	180741338	4921	1	ENSMUSG00000023393	ENSMUST00000154882	0	Slc17a9
2:180739183:180742104	72.6102	-0.0538329	0.360552	0.865259	0.930262	45	58	48	79	89	88	108	55	2	180739183	180742104	2922	*	1000	Promoter (<=1kb)	12	180738274	180741416	3143	1	ENSMUSG00000023393	ENSMUST00000140955	909	Slc17a9
2:180745171:180750020	100.92	0.520904	0.338865	0.0839169	0.228884	85	118	118	99	113	106	147	99	2	180745171	180750020	4850	*	1000	Distal Intergenic	12	180738274	180741416	3143	1	ENSMUSG00000023393	ENSMUST00000140955	6897	Slc17a9
2:180751837:180754935	43.4278	-0.358463	0.470341	0.358491	0.570517	10	20	31	52	73	58	93	47	2	180751837	180754935	3099	*	1000	Distal Intergenic	12	180738274	180741416	3143	1	ENSMUSG00000023393	ENSMUST00000140955	13563	Slc17a9
2:180755361:180757091	30.2983	-0.492918	0.534407	0.247906	0.458111	30	13	31	10	41	39	29	48	2	180755361	180757091	1731	*	1000	Distal Intergenic	12	180738274	180741416	3143	1	ENSMUSG00000023393	ENSMUST00000140955	17087	Slc17a9
2:180757681:180765309	120.562	-1.49346	0.268105	6.40815e-09	3.81018e-07	50	58	35	56	180	176	210	168	2	180757681	180765309	7629	*	1000	Distal Intergenic	12	180766214	180775403	9190	2	ENSMUSG00000087550	ENSMUST00000154524	10094	Gm14343
2:180768658:180771169	41.6988	-0.2435	0.561562	0.577256	0.752461	12	6	18	24	68	71	69	79	2	180768658	180771169	2512	*	1000	Distal Intergenic	12	180766214	180775403	9190	2	ENSMUSG00000087550	ENSMUST00000154524	4234	Gm14343
2:180771897:180774085	60.1339	-0.843714	0.368561	0.0107725	0.0540925	27	19	18	30	86	95	93	97	2	180771897	180774085	2189	*	1000	Distal Intergenic	12	180766214	180775403	9190	2	ENSMUSG00000087550	ENSMUST00000154524	1318	Gm14343
2:180774844:180780598	406.545	0.392575	0.368565	0.223105	0.429034	396	358	381	293	392	470	562	439	2	180774844	180780598	5755	*	1000	Promoter (<=1kb)	12	180774381	180776900	2520	2	ENSMUSG00000045493	ENSMUST00000108878	0	Bhlhe23
2:180780855:180782804	79.173	-0.25652	0.299849	0.341597	0.554282	30	53	88	63	82	89	114	100	2	180780855	180782804	1950	*	1000	Distal Intergenic	12	180774381	180776900	2520	2	ENSMUSG00000045493	ENSMUST00000108878	-3955	Bhlhe23
2:180784383:180794993	207.856	-0.803051	0.272514	0.00169788	0.0138628	105	101	105	101	297	286	334	235	2	180784383	180794993	10611	*	1000	Distal Intergenic	12	180774381	180776900	2520	2	ENSMUSG00000045493	ENSMUST00000108878	-7483	Bhlhe23
2:180795281:180797343	18.1462	0.21668	0.682283	0.644556	0.798703	0	0	18	20	35	31	25	30	2	180795281	180797343	2063	*	1000	Distal Intergenic	12	180774381	180776900	2520	2	ENSMUSG00000045493	ENSMUST00000108878	-18381	Bhlhe23
2:180797598:180798722	10.3352	-0.951999	0.868843	0.0520466	0.165829	0	3	0	0	18	17	13	16	2	180797598	180798722	1125	*	1000	Distal Intergenic	12	180774381	180776900	2520	2	ENSMUSG00000045493	ENSMUST00000108878	-20698	Bhlhe23
2:180799117:180802101	31.906	-2.06885	0.602149	1.95131e-05	0.000394793	0	5	13	10	46	41	48	65	2	180799117	180802101	2985	*	1000	Distal Intergenic	12	180774381	180776900	2520	2	ENSMUSG00000045493	ENSMUST00000108878	-22217	Bhlhe23
2:180802241:180803341	8.75891	-0.763705	0.859379	0.107979	0.269393	0	0	0	4	18	22	4	22	2	180802241	180803341	1101	*	1000	Distal Intergenic	12	180818343	180824630	6288	2	ENSMUSG00000074507	ENSMUST00000148700	21289	Gm14340
2:180803675:180804917	11.4286	-0.463551	0.710327	0.332143	0.545202	5	0	0	8	20	21	21	16	2	180803675	180804917	1243	*	1000	Distal Intergenic	12	180818343	180824630	6288	2	ENSMUSG00000074507	ENSMUST00000148700	19713	Gm14340
2:180805275:180806417	7.2422	-0.647819	0.797027	0.178723	0.372781	0	3	0	2	15	12	5	14	2	180805275	180806417	1143	*	1000	Distal Intergenic	12	180818343	180824630	6288	2	ENSMUSG00000074507	ENSMUST00000148700	18213	Gm14340
2:180806755:180807955	16.3958	-0.741451	0.732973	0.130193	0.303849	5	0	9	4	24	22	21	37	2	180806755	180807955	1201	*	1000	Distal Intergenic	12	180818343	180824630	6288	2	ENSMUSG00000074507	ENSMUST00000148700	16675	Gm14340
2:180808621:180810174	13.7295	-1.14057	0.907273	0.0223722	0.0918297	2	0	9	0	26	21	14	37	2	180808621	180810174	1554	*	1000	Distal Intergenic	12	180818343	180824630	6288	2	ENSMUSG00000074507	ENSMUST00000148700	14456	Gm14340
2:180810402:180812153	18.1836	-0.945844	0.721398	0.0571581	0.176368	5	3	0	4	23	27	29	40	2	180810402	180812153	1752	*	1000	Distal Intergenic	12	180818343	180824630	6288	2	ENSMUSG00000074507	ENSMUST00000148700	12477	Gm14340
2:180812296:180813667	13.8311	-0.571832	0.667139	0.229087	0.436088	5	8	0	4	22	21	31	25	2	180812296	180813667	1372	*	1000	Distal Intergenic	12	180818343	180824630	6288	2	ENSMUSG00000074507	ENSMUST00000148700	10963	Gm14340
2:180814993:180817072	21.6341	-1.71573	0.816198	0.00153134	0.0127931	0	9	0	0	37	29	30	49	2	180814993	180817072	2080	*	1000	Distal Intergenic	12	180818343	180824630	6288	2	ENSMUSG00000074507	ENSMUST00000148700	7558	Gm14340
2:180822381:180826980	39.9883	-1.29805	0.571927	0.00495279	0.0306331	17	9	9	12	53	52	88	100	2	180822381	180826980	4600	*	1000	Promoter (<=1kb)	12	180818343	180824630	6288	2	ENSMUSG00000074507	ENSMUST00000148700	0	Gm14340
2:180834268:180837701	43.9503	-1.26292	0.472263	0.00201091	0.0157183	12	14	9	20	67	68	65	98	2	180834268	180837701	3434	*	1000	Promoter (<=1kb)	12	180836481	180848914	12434	1	ENSMUSG00000085428	ENSMUST00000139338	0	Gm14344
2:180847182:180848901	11.886	0.315318	0.646734	0.49805	0.692201	0	3	0	22	19	19	27	27	2	180847182	180848901	1720	*	1000	Promoter (<=1kb)	12	180847652	180849046	1395	1	ENSMUSG00000085728	ENSMUST00000146224	0	Gm14339
2:180850127:180851717	17.1453	-1.64058	0.689344	0.00136763	0.0117456	5	3	13	4	16	16	25	20	2	180850127	180851717	1591	*	1000	Distal Intergenic	12	180847652	180849046	1395	1	ENSMUSG00000085728	ENSMUST00000146224	2475	Gm14339
2:180852033:180853635	15.6321	0.0907265	0.679884	0.846291	0.919857	0	0	18	16	22	18	21	31	2	180852033	180853635	1603	*	1000	Distal Intergenic	12	180847652	180849046	1395	1	ENSMUSG00000085728	ENSMUST00000146224	4381	Gm14339
2:180853803:180859148	97.0777	-0.297384	0.389196	0.377563	0.588937	15	36	74	56	144	147	177	214	2	180853803	180859148	5346	*	1000	Distal Intergenic	12	180847652	180849046	1395	1	ENSMUSG00000085728	ENSMUST00000146224	6151	Gm14339
2:180859256:180860410	19.2412	-1.02639	0.787275	0.0421873	0.143055	0	3	0	2	27	29	45	49	2	180859256	180860410	1155	*	1000	Distal Intergenic	12	180847652	180849046	1395	1	ENSMUSG00000085728	ENSMUST00000146224	11604	Gm14339
2:180861669:180863719	19.7544	-1.60683	0.636981	0.0011517	0.0102973	0	6	9	8	31	31	32	40	2	180861669	180863719	2051	*	1000	Distal Intergenic	12	180847652	180849046	1395	1	ENSMUSG00000085728	ENSMUST00000146224	14017	Gm14339
2:180872690:180873864	12.7541	-0.248077	0.678161	0.597393	0.766863	0	11	0	4	25	20	19	24	2	180872690	180873864	1175	*	1000	Distal Intergenic	12	180829490	180889660	60171	2	ENSMUSG00000086166	ENSMUST00000137629	15796	Gm14342
2:180876544:180877599	11.6586	-0.309969	0.713782	0.512801	0.703939	15	0	18	4	17	13	12	19	2	180876544	180877599	1056	*	1000	Distal Intergenic	12	180829490	180889660	60171	2	ENSMUSG00000086166	ENSMUST00000137629	12061	Gm14342
2:180877735:180881939	55.3354	-1.30372	0.423504	0.000571345	0.00601704	15	27	18	32	67	75	88	89	2	180877735	180881939	4205	*	1000	Distal Intergenic	12	180829490	180889660	60171	2	ENSMUSG00000086166	ENSMUST00000137629	7721	Gm14342
2:180883154:180884499	13.7346	-0.180506	0.627526	0.694159	0.830379	20	16	0	4	15	15	19	15	2	180883154	180884499	1346	*	1000	Distal Intergenic	12	180829490	180889660	60171	2	ENSMUSG00000086166	ENSMUST00000137629	5161	Gm14342
2:180884740:180899346	2505.85	1.20489	0.342913	0.000157202	0.00215764	5700	5154	5626	2496	752	850	1298	933	2	180884740	180899346	14607	*	1000	Promoter (<=1kb)	12	180894040	180894107	68	1	ENSMUSG00000065454	ENSMUST00000083520	0	Mir124a-3
2:180925923:180927887	24.8715	0.0115461	0.436305	0.975068	0.987569	27	22	26	16	30	26	26	21	2	180925923	180927887	1965	*	1000	Promoter (1-2kb)	12	180929023	180934007	4985	1	ENSMUSG00000038840	ENSMUST00000137859	-1136	Birc7
2:180928379:180938815	246.582	-0.0450322	0.229614	0.832781	0.913344	209	156	149	276	325	331	296	304	2	180928379	180938815	10437	*	1000	Promoter (<=1kb)	12	180929023	180934007	4985	1	ENSMUSG00000038840	ENSMUST00000137859	0	Birc7
2:180938934:180940015	14.4224	0.259952	0.671083	0.579353	0.754106	0	14	4	16	14	13	18	13	2	180938934	180940015	1082	*	1000	Distal Intergenic	12	180934772	180943077	8306	2	ENSMUSG00000027574	ENSMUST00000151494	3062	Nkain4
2:180948901:180957862	487.997	0.728849	0.260947	0.00289314	0.0206911	612	593	740	436	349	350	296	267	2	180948901	180957862	8962	*	1000	Promoter (<=1kb)	12	180934772	180954699	19928	2	ENSMUSG00000027574	ENSMUST00000103053	0	Nkain4
2:180996097:181005701	131.962	-0.454729	0.37909	0.168556	0.358999	70	60	96	93	198	185	134	145	2	180996097	181005701	9605	*	1000	Promoter (<=1kb)	12	181000454	181003458	3005	1	ENSMUSG00000016356	ENSMUST00000152473	0	Col20a1
2:181005826:181010921	75.4915	-0.538956	0.451805	0.156542	0.342616	15	42	26	40	119	130	103	108	2	181005826	181010921	5096	*	1000	Promoter (2-3kb)	12	181013240	181017540	4301	1	ENSMUSG00000016356	ENSMUST00000155425	-2319	Col20a1
2:181012544:181018356	79.6769	-1.22887	0.611208	0.00993907	0.0509895	10	3	35	22	119	119	118	184	2	181012544	181018356	5813	*	1000	Promoter (<=1kb)	12	181013240	181017540	4301	1	ENSMUSG00000016356	ENSMUST00000155425	0	Col20a1
2:181018539:181019640	8.42604	-0.141254	0.695256	0.763644	0.872922	0	3	9	8	14	12	6	18	2	181018539	181019640	1102	*	1000	Downstream (<=300bp)	12	181013240	181017540	4301	1	ENSMUSG00000016356	ENSMUST00000155425	5299	Col20a1
2:181020565:181029430	76.1857	-1.57136	0.454238	8.83429e-05	0.00135372	15	16	13	36	116	116	144	171	2	181020565	181029430	8866	*	1000	Promoter (<=1kb)	12	181018381	181028328	9948	2	ENSMUSG00000027577	ENSMUST00000198922	0	Chrna4
2:181029532:181033181	45.5839	-1.13639	0.514758	0.0082779	0.044581	15	13	18	18	66	62	103	97	2	181029532	181033181	3650	*	1000	Promoter (1-2kb)	12	181018381	181028328	9948	2	ENSMUSG00000027577	ENSMUST00000198922	-1204	Chrna4
2:181033319:181050061	360.238	-1.50884	0.302801	1.47688e-07	5.97873e-06	105	121	105	167	471	492	810	732	2	181033319	181050061	16743	*	1000	Promoter (<=1kb)	12	181018380	181039075	20696	2	ENSMUSG00000027577	ENSMUST00000108851	0	Chrna4
2:181050215:181053296	48.8061	-2.27567	0.538939	4.81742e-07	1.67414e-05	15	3	18	8	74	78	79	109	2	181050215	181053296	3082	*	1000	Distal Intergenic	12	181034024	181043546	9523	2	ENSMUSG00000027577	ENSMUST00000124400	-6669	Chrna4
2:181053556:181062516	183.722	-1.36895	0.282604	3.9382e-07	1.41379e-05	45	33	88	81	290	307	375	372	2	181053556	181062516	8961	*	1000	Distal Intergenic	12	181034024	181043546	9523	2	ENSMUSG00000027577	ENSMUST00000124400	-10010	Chrna4
2:181063956:181067007	58.4374	-0.654205	0.433022	0.0772872	0.216551	15	14	9	69	81	78	106	106	2	181063956	181067007	3052	*	1000	Distal Intergenic	12	181034024	181043546	9523	2	ENSMUSG00000027577	ENSMUST00000124400	-20410	Chrna4
2:181069939:181071484	23.9288	-0.623517	0.64321	0.185685	0.381547	10	9	9	6	49	41	39	42	2	181069939	181071484	1546	*	1000	Distal Intergenic	12	181082453	181095421	12969	2	ENSMUSG00000016346	ENSMUST00000152099	23937	Kcnq2
2:181072890:181074215	12.7621	-0.345519	0.646343	0.458226	0.65966	15	6	0	6	17	19	21	21	2	181072890	181074215	1326	*	1000	Distal Intergenic	12	181082453	181095421	12969	2	ENSMUSG00000016346	ENSMUST00000152099	21206	Kcnq2
2:181075732:181077395	16.1352	-0.831712	0.734824	0.0922186	0.243737	0	3	13	6	24	21	42	24	2	181075732	181077395	1664	*	1000	Distal Intergenic	12	181082453	181095421	12969	2	ENSMUSG00000016346	ENSMUST00000152099	18026	Kcnq2
2:181078692:181082102	33.364	-0.365717	0.750571	0.44035	0.644928	17	35	0	0	52	47	38	82	2	181078692	181082102	3411	*	1000	Distal Intergenic	12	181082453	181095421	12969	2	ENSMUSG00000016346	ENSMUST00000152099	13319	Kcnq2
2:181082314:181084254	19.5509	-0.239717	0.512937	0.562478	0.741698	5	6	18	20	25	26	31	34	2	181082314	181084254	1941	*	1000	Distal Intergenic	12	181082453	181095421	12969	2	ENSMUSG00000016346	ENSMUST00000152099	11167	Kcnq2
2:181084357:181092432	114.852	-1.55338	0.369312	5.12039e-06	0.000127104	40	31	18	52	167	164	218	259	2	181084357	181092432	8076	*	1000	Distal Intergenic	12	181082453	181095421	12969	2	ENSMUSG00000016346	ENSMUST00000152099	2989	Kcnq2
2:181093307:181099831	92.295	-1.00118	0.432402	0.00817759	0.0441866	15	31	31	34	138	143	171	228	2	181093307	181099831	6525	*	1000	Promoter (<=1kb)	12	181082453	181095421	12969	2	ENSMUSG00000016346	ENSMUST00000152099	0	Kcnq2
2:181099987:181104600	48.6809	-1.58649	0.493594	0.00019066	0.00252064	5	13	18	20	72	69	80	109	2	181099987	181104600	4614	*	1000	Promoter (<=1kb)	12	181084582	181100798	16217	2	ENSMUSG00000016346	ENSMUST00000145861	0	Kcnq2
2:181108366:181110365	25.7814	-1.43231	0.492992	0.000719833	0.00718009	15	8	9	8	36	33	40	39	2	181108366	181110365	2000	*	1000	Promoter (<=1kb)	12	181082403	181109756	27354	2	ENSMUSG00000016346	ENSMUST00000197599	0	Kcnq2
2:181111136:181114951	40.4451	-2.07752	0.524317	2.86061e-06	7.75233e-05	10	6	0	16	64	57	84	79	2	181111136	181114951	3816	*	1000	Promoter (<=1kb)	12	181080499	181114683	34185	2	ENSMUSG00000016346	ENSMUST00000129695	0	Kcnq2
2:181115399:181117375	19.1241	-1.58156	0.720487	0.0023216	0.0175876	0	0	0	10	26	25	39	39	2	181115399	181117375	1977	*	1000	Promoter (<=1kb)	12	181080499	181114683	34185	2	ENSMUSG00000016346	ENSMUST00000129695	-716	Kcnq2
2:181119859:181121032	12.1123	-0.612736	0.718296	0.205329	0.406651	5	5	18	0	17	18	18	25	2	181119859	181121032	1174	*	1000	Distal Intergenic	12	181080499	181114683	34185	2	ENSMUSG00000016346	ENSMUST00000129695	-5176	Kcnq2
2:181121581:181124096	22.9121	-0.132858	0.645164	0.77406	0.879034	10	6	18	16	23	20	39	52	2	181121581	181124096	2516	*	1000	Distal Intergenic	12	181080499	181114683	34185	2	ENSMUSG00000016346	ENSMUST00000129695	-6898	Kcnq2
2:181131352:181135196	35.7324	-0.748977	0.536261	0.082967	0.227132	37	11	9	14	41	47	67	67	2	181131352	181135196	3845	*	1000	Promoter (<=1kb)	12	181075586	181135127	59542	2	ENSMUSG00000016346	ENSMUST00000197015	0	Kcnq2
2:181141018:181142128	5.2051	-1.28668	0.968702	0.010293	0.052335	0	0	0	0	9	8	4	14	2	181141018	181142128	1111	*	1000	Distal Intergenic	12	181075579	181135300	59722	2	ENSMUSG00000016346	ENSMUST00000016491	-5718	Kcnq2
2:181142715:181146214	50.218	-1.09136	0.442614	0.00482647	0.0300894	15	16	26	32	73	71	106	101	2	181142715	181146214	3500	*	1000	Distal Intergenic	12	181075579	181135300	59722	2	ENSMUSG00000016346	ENSMUST00000016491	-7415	Kcnq2
2:181146371:181149134	48.9472	-0.62747	0.430721	0.0884181	0.237348	25	27	31	40	55	58	82	91	2	181146371	181149134	2764	*	1000	Distal Intergenic	12	181147653	181157014	9362	2	ENSMUSG00000016349	ENSMUST00000055990	7880	Eef1a2
2:181149324:181154098	93.3524	-0.646272	0.35399	0.0402996	0.138468	40	55	35	56	129	132	169	174	2	181149324	181154098	4775	*	1000	Distal Intergenic	12	181147653	181157014	9362	2	ENSMUSG00000016349	ENSMUST00000055990	2916	Eef1a2
2:181154316:181160357	108.934	-1.11616	0.308642	0.000122759	0.00176513	42	58	35	69	145	144	200	145	2	181154316	181160357	6042	*	1000	Promoter (<=1kb)	12	181147653	181157014	9362	2	ENSMUSG00000016349	ENSMUST00000055990	0	Eef1a2
2:181166772:181167974	14.3213	-1.09428	0.592048	0.0188026	0.0808703	0	9	13	8	16	15	18	16	2	181166772	181167974	1203	*	1000	Distal Intergenic	12	181147653	181157014	9362	2	ENSMUSG00000016349	ENSMUST00000055990	-9758	Eef1a2
2:181193782:181216849	1277.29	1.12296	0.217912	1.18015e-07	4.8858e-06	2158	1947	1976	1721	876	921	1129	923	2	181193782	181216849	23068	*	1000	Promoter (<=1kb)	12	181205562	181213185	7624	2	ENSMUSG00000027579	ENSMUST00000016498	0	Srms
2:181218719:181220182	35.8492	-0.315329	0.372085	0.331469	0.544605	25	44	22	22	28	30	26	28	2	181218719	181220182	1464	*	1000	Promoter (<=1kb)	12	181220013	181222854	2842	1	ENSMUSG00000047841	ENSMUST00000050026	0	Fndc11
2:181220449:181222516	29.2015	-0.0520512	0.425694	0.885847	0.941802	30	27	18	34	23	26	14	34	2	181220449	181222516	2068	*	1000	Promoter (<=1kb)	12	181220037	181222449	2413	1	ENSMUSG00000047841	ENSMUST00000108835	412	Fndc11
2:181311752:181315060	142.487	0.522714	0.519376	0.212558	0.415472	249	264	276	163	29	36	91	74	2	181311752	181315060	3309	*	1000	Promoter (<=1kb)	12	181306459	181314500	8042	2	ENSMUSG00000027581	ENSMUST00000103045	0	Stmn3
2:181315176:181317383	44.7056	0.88708	0.65323	0.0652798	0.193203	85	104	57	97	7	8	21	25	2	181315176	181317383	2208	*	1000	Promoter (<=1kb)	12	181306459	181314500	8042	2	ENSMUSG00000027581	ENSMUST00000103045	-676	Stmn3
2:181365125:181366182	22.891	0.523409	0.723725	0.276213	0.488856	12	25	9	6	2	1	3	3	2	181365125	181366182	1058	*	1000	Promoter (<=1kb)	12	181365405	181380782	15378	1	ENSMUSG00000027582	ENSMUST00000108807	0	Zgpat
2:181401185:181403209	30.4464	-1.54235	0.482705	0.000227856	0.00290475	25	13	0	8	28	29	36	35	2	181401185	181403209	2025	*	1000	Distal Intergenic	12	181384411	181387199	2789	1	ENSMUSG00000085028	ENSMUST00000176590	16774	Slc2a4rg-ps
2:181403739:181405064	20.2871	0.0718962	0.42894	0.843702	0.9185	25	20	35	16	19	17	18	16	2	181403739	181405064	1326	*	1000	Distal Intergenic	12	181390886	181424388	33503	2	ENSMUSG00000027583	ENSMUST00000180222	19324	Zbtb46
2:181425366:181427110	18.9904	-0.553032	0.653596	0.241308	0.45057	5	9	13	4	30	33	30	27	2	181425366	181427110	1745	*	1000	Promoter (<=1kb)	12	181425935	181426037	103	2	ENSMUSG00000089612	ENSMUST00000158987	0	Gm22708
2:181428843:181429968	12.5396	-0.684341	0.692994	0.156981	0.343182	0	9	4	8	15	16	31	9	2	181428843	181429968	1126	*	1000	Promoter (2-3kb)	12	181425935	181426037	103	2	ENSMUSG00000089612	ENSMUST00000158987	-2806	Gm22708
2:181436248:181439252	60.766	-0.593769	0.375358	0.0715954	0.205618	35	19	44	40	71	81	61	67	2	181436248	181439252	3005	*	1000	Distal Intergenic	12	181425935	181426037	103	2	ENSMUSG00000089612	ENSMUST00000158987	-10211	Gm22708
2:181439960:181442363	42.2429	-0.847104	0.459889	0.0306234	0.114509	37	22	18	12	49	53	31	43	2	181439960	181442363	2404	*	1000	Distal Intergenic	12	181425935	181426037	103	2	ENSMUSG00000089612	ENSMUST00000158987	-13923	Gm22708
2:181442579:181444019	27.9887	-0.873031	0.477092	0.0301981	0.113383	5	25	4	14	35	37	38	42	2	181442579	181444019	1441	*	1000	Distal Intergenic	12	181424228	181459379	35152	2	ENSMUSG00000027583	ENSMUST00000155535	15360	Zbtb46
2:181446572:181448334	27.4281	0.176123	0.419773	0.623123	0.784708	20	24	22	28	30	30	47	32	2	181446572	181448334	1763	*	1000	5' UTR	12	181424228	181459379	35152	2	ENSMUSG00000027583	ENSMUST00000155535	11045	Zbtb46
2:181450293:181452670	79.3529	-0.130454	0.325022	0.653019	0.804354	30	74	92	59	80	91	87	89	2	181450293	181452670	2378	*	1000	Distal Intergenic	12	181424228	181459379	35152	2	ENSMUSG00000027583	ENSMUST00000155535	6709	Zbtb46
2:181452891:181455328	45.1565	0.0737843	0.432733	0.840708	0.917063	50	69	61	30	40	38	60	25	2	181452891	181455328	2438	*	1000	Distal Intergenic	12	181424228	181459379	35152	2	ENSMUSG00000027583	ENSMUST00000155535	4051	Zbtb46
2:181455557:181473581	1847.28	0.798345	0.282825	0.00250915	0.0186013	3253	3202	2423	1378	838	925	898	840	2	181455557	181473581	18025	*	1000	Promoter (<=1kb)	12	181387762	181459426	71665	2	ENSMUSG00000027583	ENSMUST00000029106	0	Zbtb46
2:181477344:181480976	79.9885	-0.302363	0.449077	0.42277	0.630258	45	55	9	129	67	74	87	82	2	181477344	181480976	3633	*	1000	Distal Intergenic	12	181493206	181494980	1775	1	ENSMUSG00000055882	ENSMUST00000069649	-12230	Abhd16b
2:181482989:181490289	269.406	-0.00989399	0.182579	0.954363	0.977512	217	196	193	246	227	248	258	244	2	181482989	181490289	7301	*	1000	Promoter (2-3kb)	12	181493206	181494980	1775	1	ENSMUSG00000055882	ENSMUST00000069649	-2917	Abhd16b
2:181496850:181497925	27.905	0.146945	0.684523	0.754031	0.867744	22	16	4	0	3	3	0	1	2	181496850	181497925	1076	*	1000	Promoter (<=1kb)	12	181497142	181515115	17974	1	ENSMUSG00000000827	ENSMUST00000184588	0	Tpd52l2
2:181667783:181675718	2823.06	1.77923	0.313324	1.72317e-09	1.21772e-07	6954	6601	6883	2901	419	467	620	592	2	181667783	181675718	7936	*	1000	Promoter (<=1kb)	12	181669836	181671640	1805	2	ENSMUSG00000046470	ENSMUST00000054491	0	Sox18
2:181707942:181710126	27.8006	0.215226	0.438105	0.561069	0.740697	20	13	26	42	31	31	39	43	2	181707942	181710126	2185	*	1000	Distal Intergenic	12	181715016	181720985	5970	1	ENSMUSG00000027584	ENSMUST00000071585	-4890	Oprl1
2:181712450:181716787	105.855	0.383035	0.364803	0.230483	0.437821	35	83	53	171	145	145	156	119	2	181712450	181716787	4338	*	1000	Promoter (<=1kb)	12	181715016	181720985	5970	1	ENSMUSG00000027584	ENSMUST00000071585	0	Oprl1
2:181718035:181721492	61.7167	-0.435553	0.339594	0.147751	0.33023	35	31	18	63	83	84	91	88	2	181718035	181721492	3458	*	1000	Distal Intergenic	12	181715703	181719372	3670	1	ENSMUSG00000027584	ENSMUST00000184127	2332	Oprl1
2:181722137:181725818	55.4196	-0.553426	0.38393	0.0984976	0.254385	22	30	9	46	74	78	97	85	2	181722137	181725818	3682	*	1000	Promoter (<=1kb)	12	181724042	181724942	901	2	ENSMUSG00000082786	ENSMUST00000120868	0	Gm14489
2:181726075:181728392	41.2531	-0.357125	0.406839	0.306662	0.520282	10	13	44	40	55	59	70	72	2	181726075	181728392	2318	*	1000	Promoter (1-2kb)	12	181724042	181724942	901	2	ENSMUSG00000082786	ENSMUST00000120868	-1133	Gm14489
2:181728595:181730834	31.7164	-0.937237	0.473183	0.0197729	0.0838748	5	9	18	22	48	44	43	40	2	181728595	181730834	2240	*	1000	Distal Intergenic	12	181724042	181724942	901	2	ENSMUSG00000082786	ENSMUST00000120868	-3653	Gm14489
2:181738562:181739620	7.63799	-0.433553	0.756158	0.362478	0.57426	0	3	0	4	12	12	9	17	2	181738562	181739620	1059	*	1000	Distal Intergenic	12	181724042	181724942	901	2	ENSMUSG00000082786	ENSMUST00000120868	-13620	Gm14489
2:181754259:181757803	33.2991	-0.473975	0.45622	0.215228	0.419115	5	19	26	24	46	40	62	49	2	181754259	181757803	3545	*	1000	Distal Intergenic	12	181763332	181827797	64466	1	ENSMUSG00000010505	ENSMUST00000081125	-5529	Myt1
2:181758862:181764161	105.964	-0.759167	0.322775	0.00996874	0.0510916	20	31	53	75	158	163	192	144	2	181758862	181764161	5300	*	1000	Promoter (<=1kb)	12	181763332	181827797	64466	1	ENSMUSG00000010505	ENSMUST00000081125	0	Myt1
2:181766759:181768078	19.8433	-0.054523	0.50859	0.894568	0.946424	10	3	18	22	26	23	30	23	2	181766759	181768078	1320	*	1000	Promoter (<=1kb)	12	181767029	181795892	28864	1	ENSMUSG00000010505	ENSMUST00000156190	0	Myt1
2:181768447:181770562	21.8776	-0.299517	0.564502	0.494561	0.689303	5	3	18	24	33	28	30	32	2	181768447	181770562	2116	*	1000	Promoter (<=1kb)	12	181767512	181782579	15068	1	ENSMUSG00000010505	ENSMUST00000223883	935	Myt1
2:181772291:181773488	16.6963	0.452455	0.633065	0.330001	0.543249	0	3	9	18	26	29	29	30	2	181772291	181773488	1198	*	1000	Distal Intergenic	12	181767512	181782579	15068	1	ENSMUSG00000010505	ENSMUST00000223883	4779	Myt1
2:181779585:181780769	14.8347	-0.501022	0.612184	0.275113	0.48778	5	6	4	16	17	21	9	34	2	181779585	181780769	1185	*	1000	Promoter (1-2kb)	12	181782541	181815613	33073	1	ENSMUSG00000010505	ENSMUST00000129856	-1772	Myt1
2:181784695:181786609	21.8344	-0.358861	0.495242	0.375344	0.586836	10	5	9	24	32	29	32	41	2	181784695	181786609	1915	*	1000	Distal Intergenic	12	181782541	181815613	33073	1	ENSMUSG00000010505	ENSMUST00000129856	2154	Myt1
2:181787265:181790330	38.3382	-0.239958	0.597231	0.594239	0.764612	5	9	9	52	54	54	91	53	2	181787265	181790330	3066	*	1000	Distal Intergenic	12	181782541	181815613	33073	1	ENSMUSG00000010505	ENSMUST00000129856	4724	Myt1
2:181791960:181793426	10.5624	-0.748148	0.814636	0.123165	0.293677	0	0	0	4	18	16	10	22	2	181791960	181793426	1467	*	1000	Promoter (2-3kb)	12	181796307	181827732	31426	1	ENSMUSG00000010505	ENSMUST00000130079	-2881	Myt1
2:181795366:181796642	20.2083	-0.12736	0.526129	0.761875	0.872002	5	6	0	30	28	30	32	28	2	181795366	181796642	1277	*	1000	Promoter (<=1kb)	12	181796307	181827732	31426	1	ENSMUSG00000010505	ENSMUST00000130079	0	Myt1
2:181796929:181798582	32.1887	-0.343777	0.419988	0.337296	0.549646	10	22	18	22	50	46	58	47	2	181796929	181798582	1654	*	1000	Promoter (<=1kb)	12	181797576	181827768	30193	1	ENSMUSG00000010505	ENSMUST00000129843	0	Myt1
2:181799103:181801177	25.1929	0.231082	0.607142	0.610465	0.77581	17	6	9	16	37	37	40	52	2	181799103	181801177	2075	*	1000	Distal Intergenic	12	181797598	181806539	8942	1	ENSMUSG00000010505	ENSMUST00000142245	1505	Myt1
2:181801385:181805841	63.7014	0.967938	0.508382	0.022071	0.0909039	30	28	22	89	100	96	119	107	2	181801385	181805841	4457	*	1000	Distal Intergenic	12	181797598	181806539	8942	1	ENSMUSG00000010505	ENSMUST00000142245	3787	Myt1
2:181806347:181807886	13.6787	0.409386	0.603756	0.367934	0.579756	10	8	9	22	19	19	18	24	2	181806347	181807886	1540	*	1000	Distal Intergenic	12	181811197	181820099	8903	1	ENSMUSG00000010505	ENSMUST00000135744	-3311	Myt1
2:181809780:181815592	90.4166	-0.426161	0.541709	0.320972	0.534552	40	16	39	129	115	115	174	143	2	181809780	181815592	5813	*	1000	Promoter (<=1kb)	12	181811197	181820099	8903	1	ENSMUSG00000010505	ENSMUST00000135744	0	Myt1
2:181818063:181820695	32.4495	0.0479368	0.567589	0.912968	0.95656	5	9	18	54	48	41	71	43	2	181818063	181820695	2633	*	1000	Promoter (<=1kb)	12	181819559	181821997	2439	1	ENSMUSG00000010505	ENSMUST00000148766	0	Myt1
2:181820899:181822452	34.0347	-0.528004	0.416339	0.139233	0.317515	12	13	31	24	43	42	47	43	2	181820899	181822452	1554	*	1000	Distal Intergenic	12	181819559	181821997	2439	1	ENSMUSG00000010505	ENSMUST00000148766	1340	Myt1
2:181822656:181824243	38.1621	0.126177	0.365116	0.693674	0.830021	20	27	31	42	37	36	58	45	2	181822656	181824243	1588	*	1000	Distal Intergenic	12	181819559	181821997	2439	1	ENSMUSG00000010505	ENSMUST00000148766	3097	Myt1
2:181824346:181826695	32.1838	-0.554664	0.512619	0.182611	0.377696	5	16	9	40	40	39	34	58	2	181824346	181826695	2350	*	1000	Distal Intergenic	12	181819559	181821997	2439	1	ENSMUSG00000010505	ENSMUST00000148766	4787	Myt1
2:18466478:18467575	8.4628	0.363242	0.696202	0.443516	0.647631	5	3	0	14	10	7	21	21	2	18466478	18467575	1098	*	1000	Distal Intergenic	12	18316792	18392830	76039	2	ENSMUSG00000026740	ENSMUST00000165793	-73648	Dnajc1
2:18491469:18492542	21.3547	-1.0788	0.631147	0.0245882	0.0980436	5	0	0	12	26	27	31	43	2	18491469	18492542	1074	*	1000	Distal Intergenic	12	18568126	18568198	73	1	ENSMUSG00000081181	ENSMUST00000120891	-75584	Gm13353
2:18500608:18503173	45.4958	-0.740904	0.379564	0.0274391	0.106014	20	22	18	30	56	53	55	67	2	18500608	18503173	2566	*	1000	Distal Intergenic	12	18568126	18568198	73	1	ENSMUSG00000081181	ENSMUST00000120891	-64953	Gm13353
2:18508938:18510372	27.4799	-0.285052	0.472927	0.466824	0.666426	22	13	13	12	35	39	31	39	2	18508938	18510372	1435	*	1000	Distal Intergenic	12	18568126	18568198	73	1	ENSMUSG00000081181	ENSMUST00000120891	-57754	Gm13353
2:18518014:18519274	14.4922	-0.952739	0.653747	0.0487038	0.158518	0	3	0	14	16	13	18	24	2	18518014	18519274	1261	*	1000	Distal Intergenic	12	18568126	18568198	73	1	ENSMUSG00000081181	ENSMUST00000120891	-48852	Gm13353
2:18525833:18527543	16.7078	-0.27715	0.637007	0.549035	0.731866	20	3	0	12	27	20	19	22	2	18525833	18527543	1711	*	1000	Distal Intergenic	12	18568126	18568198	73	1	ENSMUSG00000081181	ENSMUST00000120891	-40583	Gm13353
2:18544241:18545801	9.79136	-0.145249	0.64828	0.754022	0.867744	2	6	0	12	15	13	16	17	2	18544241	18545801	1561	*	1000	Distal Intergenic	12	18568126	18568198	73	1	ENSMUSG00000081181	ENSMUST00000120891	-22325	Gm13353
2:18557345:18559016	16.5725	-0.823915	0.615627	0.0780961	0.218102	0	16	0	14	16	16	26	22	2	18557345	18559016	1672	*	1000	Distal Intergenic	12	18568126	18568198	73	1	ENSMUSG00000081181	ENSMUST00000120891	-9110	Gm13353
2:18561645:18562963	13.3916	0.154701	0.663691	0.74013	0.859239	0	6	18	12	14	13	6	18	2	18561645	18562963	1319	*	1000	Distal Intergenic	12	18568126	18568198	73	1	ENSMUSG00000081181	ENSMUST00000120891	-5163	Gm13353
2:18607592:18610037	175.273	-0.0182554	0.44238	0.960996	0.980419	204	236	320	123	75	96	213	163	2	18607592	18610037	2446	*	1000	Distal Intergenic	12	18641786	18642102	317	2	ENSMUSG00000082943	ENSMUST00000117996	32065	Gm13355
2:18698501:18700220	86.0652	0.741673	0.44067	0.0492654	0.159833	214	192	153	79	34	36	67	47	2	18698501	18700220	1720	*	1000	Promoter (<=1kb)	12	18699023	18750413	51391	1	ENSMUSG00000037708	ENSMUST00000095132	0	Spag6
2:18795074:18796075	11.0795	-1.2992	0.736628	0.0113592	0.0562598	0	3	0	8	9	9	18	15	2	18795074	18796075	1002	*	1000	Distal Intergenic	12	18799245	18801818	2574	2	ENSMUSG00000097638	ENSMUST00000181515	5743	Carlr
2:18799504:18802110	91.6586	-0.187862	0.476311	0.633222	0.791554	127	137	140	28	55	64	93	70	2	18799504	18802110	2607	*	1000	Promoter (<=1kb)	12	18799245	18801818	2574	2	ENSMUSG00000097638	ENSMUST00000181515	0	Carlr
2:18997556:18998598	28.3783	0.239133	0.610931	0.599097	0.76785	20	30	31	16	4	3	0	4	2	18997556	18998598	1043	*	1000	Promoter (<=1kb)	12	18998343	18999801	1459	1	ENSMUSG00000026736	ENSMUST00000028069	0	4930426L09Rik
2:19057588:19058715	23.2048	1.8797	0.630018	0.000147893	0.0020577	25	44	66	59	15	13	13	8	2	19057588	19058715	1128	*	1000	Distal Intergenic	12	19101701	19103098	1398	2	ENSMUSG00000083281	ENSMUST00000120451	44383	Gm13332
2:19058866:19060142	16.4171	1.89994	0.801472	0.000507539	0.00547513	40	30	35	57	9	8	0	9	2	19058866	19060142	1277	*	1000	Distal Intergenic	12	19101701	19103098	1398	2	ENSMUSG00000083281	ENSMUST00000120451	42956	Gm13332
2:19066732:19069025	61.6105	2.23811	0.714015	2.5316e-05	0.000485319	114	116	131	178	32	28	31	66	2	19066732	19069025	2294	*	1000	Distal Intergenic	12	19101701	19103098	1398	2	ENSMUSG00000083281	ENSMUST00000120451	34073	Gm13332
2:19101631:19103068	17.1822	-0.593519	0.661964	0.211431	0.413907	12	13	0	4	29	22	23	22	2	19101631	19103068	1438	*	1000	Promoter (<=1kb)	12	19101701	19103098	1398	2	ENSMUSG00000083281	ENSMUST00000120451	30	Gm13332
2:19148112:19149771	19.8645	0.181702	0.560419	0.676895	0.819925	45	25	18	16	19	17	9	26	2	19148112	19149771	1660	*	1000	Distal Intergenic	12	19101701	19103098	1398	2	ENSMUSG00000083281	ENSMUST00000120451	-45014	Gm13332
2:19345531:19346631	22.5849	0.258663	0.591267	0.564156	0.743117	12	38	26	44	11	11	16	26	2	19345531	19346631	1101	*	1000	Promoter (<=1kb)	12	19344937	19348936	4000	1	ENSMUSG00000087674	ENSMUST00000136456	594	4930447M23Rik
2:19406672:19407764	13.6473	-0.615077	0.591572	0.175356	0.36804	5	3	13	14	12	12	9	17	2	19406672	19407764	1093	*	1000	Distal Intergenic	12	19428046	19430443	2398	1	ENSMUSG00000109733	ENSMUST00000209205	-20282	Gm33940
2:19412660:19413666	8.60385	-0.909651	0.79214	0.0679822	0.198373	10	5	0	4	8	8	18	9	2	19412660	19413666	1007	*	1000	Distal Intergenic	12	19428046	19430443	2398	1	ENSMUSG00000109733	ENSMUST00000209205	-14380	Gm33940
2:19415223:19417155	33.2041	0.461987	0.454348	0.225507	0.431926	52	47	66	28	31	26	31	19	2	19415223	19417155	1933	*	1000	Distal Intergenic	12	19428046	19430443	2398	1	ENSMUSG00000109733	ENSMUST00000209205	-10891	Gm33940
2:19417353:19418802	17.1606	-0.701581	0.607994	0.128777	0.30184	25	8	0	20	16	15	16	34	2	19417353	19418802	1450	*	1000	Distal Intergenic	12	19428046	19430443	2398	1	ENSMUSG00000109733	ENSMUST00000209205	-9244	Gm33940
2:19419495:19420704	36.3685	-0.305276	0.476572	0.438361	0.643167	40	22	31	54	31	27	42	31	2	19419495	19420704	1210	*	1000	Distal Intergenic	12	19428046	19430443	2398	1	ENSMUSG00000109733	ENSMUST00000209205	-7342	Gm33940
2:19423901:19425977	68.0994	0.526846	0.407546	0.133447	0.308715	50	72	66	133	60	66	79	58	2	19423901	19425977	2077	*	1000	Promoter (2-3kb)	12	19428046	19430443	2398	1	ENSMUSG00000109733	ENSMUST00000209205	-2069	Gm33940
2:19426121:19427337	49.2888	0.960115	0.421316	0.00952101	0.0493941	67	55	53	113	34	35	34	47	2	19426121	19427337	1217	*	1000	Promoter (<=1kb)	12	19428046	19430443	2398	1	ENSMUSG00000109733	ENSMUST00000209205	-709	Gm33940
2:19428965:19436905	1433.05	1.56844	0.387306	9.52709e-06	0.000216333	3791	3574	3269	1824	372	431	767	557	2	19428965	19436905	7941	*	1000	Promoter (<=1kb)	12	19429104	19431983	2880	2	ENSMUSG00000087103	ENSMUST00000137714	0	Gm13344
2:19437836:19439123	25.8108	-0.142655	0.449845	0.705744	0.837873	30	25	9	42	22	19	29	28	2	19437836	19439123	1288	*	1000	Distal Intergenic	12	19429104	19431983	2880	2	ENSMUSG00000087103	ENSMUST00000137714	-5853	Gm13344
2:19439968:19443271	85.9498	0.341534	0.360224	0.27974	0.492541	124	129	92	105	66	72	109	76	2	19439968	19443271	3304	*	1000	Promoter (2-3kb)	12	19445663	19447501	1839	1	ENSMUSG00000026735	ENSMUST00000028068	-2392	Ptf1a
2:19443438:19447212	798.253	1.55014	0.400902	2.07678e-05	0.000414484	2048	1921	2064	781	276	345	457	283	2	19443438	19447212	3775	*	1000	Promoter (<=1kb)	12	19445663	19447501	1839	1	ENSMUSG00000026735	ENSMUST00000028068	0	Ptf1a
2:19447494:19458553	1064.59	1.71427	0.287295	3.70813e-10	2.99166e-08	2208	2037	2072	1556	536	634	761	711	2	19447494	19458553	11060	*	1000	Promoter (<=1kb)	12	19451828	19453151	1324	1	ENSMUSG00000056329	ENSMUST00000070378	0	1810010K12Rik
2:19460267:19462608	43.5702	0.0149484	0.349169	0.961402	0.980556	17	25	18	42	49	51	71	50	2	19460267	19462608	2342	*	1000	Distal Intergenic	12	19452470	19454995	2526	1	ENSMUSG00000056329	ENSMUST00000149577	7797	1810010K12Rik
2:19462734:19464176	26.425	-1.27843	0.663151	0.00988584	0.0508212	0	0	13	10	36	35	51	45	2	19462734	19464176	1443	*	1000	Distal Intergenic	12	19452470	19454995	2526	1	ENSMUSG00000056329	ENSMUST00000149577	10264	1810010K12Rik
2:19471815:19473829	76.3654	0.573706	0.437132	0.122537	0.292756	25	49	53	123	64	70	110	84	2	19471815	19473829	2015	*	1000	Distal Intergenic	12	19452470	19454995	2526	1	ENSMUSG00000056329	ENSMUST00000149577	19345	1810010K12Rik
2:19474340:19477874	93.1183	0.0993464	0.435913	0.787813	0.888	35	30	57	149	94	92	139	114	2	19474340	19477874	3535	*	1000	Distal Intergenic	12	19452470	19454995	2526	1	ENSMUSG00000056329	ENSMUST00000149577	21870	1810010K12Rik
2:19478039:19480142	33.6701	-0.540026	0.515632	0.195934	0.395138	10	14	9	26	41	42	86	41	2	19478039	19480142	2104	*	1000	Distal Intergenic	12	19452470	19454995	2526	1	ENSMUSG00000056329	ENSMUST00000149577	25569	1810010K12Rik
2:19480632:19483526	42.2636	-0.614901	0.618536	0.184648	0.380272	25	0	9	38	59	57	67	51	2	19480632	19483526	2895	*	1000	Distal Intergenic	12	19509090	19509317	228	2	ENSMUSG00000084160	ENSMUST00000121928	25791	Gm13345
2:19486589:19488012	16.0614	-0.469003	0.65796	0.319269	0.53297	25	3	0	14	18	18	31	37	2	19486589	19488012	1424	*	1000	Distal Intergenic	12	19509090	19509317	228	2	ENSMUSG00000084160	ENSMUST00000121928	21305	Gm13345
2:19490622:19492074	27.5121	-1.27076	0.564806	0.00553973	0.0332877	5	6	9	12	31	37	51	58	2	19490622	19492074	1453	*	1000	Distal Intergenic	12	19509090	19509317	228	2	ENSMUSG00000084160	ENSMUST00000121928	17243	Gm13345
2:19492843:19494905	60.1397	-0.293662	0.382539	0.376816	0.588355	35	35	26	40	69	66	126	86	2	19492843	19494905	2063	*	1000	Distal Intergenic	12	19509090	19509317	228	2	ENSMUSG00000084160	ENSMUST00000121928	14412	Gm13345
2:19496887:19498006	12.0325	-0.412695	0.604003	0.364216	0.576065	5	6	0	6	17	18	13	16	2	19496887	19498006	1120	*	1000	Distal Intergenic	12	19509090	19509317	228	2	ENSMUSG00000084160	ENSMUST00000121928	11311	Gm13345
2:19510563:19511784	14.3016	-0.0253139	0.62437	0.95587	0.978345	30	3	9	12	15	15	29	20	2	19510563	19511784	1222	*	1000	Promoter (1-2kb)	12	19509090	19509317	228	2	ENSMUSG00000084160	ENSMUST00000121928	-1246	Gm13345
2:19512417:19514152	39.5011	-1.14878	0.489544	0.00584263	0.03451	20	16	18	8	50	54	56	72	2	19512417	19514152	1736	*	1000	Distal Intergenic	12	19509090	19509317	228	2	ENSMUSG00000084160	ENSMUST00000121928	-3100	Gm13345
2:19515342:19516820	21.6215	-2.06649	0.794969	0.00017477	0.00234658	0	3	4	4	24	21	34	47	2	19515342	19516820	1479	*	1000	Distal Intergenic	12	19509090	19509317	228	2	ENSMUSG00000084160	ENSMUST00000121928	-6025	Gm13345
2:19734572:19735607	10.5253	0.337386	0.677006	0.47405	0.67233	17	16	0	14	10	8	9	25	2	19734572	19735607	1036	*	1000	Distal Intergenic	12	19691288	19691419	132	1	ENSMUSG00000077342	ENSMUST00000104154	43284	Gm24670
2:19736372:19737488	17.3733	0.561651	0.547956	0.19575	0.39496	20	28	18	34	12	12	22	20	2	19736372	19737488	1117	*	1000	Distal Intergenic	12	19691288	19691419	132	1	ENSMUSG00000077342	ENSMUST00000104154	45084	Gm24670
2:19755092:19756143	15.2956	-1.10691	0.6101	0.0193178	0.082452	0	6	0	10	20	20	18	16	2	19755092	19756143	1052	*	1000	Distal Intergenic	12	19691288	19691419	132	1	ENSMUSG00000077342	ENSMUST00000104154	63804	Gm24670
2:19756928:19758135	16.3506	-0.332162	0.683104	0.481554	0.67861	5	0	9	22	17	15	23	25	2	19756928	19758135	1208	*	1000	Distal Intergenic	12	19691288	19691419	132	1	ENSMUSG00000077342	ENSMUST00000104154	65640	Gm24670
2:19770644:19771990	8.19754	-0.348215	0.82067	0.445788	0.649494	0	3	9	2	10	10	35	4	2	19770644	19771990	1347	*	1000	Distal Intergenic	12	19691288	19691419	132	1	ENSMUSG00000077342	ENSMUST00000104154	79356	Gm24670
2:19784276:19785279	12.4723	-0.454932	0.65857	0.333797	0.546915	0	3	0	12	16	17	26	15	2	19784276	19785279	1004	*	1000	Distal Intergenic	12	19691288	19691419	132	1	ENSMUSG00000077342	ENSMUST00000104154	92988	Gm24670
2:19795179:19796180	12.1754	-0.666709	0.780491	0.169393	0.360059	0	0	0	8	14	13	27	16	2	19795179	19796180	1002	*	1000	Distal Intergenic	12	19888653	19888728	76	1	ENSMUSG00000105927	ENSMUST00000198109	-92473	Gm44457
2:19801739:19804011	27.7632	-0.706616	0.606564	0.125729	0.297503	0	3	0	24	47	48	45	37	2	19801739	19804011	2273	*	1000	Distal Intergenic	12	19888653	19888728	76	1	ENSMUSG00000105927	ENSMUST00000198109	-84642	Gm44457
2:19812482:19814898	27.3622	-0.956295	0.503738	0.0227985	0.0930895	5	6	18	16	40	34	53	34	2	19812482	19814898	2417	*	1000	Distal Intergenic	12	19888653	19888728	76	1	ENSMUSG00000105927	ENSMUST00000198109	-73755	Gm44457
2:19815294:19817205	19.1771	-0.52744	0.598022	0.245981	0.455641	10	0	0	22	26	28	45	28	2	19815294	19817205	1912	*	1000	Distal Intergenic	12	19888653	19888728	76	1	ENSMUSG00000105927	ENSMUST00000198109	-71448	Gm44457
2:19845457:19846749	7.51443	-1.30898	0.959135	0.00973977	0.0502664	0	0	0	0	18	14	13	16	2	19845457	19846749	1293	*	1000	Distal Intergenic	12	19888653	19888728	76	1	ENSMUSG00000105927	ENSMUST00000198109	-41904	Gm44457
2:19851772:19853069	15.9132	-1.36484	0.717235	0.00766484	0.0422408	0	0	0	8	24	23	38	25	2	19851772	19853069	1298	*	1000	Distal Intergenic	12	19888653	19888728	76	1	ENSMUSG00000105927	ENSMUST00000198109	-35584	Gm44457
2:19899286:19900718	13.0266	0.397573	0.623638	0.388261	0.599124	5	9	0	20	17	17	25	14	2	19899286	19900718	1433	*	1000	Distal Intergenic	12	19909780	20744816	835037	1	ENSMUSG00000036617	ENSMUST00000114610	-9062	Etl4
2:19901274:19902531	15.906	0.343419	0.657051	0.463101	0.663333	0	17	0	20	24	21	19	14	2	19901274	19902531	1258	*	1000	Distal Intergenic	12	19909780	20744816	835037	1	ENSMUSG00000036617	ENSMUST00000114610	-7249	Etl4
2:19908739:19911419	231.292	1.14245	0.423284	0.00236323	0.0177959	284	294	662	333	129	130	279	93	2	19908739	19911419	2681	*	1000	Promoter (<=1kb)	12	19909780	20744816	835037	1	ENSMUSG00000036617	ENSMUST00000114610	0	Etl4
2:19911864:19913428	29.3617	-0.448377	0.437602	0.226047	0.43263	12	30	18	28	35	32	44	29	2	19911864	19913428	1565	*	1000	Distal Intergenic	12	19909780	20744816	835037	1	ENSMUSG00000036617	ENSMUST00000114610	2084	Etl4
2:20112914:20114110	7.0282	-0.809903	0.80372	0.0991677	0.255351	5	0	0	2	8	7	14	13	2	20112914	20114110	1197	*	1000	Distal Intergenic	12	20037096	20037894	799	2	ENSMUSG00000082164	ENSMUST00000121607	-75020	Gm13360
2:20163333:20164334	7.54506	-1.65224	0.896922	0.00236224	0.0177959	7	2	9	2	10	10	12	12	2	20163333	20164334	1002	*	1000	Distal Intergenic	12	20235045	20236064	1020	2	ENSMUSG00000081128	ENSMUST00000120816	71730	Gm13328
2:20218003:20219877	13.9865	-0.288102	0.647799	0.535688	0.721881	0	6	0	8	23	22	31	27	2	20218003	20219877	1875	*	1000	Distal Intergenic	12	20235045	20236064	1020	2	ENSMUSG00000081128	ENSMUST00000120816	16187	Gm13328
2:20224258:20225292	14.4015	-1.1942	0.712596	0.0180647	0.0786598	12	0	9	2	21	16	23	19	2	20224258	20225292	1035	*	1000	Distal Intergenic	12	20235045	20236064	1020	2	ENSMUSG00000081128	ENSMUST00000120816	10772	Gm13328
2:20229509:20230715	9.5481	-0.0355171	0.692018	0.939608	0.969874	0	0	9	12	12	12	16	20	2	20229509	20230715	1207	*	1000	Distal Intergenic	12	20235045	20236064	1020	2	ENSMUSG00000081128	ENSMUST00000120816	5349	Gm13328
2:20238490:20240687	19.3516	0.265166	0.605598	0.558716	0.739149	20	13	22	20	23	19	39	25	2	20238490	20240687	2198	*	1000	Promoter (2-3kb)	12	20235045	20236064	1020	2	ENSMUSG00000081128	ENSMUST00000120816	-2426	Gm13328
2:20264606:20266148	18.4365	-0.991306	0.684124	0.0440234	0.147425	5	0	9	20	24	22	35	49	2	20264606	20266148	1543	*	1000	Distal Intergenic	12	20280519	20280625	107	1	ENSMUSG00000065253	ENSMUST00000083319	-14371	Gm23970
2:20272032:20273937	10.9642	-0.196286	0.722016	0.676909	0.819925	5	5	9	4	17	12	14	36	2	20272032	20273937	1906	*	1000	Distal Intergenic	12	20280519	20280625	107	1	ENSMUSG00000065253	ENSMUST00000083319	-6582	Gm23970
2:20295252:20296454	17.8914	-0.550959	0.598842	0.2263	0.432956	5	6	9	12	25	27	12	32	2	20295252	20296454	1203	*	1000	Distal Intergenic	12	20289913	20810535	520623	1	ENSMUSG00000036617	ENSMUST00000114627	5339	Etl4
2:20324637:20326963	27.0723	-0.352619	0.462398	0.360406	0.572159	15	13	9	26	37	36	48	55	2	20324637	20326963	2327	*	1000	Promoter (<=1kb)	12	20300817	20324670	23854	2	ENSMUSG00000091457	ENSMUST00000168048	0	Gm17171
2:20330303:20331836	41.2623	0.196413	0.491864	0.625572	0.786485	35	24	35	38	59	57	38	90	2	20330303	20331836	1534	*	1000	Distal Intergenic	12	20300817	20324670	23854	2	ENSMUSG00000091457	ENSMUST00000168048	-5633	Gm17171
2:20334522:20335992	29.6254	-0.767153	0.564972	0.0854135	0.231652	15	13	9	16	48	45	22	65	2	20334522	20335992	1471	*	1000	Distal Intergenic	12	20339824	20661918	322095	1	ENSMUSG00000036617	ENSMUST00000131714	-3832	Etl4
2:20338724:20340607	38.3913	0.539533	0.498418	0.186242	0.382261	10	22	48	44	53	55	35	61	2	20338724	20340607	1884	*	1000	Promoter (<=1kb)	12	20339824	20661918	322095	1	ENSMUSG00000036617	ENSMUST00000131714	0	Etl4
2:20395877:20397129	7.98548	-0.203373	0.711098	0.666057	0.812926	0	0	4	10	13	12	10	9	2	20395877	20397129	1253	*	1000	Distal Intergenic	12	20420570	20426990	6421	2	ENSMUSG00000085477	ENSMUST00000129994	29861	Gm13335
2:21269842:21271136	12.4889	-1.00534	0.678862	0.0408057	0.139807	5	6	13	6	8	7	9	16	2	21269842	21271136	1295	*	1000	Distal Intergenic	12	21244105	21244440	336	1	ENSMUSG00000084071	ENSMUST00000117483	25737	Gm13378
2:21276609:21277862	18.3844	-0.133814	0.568016	0.760492	0.871119	5	8	9	24	19	20	23	22	2	21276609	21277862	1254	*	1000	Distal Intergenic	12	21244105	21244440	336	1	ENSMUSG00000084071	ENSMUST00000117483	32504	Gm13378
2:21278233:21279456	14.2961	0.330577	0.633278	0.47464	0.672902	0	13	9	14	20	20	36	22	2	21278233	21279456	1224	*	1000	Distal Intergenic	12	21244105	21244440	336	1	ENSMUSG00000084071	ENSMUST00000117483	34128	Gm13378
2:21614361:21615443	11.6594	-1.02759	0.696344	0.0383152	0.133739	10	0	0	10	9	9	17	10	2	21614361	21615443	1083	*	1000	Distal Intergenic	12	21442909	21443529	621	2	ENSMUSG00000080846	ENSMUST00000118053	-170832	Gm13379
2:21615982:21617773	15.8223	-0.652512	0.677916	0.173951	0.36611	0	9	9	12	17	11	16	28	2	21615982	21617773	1792	*	1000	Distal Intergenic	12	21442909	21443529	621	2	ENSMUSG00000080846	ENSMUST00000118053	-172453	Gm13379
2:21639853:21641069	11.4685	-0.357939	0.614239	0.433846	0.639523	0	3	0	16	16	14	13	19	2	21639853	21641069	1217	*	1000	Distal Intergenic	12	21794933	21795055	123	2	ENSMUSG00000077572	ENSMUST00000104384	153986	Gm24886
2:21646603:21647956	17.2951	-0.410026	0.590847	0.362318	0.574156	0	16	18	4	15	13	8	16	2	21646603	21647956	1354	*	1000	Distal Intergenic	12	21794933	21795055	123	2	ENSMUSG00000077572	ENSMUST00000104384	147099	Gm24886
2:21666765:21668307	23.841	-0.632821	0.496093	0.121196	0.290958	10	13	39	14	22	21	29	19	2	21666765	21668307	1543	*	1000	Distal Intergenic	12	21794933	21795055	123	2	ENSMUSG00000077572	ENSMUST00000104384	126748	Gm24886
2:22621259:22624874	482.33	2.6698	0.502416	5.70565e-10	4.431e-08	1538	1454	1498	827	76	68	84	181	2	22621259	22624874	3616	*	1000	Promoter (<=1kb)	12	22622205	22693874	71670	1	ENSMUSG00000026787	ENSMUST00000028123	0	Gad2
2:23051901:23053026	26.308	-0.238633	0.48875	0.551594	0.733745	32	19	13	22	16	15	14	29	2	23051901	23053026	1126	*	1000	Distal Intergenic	12	22940086	23040241	100156	2	ENSMUSG00000058835	ENSMUST00000149719	-11660	Abi1
2:23067772:23069531	36.3182	0.804203	0.794083	0.102073	0.259946	17	14	9	16	3	1	3	0	2	23067772	23069531	1760	*	1000	Promoter (<=1kb)	12	23068167	23115418	47252	1	ENSMUSG00000026781	ENSMUST00000227663	0	Acbd5
2:23155373:23156841	33.0021	0.491897	0.701448	0.303659	0.517573	10	22	9	4	2	1	0	2	2	23155373	23156841	1469	*	1000	Promoter (<=1kb)	12	23156369	23199260	42892	1	ENSMUSG00000026775	ENSMUST00000028117	0	Yme1l1
2:23221939:23223759	36.8277	0.4667	0.46165	0.226337	0.433007	25	16	18	52	40	41	92	35	2	23221939	23223759	1821	*	1000	Distal Intergenic	12	23235236	23235739	504	1	ENSMUSG00000084098	ENSMUST00000118834	-11477	Gm13422
2:23225015:23226370	28.6762	-1.69699	0.614759	0.000492396	0.00534587	5	3	9	12	35	36	73	49	2	23225015	23226370	1356	*	1000	Distal Intergenic	12	23235236	23235739	504	1	ENSMUSG00000084098	ENSMUST00000118834	-8866	Gm13422
2:23235242:23236280	16.1236	-0.513271	0.568022	0.246008	0.455673	5	9	0	12	13	14	29	21	2	23235242	23236280	1039	*	1000	Promoter (<=1kb)	12	23235236	23235739	504	1	ENSMUSG00000084098	ENSMUST00000118834	6	Gm13422
2:23238148:23240463	50.1492	-1.90501	0.431345	7.65708e-07	2.50647e-05	5	9	22	20	65	61	67	69	2	23238148	23240463	2316	*	1000	Distal Intergenic	12	23235236	23235739	504	1	ENSMUSG00000084098	ENSMUST00000118834	2912	Gm13422
2:23242346:23243844	16.3205	-0.704562	0.601181	0.125164	0.296723	5	0	26	12	21	19	23	22	2	23242346	23243844	1499	*	1000	Distal Intergenic	12	23235236	23235739	504	1	ENSMUSG00000084098	ENSMUST00000118834	7110	Gm13422
2:23320601:23322169	73.1064	0.785212	0.343007	0.0114654	0.0566741	37	38	70	91	74	88	131	91	2	23320601	23322169	1569	*	1000	Promoter (<=1kb)	12	23321246	23401973	80728	1	ENSMUSG00000069132	ENSMUST00000102945	0	Nxph2
2:23331109:23332509	12.7294	0.0941576	0.669592	0.84014	0.916705	5	0	9	12	17	17	16	10	2	23331109	23332509	1401	*	1000	Distal Intergenic	12	23321246	23401973	80728	1	ENSMUSG00000069132	ENSMUST00000102945	9863	Nxph2
2:23572737:23574824	112.864	1.18828	0.394838	0.000876261	0.00835531	212	237	263	184	37	30	27	55	2	23572737	23574824	2088	*	1000	Promoter (<=1kb)	12	23543243	23572106	28864	2	ENSMUSG00000026771	ENSMUST00000123843	-631	Spopl
2:23574976:23577682	112.363	2.11678	0.43543	4.69235e-08	2.16874e-06	271	178	193	303	55	60	53	54	2	23574976	23577682	2707	*	1000	Promoter (2-3kb)	12	23543243	23572106	28864	2	ENSMUSG00000026771	ENSMUST00000123843	-2870	Spopl
2:23580826:23582079	17.2218	0.436811	0.756428	0.358994	0.57087	25	6	9	26	28	25	8	23	2	23580826	23582079	1254	*	1000	Distal Intergenic	12	23543243	23572106	28864	2	ENSMUSG00000026771	ENSMUST00000123843	-8720	Spopl
2:23583751:23585395	28.4528	-0.165472	0.503931	0.685814	0.824956	20	27	18	28	24	27	25	48	2	23583751	23585395	1645	*	1000	Distal Intergenic	12	23543243	23572106	28864	2	ENSMUSG00000026771	ENSMUST00000123843	-11645	Spopl
2:24096107:24097223	18.8235	-0.189113	0.585049	0.671393	0.816188	0	9	0	16	26	23	17	16	2	24096107	24097223	1117	*	1000	Promoter (<=1kb)	12	24071721	24096595	24875	2	ENSMUSG00000061809	ENSMUST00000080453	0	Tbpl2
2:24215310:24216730	15.5142	0.101151	0.62908	0.825543	0.909362	0	6	0	12	16	19	21	22	2	24215310	24216730	1421	*	1000	Promoter (<=1kb)	12	24215418	24225702	10285	1	ENSMUSG00000026984	ENSMUST00000028361	0	Il1f6
2:24217145:24218217	12.5885	-1.43396	0.777301	0.00625076	0.036288	5	3	0	2	13	11	27	19	2	24217145	24218217	1073	*	1000	Distal Intergenic	12	24215505	24225525	10021	1	ENSMUSG00000026984	ENSMUST00000144442	1640	Il1f6
2:24225807:24226873	8.96026	-0.650891	0.837564	0.168099	0.358409	0	0	0	2	13	12	26	12	2	24225807	24226873	1067	*	1000	Downstream (<=300bp)	12	24231868	24233651	1784	1	ENSMUSG00000104173	ENSMUST00000192292	-4995	Gm37703
2:24251106:24252173	8.89532	-1.52051	0.950854	0.00413282	0.0268948	5	0	0	0	7	9	22	8	2	24251106	24252173	1068	*	1000	Distal Intergenic	12	24261830	24266338	4509	2	ENSMUSG00000083172	ENSMUST00000122072	14165	Gm13409
2:24258546:24260077	34.9337	-0.627341	0.463822	0.107037	0.267689	10	6	18	26	31	31	36	30	2	24258546	24260077	1532	*	1000	Distal Intergenic	12	24261830	24266338	4509	2	ENSMUSG00000083172	ENSMUST00000122072	6261	Gm13409
2:24266545:24267846	17.8993	-0.0419713	0.508237	0.918706	0.959815	15	3	18	14	14	13	18	21	2	24266545	24267846	1302	*	1000	Promoter (<=1kb)	12	24261830	24266338	4509	2	ENSMUSG00000083172	ENSMUST00000122072	-207	Gm13409
2:24272780:24274165	29.1386	-0.931307	0.523337	0.0302559	0.113508	15	9	0	18	26	33	39	54	2	24272780	24274165	1386	*	1000	Promoter (2-3kb)	12	24276954	24282432	5479	1	ENSMUSG00000026983	ENSMUST00000168941	-2789	Il1f5
2:24274965:24276066	22.7153	-0.87286	0.593841	0.0581663	0.178334	10	6	22	18	21	21	25	46	2	24274965	24276066	1102	*	1000	Promoter (<=1kb)	12	24276954	24282432	5479	1	ENSMUSG00000026983	ENSMUST00000168941	-888	Il1f5
2:24276510:24278092	72.9654	-0.560231	0.476179	0.156759	0.342942	20	28	18	71	50	64	103	69	2	24276510	24278092	1583	*	1000	Promoter (<=1kb)	12	24276954	24282432	5479	1	ENSMUSG00000026983	ENSMUST00000168941	0	Il1f5
2:24278202:24281944	141.386	-0.638767	0.44498	0.0908005	0.241345	37	46	35	137	140	147	240	191	2	24278202	24281944	3743	*	1000	Promoter (<=1kb)	12	24277282	24281629	4348	1	ENSMUSG00000026983	ENSMUST00000123577	920	Il1f5
2:24282151:24284207	51.7935	-1.24686	0.432927	0.00116393	0.0103849	25	16	0	38	48	50	79	57	2	24282151	24284207	2057	*	1000	Downstream (<=300bp)	12	24277282	24281629	4348	1	ENSMUSG00000026983	ENSMUST00000123577	4869	Il1f5
2:24394020:24397632	74.921	0.907326	0.50771	0.0311233	0.115772	97	75	96	163	40	38	45	27	2	24394020	24397632	3613	*	1000	5' UTR	12	24401036	24403252	2217	1	ENSMUSG00000026979	ENSMUST00000140303	-3404	Psd4
2:24402392:24403427	14.8903	0.718674	0.593982	0.115844	0.282641	20	19	4	34	10	6	4	8	2	24402392	24403427	1036	*	1000	Distal Intergenic	12	24401036	24403252	2217	1	ENSMUSG00000026979	ENSMUST00000140303	1356	Psd4
2:24403868:24404960	17.25	1.48655	0.649912	0.00275473	0.0199242	20	38	35	32	7	7	9	10	2	24403868	24404960	1093	*	1000	Promoter (<=1kb)	12	24405629	24407007	1379	1	ENSMUSG00000026979	ENSMUST00000132924	-669	Psd4
2:24472906:24475505	50.4703	-0.337804	0.449055	0.370514	0.582293	77	53	39	16	41	36	29	19	2	24472906	24475505	2600	*	1000	Promoter (<=1kb)	12	24421520	24475097	53578	2	ENSMUSG00000026976	ENSMUST00000149294	0	Pax8
2:24506227:24508248	33.7927	-1.75045	0.711069	0.000784683	0.007658	0	13	9	4	48	42	18	16	2	24506227	24508248	2022	*	1000	Distal Intergenic	12	24494068	24495011	944	1	ENSMUSG00000082307	ENSMUST00000119097	12159	Gm13418
2:24576087:24577179	17.3461	0.581735	0.658127	0.219495	0.424506	20	27	9	14	19	17	8	9	2	24576087	24577179	1093	*	1000	Distal Intergenic	12	24545492	24566697	21206	2	ENSMUSG00000085330	ENSMUST00000155475	-9390	Gm13417
2:24609767:24611256	15.3887	-0.134493	0.637319	0.770527	0.877069	10	9	18	10	21	16	14	9	2	24609767	24611256	1490	*	1000	Promoter (2-3kb)	12	24606379	24607534	1156	2	ENSMUSG00000004113	ENSMUST00000131861	-2233	Cacna1b
2:24617422:24618555	15.4653	0.0416555	0.699271	0.929258	0.964971	10	9	18	10	21	19	3	9	2	24617422	24618555	1134	*	1000	Promoter (<=1kb)	12	24607991	24618321	10331	2	ENSMUSG00000004113	ENSMUST00000133892	0	Cacna1b
2:24623837:24625387	15.6349	-0.574764	0.64532	0.22183	0.427341	20	8	18	6	24	22	10	7	2	24623837	24625387	1551	*	1000	Distal Intergenic	12	24607991	24618321	10331	2	ENSMUSG00000004113	ENSMUST00000133892	-5516	Cacna1b
2:24625535:24627355	24.2226	-0.696462	0.645541	0.141471	0.320889	27	20	9	8	32	27	26	4	2	24625535	24627355	1821	*	1000	Distal Intergenic	12	24622599	24632024	9426	2	ENSMUSG00000004113	ENSMUST00000155356	4669	Cacna1b
2:24630067:24631242	12.2053	0.26104	0.736459	0.580107	0.754724	0	2	13	18	22	17	9	6	2	24630067	24631242	1176	*	1000	Promoter (<=1kb)	12	24622599	24632024	9426	2	ENSMUSG00000004113	ENSMUST00000155356	782	Cacna1b
2:24638148:24639269	12.5286	-0.309374	0.70483	0.513318	0.704348	10	9	9	0	17	14	12	9	2	24638148	24639269	1122	*	1000	Promoter (<=1kb)	12	24609932	24637479	27548	2	ENSMUSG00000004113	ENSMUST00000125798	-669	Cacna1b
2:24649955:24651097	13.5333	-0.220666	0.701836	0.639613	0.795493	2	0	18	20	17	13	6	10	2	24649955	24651097	1143	*	1000	Distal Intergenic	12	24609932	24637479	27548	2	ENSMUSG00000004113	ENSMUST00000125798	-12476	Cacna1b
2:24653052:24654944	21.1252	-0.373178	0.672401	0.428544	0.634946	10	3	9	18	37	33	8	10	2	24653052	24654944	1893	*	1000	Distal Intergenic	12	24609932	24637479	27548	2	ENSMUSG00000004113	ENSMUST00000125798	-15573	Cacna1b
2:24658484:24660490	25.3701	0.0993373	0.642162	0.829737	0.911783	25	19	18	12	40	33	16	16	2	24658484	24660490	2007	*	1000	Distal Intergenic	12	24674701	24675346	646	1	ENSMUSG00000083973	ENSMUST00000121558	-14211	Gm13459
2:24668287:24669340	10.2626	-1.0616	0.923065	0.0290831	0.110376	0	0	9	0	19	18	12	4	2	24668287	24669340	1054	*	1000	Distal Intergenic	12	24674701	24675346	646	1	ENSMUSG00000083973	ENSMUST00000121558	-5361	Gm13459
2:24677048:24680344	51.8072	-0.557629	0.470573	0.15512	0.340613	35	53	66	26	60	56	53	29	2	24677048	24680344	3297	*	1000	Distal Intergenic	12	24674701	24675346	646	1	ENSMUSG00000083973	ENSMUST00000121558	2347	Gm13459
2:24680517:24681627	15.3886	0.446881	0.638191	0.337306	0.549646	2	9	9	22	20	21	16	13	2	24680517	24681627	1111	*	1000	Distal Intergenic	12	24679500	24685868	6369	2	ENSMUSG00000004113	ENSMUST00000124183	4241	Cacna1b
2:24688324:24689516	11.0802	-0.317641	0.672584	0.499355	0.69315	15	3	9	4	15	11	10	11	2	24688324	24689516	1193	*	1000	Promoter (2-3kb)	12	24679500	24685868	6369	2	ENSMUSG00000004113	ENSMUST00000124183	-2456	Cacna1b
2:24696855:24699283	26.5204	-0.178346	0.563171	0.683312	0.823423	5	14	26	18	37	32	47	20	2	24696855	24699283	2429	*	1000	Distal Intergenic	12	24679500	24685868	6369	2	ENSMUSG00000004113	ENSMUST00000124183	-10987	Cacna1b
2:24701623:24703086	19.6786	-1.6205	0.618338	0.000883619	0.00840791	5	6	0	4	25	22	14	25	2	24701623	24703086	1464	*	1000	Distal Intergenic	12	24679500	24685868	6369	2	ENSMUSG00000004113	ENSMUST00000124183	-15755	Cacna1b
2:24704330:24708627	93.8062	-0.134293	0.434589	0.715308	0.843952	70	80	66	52	123	117	106	48	2	24704330	24708627	4298	*	1000	Distal Intergenic	12	24679500	24685868	6369	2	ENSMUSG00000004113	ENSMUST00000124183	-18462	Cacna1b
2:24713129:24716379	80.2828	0.147379	0.411466	0.67623	0.819704	42	33	57	97	111	107	93	57	2	24713129	24716379	3251	*	1000	Distal Intergenic	12	24679500	24685868	6369	2	ENSMUSG00000004113	ENSMUST00000124183	-27261	Cacna1b
2:24717017:24723007	116.076	-1.19344	0.462802	0.0029837	0.0211803	22	49	26	44	178	174	173	76	2	24717017	24723007	5991	*	1000	Distal Intergenic	12	24679500	24685868	6369	2	ENSMUSG00000004113	ENSMUST00000124183	-31149	Cacna1b
2:24723856:24725320	29.736	-0.202328	0.676499	0.666037	0.812924	2	0	13	30	55	50	23	25	2	24723856	24725320	1465	*	1000	Distal Intergenic	12	24606375	24763047	156673	2	ENSMUSG00000004113	ENSMUST00000100348	37727	Cacna1b
2:24725608:24728762	55.0856	-0.65393	0.49222	0.107705	0.268919	35	17	35	24	82	75	40	43	2	24725608	24728762	3155	*	1000	Distal Intergenic	12	24606375	24763047	156673	2	ENSMUSG00000004113	ENSMUST00000100348	34285	Cacna1b
2:24735273:24736570	20.2625	-0.286262	0.516255	0.491136	0.686319	17	16	0	20	27	25	19	16	2	24735273	24736570	1298	*	1000	Distal Intergenic	12	24606375	24763047	156673	2	ENSMUSG00000004113	ENSMUST00000100348	26477	Cacna1b
2:24750137:24751149	13.8849	-0.240052	0.689561	0.61012	0.775612	5	3	18	8	18	15	12	6	2	24750137	24751149	1013	*	1000	Distal Intergenic	12	24606375	24763047	156673	2	ENSMUSG00000004113	ENSMUST00000100348	11898	Cacna1b
2:24751198:24755717	75.9201	0.0794965	0.580198	0.857747	0.926005	65	71	101	50	123	112	61	30	2	24751198	24755717	4520	*	1000	Distal Intergenic	12	24606375	24763047	156673	2	ENSMUSG00000004113	ENSMUST00000100348	7330	Cacna1b
2:24755879:24764681	713.561	1.42737	0.317719	1.8914e-06	5.39806e-05	1700	1471	1306	837	398	396	352	261	2	24755879	24764681	8803	*	1000	Promoter (<=1kb)	12	24603887	24763152	159266	2	ENSMUSG00000004113	ENSMUST00000070864	0	Cacna1b
2:24765422:24766679	19.9568	1.18494	0.602642	0.0121093	0.0588753	37	35	9	28	15	12	9	14	2	24765422	24766679	1258	*	1000	Promoter (2-3kb)	12	24603887	24763152	159266	2	ENSMUSG00000004113	ENSMUST00000070864	-2270	Cacna1b
2:24767469:24770667	94.7005	0.473112	0.394008	0.165373	0.354535	70	91	114	111	101	90	47	79	2	24767469	24770667	3199	*	1000	Distal Intergenic	12	24603887	24763152	159266	2	ENSMUSG00000004113	ENSMUST00000070864	-4317	Cacna1b
2:24934576:24935934	68.4957	0.0249662	0.640032	0.956832	0.978719	50	30	18	6	6	5	0	6	2	24934576	24935934	1359	*	1000	Promoter (<=1kb)	12	24925352	24935163	9812	2	ENSMUSG00000026972	ENSMUST00000102935	0	Arrdc1
2:24974738:24976385	47.3776	-0.201287	0.688708	0.6685	0.814515	47	31	9	0	4	3	0	9	2	24974738	24976385	1648	*	1000	Promoter (<=1kb)	12	24976033	25054057	78025	1	ENSMUSG00000036833	ENSMUST00000045295	0	Pnpla7
2:25079944:25084406	97.0963	0.523392	0.31323	0.0632544	0.189047	239	200	114	103	48	43	56	52	2	25079944	25084406	4463	*	1000	Promoter (<=1kb)	12	25080304	25082115	1812	1	ENSMUSG00000036813	ENSMUST00000135004	0	Entpd8
2:25089481:25090665	21.7877	1.29891	0.669876	0.00911157	0.0478297	45	24	31	36	8	10	5	16	2	25089481	25090665	1185	*	1000	Distal Intergenic	12	25085667	25095131	9465	2	ENSMUSG00000036805	ENSMUST00000114373	4466	Noxa1
2:25090891:25092255	30.5925	1.07149	0.649979	0.0273905	0.105889	57	42	79	44	10	10	12	27	2	25090891	25092255	1365	*	1000	Distal Intergenic	12	25085667	25095131	9465	2	ENSMUSG00000036805	ENSMUST00000114373	2876	Noxa1
2:25092422:25093544	23.7958	0.501488	0.669356	0.290044	0.503631	50	69	48	42	6	8	3	20	2	25092422	25093544	1123	*	1000	Distal Intergenic	12	25085667	25095131	9465	2	ENSMUSG00000036805	ENSMUST00000114373	1587	Noxa1
2:25094048:25095685	39.6089	1.27546	0.616147	0.00783785	0.0428786	107	115	66	30	9	8	3	12	2	25094048	25095685	1638	*	1000	Promoter (<=1kb)	12	25085667	25095131	9465	2	ENSMUSG00000036805	ENSMUST00000114373	0	Noxa1
2:25170453:25171590	16.0817	0.362221	0.687989	0.444	0.647965	25	22	0	0	2	2	0	3	2	25170453	25171590	1138	*	1000	Distal Intergenic	12	25180758	25183339	2582	1	ENSMUSG00000078202	ENSMUST00000104999	-9168	Nrarp
2:25171980:25173159	27.7352	-0.032887	0.702948	0.944134	0.972047	40	53	0	0	2	2	0	4	2	25171980	25173159	1180	*	1000	Distal Intergenic	12	25180758	25183339	2582	1	ENSMUSG00000078202	ENSMUST00000104999	-7599	Nrarp
2:25176758:25177927	24.3096	1.10455	0.774188	0.0299959	0.112869	32	31	31	24	2	2	5	7	2	25176758	25177927	1170	*	1000	Promoter (2-3kb)	12	25180758	25183339	2582	1	ENSMUSG00000078202	ENSMUST00000104999	-2831	Nrarp
2:25178321:25182404	373.542	1.90231	0.700826	0.000263884	0.00327268	1225	1158	727	472	15	13	17	59	2	25178321	25182404	4084	*	1000	Promoter (<=1kb)	12	25180758	25183339	2582	1	ENSMUSG00000078202	ENSMUST00000104999	0	Nrarp
2:25182553:25187585	380.729	1.90999	0.577294	5.16391e-05	0.000874809	1347	1325	889	464	31	30	44	84	2	25182553	25187585	5033	*	1000	Promoter (<=1kb)	12	25180781	25183339	2559	2	ENSMUSG00000103217	ENSMUST00000195193	0	Gm38287
2:25219981:25221185	27.3489	-0.165794	0.53357	0.695755	0.831439	25	27	18	6	5	4	5	4	2	25219981	25221185	1205	*	1000	Promoter (<=1kb)	12	25221358	25222280	923	1	ENSMUSG00000026969	ENSMUST00000139988	-173	Fam166a
2:25223590:25225623	115.918	1.43548	0.646733	0.00368453	0.0247027	112	132	96	28	7	4	3	4	2	25223590	25225623	2034	*	1000	Promoter (<=1kb)	12	25222160	25224702	2543	2	ENSMUSG00000036752	ENSMUST00000043584	0	Tubb4b
2:25227981:25246420	3597.05	1.78032	0.281861	3.5083e-11	3.60818e-09	10586	9645	6997	3561	898	987	949	1043	2	25227981	25246420	18440	*	1000	Promoter (<=1kb)	12	25228898	25234364	5467	2	ENSMUSG00000006469	ENSMUST00000006638	0	Slc34a3
2:25254846:25255908	20.8806	0.280914	0.698932	0.551988	0.733948	37	27	0	4	2	2	3	3	2	25254846	25255908	1063	*	1000	Promoter (<=1kb)	12	25244821	25255383	10563	2	ENSMUSG00000006471	ENSMUST00000100329	0	Ndor1
2:25261931:25263519	70.4742	1.10718	0.684953	0.025669	0.101196	107	58	57	12	3	4	3	7	2	25261931	25263519	1589	*	1000	Promoter (<=1kb)	12	25262618	25269885	7268	1	ENSMUSG00000048707	ENSMUST00000114336	0	Tprn
2:25263667:25265135	25.277	1.09737	0.715442	0.0288599	0.109776	37	35	13	14	2	2	0	1	2	25263667	25265135	1469	*	1000	Promoter (<=1kb)	12	25264241	25269556	5316	1	ENSMUSG00000048707	ENSMUST00000137361	0	Tprn
2:25266765:25267882	21.9249	0.337853	0.730105	0.476282	0.674114	37	8	9	4	1	1	0	1	2	25266765	25267882	1118	*	1000	Promoter (<=1kb)	12	25267564	25269171	1608	1	ENSMUSG00000048707	ENSMUST00000141509	0	Tprn
2:25271719:25273188	45.5986	-0.0775569	0.611673	0.864366	0.929935	50	28	0	20	3	2	3	7	2	25271719	25273188	1470	*	1000	Promoter (<=1kb)	12	25272478	25285915	13438	1	ENSMUSG00000026965	ENSMUST00000028341	0	Anapc2
2:25286555:25299332	5881.3	1.9952	0.225571	6.93813e-20	3.68399e-17	16587	14315	12667	4609	764	824	759	857	2	25286555	25299332	12778	*	1000	Promoter (<=1kb)	12	25292058	25296679	4622	2	ENSMUSG00000026959	ENSMUST00000135426	0	Grin1
2:25301349:25323424	7706.97	1.82098	0.366544	7.18718e-08	3.13328e-06	22254	20947	16930	7224	2319	2711	2561	2663	2	25301349	25323424	22076	*	1000	Promoter (<=1kb)	12	25291181	25319095	27915	2	ENSMUSG00000026959	ENSMUST00000114308	0	Grin1
2:25323521:25325879	152.386	1.35431	0.252141	2.56028e-08	1.27079e-06	316	327	232	194	75	79	77	88	2	25323521	25325879	2359	*	1000	Distal Intergenic	12	25291181	25319187	28007	2	ENSMUSG00000026959	ENSMUST00000114312	-4334	Grin1
2:25361585:25362770	17.5895	0.293379	0.734076	0.53497	0.721382	10	11	0	8	1	2	0	1	2	25361585	25362770	1186	*	1000	Promoter (<=1kb)	12	25361489	25362730	1242	2	ENSMUSG00000026956	ENSMUST00000138985	0	Uap1l1
2:25363372:25366017	60.3231	0.556754	0.68139	0.24375	0.453373	62	93	9	4	6	5	0	9	2	25363372	25366017	2646	*	1000	Promoter (<=1kb)	12	25359889	25365682	5794	2	ENSMUSG00000026956	ENSMUST00000102925	0	Uap1l1
2:25371875:25374759	143.711	1.69126	0.544471	0.000195594	0.00257469	498	525	364	81	24	21	23	10	2	25371875	25374759	2885	*	1000	Promoter (<=1kb)	12	25372321	25378213	5893	1	ENSMUSG00000026955	ENSMUST00000028329	0	Sapcd2
2:25387128:25388189	23.815	0.623529	0.475317	0.115468	0.282071	55	47	26	18	9	9	12	6	2	25387128	25388189	1062	*	1000	Distal Intergenic	12	25395874	25401321	5448	1	ENSMUSG00000015085	ENSMUST00000028328	-7685	Entpd2
2:25393715:25401784	941.62	1.2952	0.432145	0.000746379	0.00738679	2449	2392	1709	611	299	298	274	146	2	25393715	25401784	8070	*	1000	Promoter (<=1kb)	12	25395874	25401321	5448	1	ENSMUSG00000015085	ENSMUST00000028328	0	Entpd2
2:25402029:25403781	57.3452	1.26385	0.606577	0.00789247	0.0430948	124	107	70	22	9	6	5	10	2	25402029	25403781	1753	*	1000	Promoter (<=1kb)	12	25403071	25409494	6424	1	ENSMUSG00000015094	ENSMUST00000071442	0	Npdc1
2:25418342:25419350	19.1531	0.872643	0.738709	0.0785249	0.218871	50	17	26	10	10	8	5	1	2	25418342	25419350	1009	*	1000	Distal Intergenic	12	25423267	25425183	1917	1	ENSMUSG00000036587	ENSMUST00000134259	-3917	Fut7
2:25430290:25431345	21.5529	-0.205169	0.601315	0.64955	0.802192	15	14	18	8	4	6	0	6	2	25430290	25431345	1056	*	1000	Distal Intergenic	12	25428703	25448540	19838	1	ENSMUSG00000026944	ENSMUST00000102919	1587	Abca2
2:25432808:25433850	15.7611	-0.0531343	0.708962	0.909896	0.955002	5	9	18	2	2	3	0	7	2	25432808	25433850	1043	*	1000	Distal Intergenic	12	25428703	25448540	19838	1	ENSMUSG00000026944	ENSMUST00000102919	4105	Abca2
2:25474747:25478765	127.76	-0.114819	0.357517	0.715319	0.843952	137	108	105	75	115	106	53	72	2	25474747	25478765	4019	*	1000	Distal Intergenic	12	25466709	25470046	3338	2	ENSMUSG00000015090	ENSMUST00000114251	-4701	Ptgds
2:25481687:25484444	74.8709	-0.430171	0.413216	0.224314	0.430539	77	80	53	24	57	67	36	60	2	25481687	25484444	2758	*	1000	Distal Intergenic	12	25490847	25493432	2586	2	ENSMUSG00000026943	ENSMUST00000114245	8988	Lcn12
2:25484624:25486948	59.9676	-0.306236	0.450027	0.417594	0.625542	80	68	88	30	38	34	13	46	2	25484624	25486948	2325	*	1000	Distal Intergenic	12	25490847	25493432	2586	2	ENSMUSG00000026943	ENSMUST00000114245	6484	Lcn12
2:25487656:25488727	21.7227	-0.261143	0.571664	0.553859	0.735429	20	13	26	14	8	8	3	11	2	25487656	25488727	1072	*	1000	Distal Intergenic	12	25490847	25493432	2586	2	ENSMUSG00000026943	ENSMUST00000114245	4705	Lcn12
2:25493104:25494963	31.951	0.271395	0.602779	0.54876	0.731702	40	20	35	14	18	12	9	10	2	25493104	25494963	1860	*	1000	Promoter (<=1kb)	12	25490845	25493911	3067	2	ENSMUSG00000026943	ENSMUST00000028312	0	Lcn12
2:25500623:25501702	24.2986	-0.735667	0.873173	0.115531	0.282193	20	6	9	0	3	1	0	3	2	25500623	25501702	1080	*	1000	Promoter (<=1kb)	12	25500750	25505471	4722	1	ENSMUSG00000015095	ENSMUST00000015239	0	Fbxw5
2:25574116:25582318	2420.67	2.45114	0.268788	1.14805e-21	8.19131e-19	7002	6208	4395	1370	130	134	119	109	2	25574116	25582318	8203	*	1000	Promoter (<=1kb)	12	25570174	25574845	4672	2	ENSMUSG00000026941	ENSMUST00000142811	0	Mamdc4
2:25582593:25583659	37.0179	0.197829	0.65482	0.67075	0.815845	50	63	26	8	14	9	0	2	2	25582593	25583659	1067	*	1000	Promoter (<=1kb)	12	25575430	25581757	6328	2	ENSMUSG00000029419	ENSMUST00000191602	-836	Ajm1
2:25607746:25609068	33.7496	-0.2554	0.675799	0.586477	0.758923	37	13	9	24	28	29	3	5	2	25607746	25609068	1323	*	1000	Promoter (<=1kb)	12	25583018	25608521	25504	2	ENSMUSG00000015087	ENSMUST00000058137	0	Rabl6
2:25610447:25612292	25.7567	-1.08797	0.78425	0.0323821	0.118943	12	9	9	12	38	35	5	2	2	25610447	25612292	1846	*	1000	Promoter (1-2kb)	12	25583018	25608521	25504	2	ENSMUSG00000015087	ENSMUST00000058137	-1926	Rabl6
2:25612533:25614376	39.8239	-0.852447	0.706799	0.0829291	0.227085	25	38	0	12	44	36	3	13	2	25612533	25614376	1844	*	1000	Promoter (1-2kb)	12	25616007	25631758	15752	1	ENSMUSG00000052403	ENSMUST00000127642	-1631	Fcnaos
2:25614497:25619462	281.978	0.434627	0.31507	0.123321	0.293941	371	407	478	182	185	180	139	132	2	25614497	25619462	4966	*	1000	Promoter (<=1kb)	12	25608635	25617678	9044	2	ENSMUSG00000026940	ENSMUST00000028309	0	Ccdc183
2:25619757:25622184	49.8905	-0.484125	0.431444	0.186709	0.38291	32	52	9	26	42	37	21	25	2	25619757	25622184	2428	*	1000	Promoter (<=1kb)	12	25620067	25621985	1919	2	ENSMUSG00000026939	ENSMUST00000028308	0	Tmem141
2:25623433:25628211	113.299	-0.321177	0.378383	0.329329	0.542651	100	162	79	56	114	108	78	87	2	25623433	25628211	4779	*	1000	Promoter (<=1kb)	12	25624666	25628030	3365	2	ENSMUSG00000026938	ENSMUST00000028307	0	Fcna
2:25639410:25640855	23.5693	0.701231	0.603892	0.127727	0.30049	30	14	26	30	22	22	21	27	2	25639410	25640855	1446	*	1000	Distal Intergenic	12	25644097	25648772	4676	1	ENSMUSG00000118473	ENSMUST00000238611	-3242	Lcn15
2:25641065:25645571	164.776	-0.152786	0.250693	0.507243	0.699329	112	134	114	155	177	190	217	236	2	25641065	25645571	4507	*	1000	Promoter (<=1kb)	12	25644097	25648772	4676	1	ENSMUSG00000118473	ENSMUST00000238611	0	Lcn15
2:25648323:25651887	185.287	0.0509822	0.237027	0.81634	0.904555	122	126	166	163	194	212	180	232	2	25648323	25651887	3565	*	1000	Promoter (1-2kb)	12	25653120	25656217	3098	1	ENSMUSG00000036449	ENSMUST00000038482	-1233	Lcn8
2:25652053:25661160	489.43	0.111766	0.27984	0.660596	0.809832	331	335	412	426	520	542	441	573	2	25652053	25661160	9108	*	1000	Promoter (<=1kb)	12	25657952	25661501	3550	1	ENSMUSG00000026937	ENSMUST00000100312	0	Lcn5
2:25665026:25666124	22.8426	-0.111847	0.6245	0.806976	0.899126	15	22	9	6	32	29	5	21	2	25665026	25666124	1099	*	1000	Distal Intergenic	12	25660922	25661641	720	1	ENSMUSG00000026937	ENSMUST00000143401	4104	Lcn5
2:25666606:25672223	141.029	-0.416785	0.263067	0.0829707	0.227132	45	66	61	111	201	199	202	211	2	25666606	25672223	5618	*	1000	Distal Intergenic	12	25676786	25681608	4823	1	ENSMUSG00000045684	ENSMUST00000114199	-4563	Lcn6
2:25675672:25679017	150.127	-0.128027	0.239827	0.563257	0.742318	100	96	110	127	203	228	256	205	2	25675672	25679017	3346	*	1000	Promoter (<=1kb)	12	25676786	25681608	4823	1	ENSMUSG00000045684	ENSMUST00000114199	0	Lcn6
2:25679216:25687271	347.762	-0.805149	0.271388	0.00159087	0.0131771	132	163	245	192	464	527	715	555	2	25679216	25687271	8056	*	1000	Promoter (<=1kb)	12	25679266	25681605	2340	1	ENSMUSG00000045684	ENSMUST00000059693	0	Lcn6
2:25687398:25689234	26.7995	0.935249	0.585678	0.0416106	0.14182	10	19	0	52	37	37	40	51	2	25687398	25689234	1837	*	1000	Distal Intergenic	12	25682726	25686081	3356	1	ENSMUSG00000047356	ENSMUST00000058912	4672	Lcn10
2:25689955:25705315	437.447	-0.465577	0.179705	0.00634796	0.0367332	291	283	298	367	543	584	655	630	2	25689955	25705315	15361	*	1000	Promoter (<=1kb)	12	25700043	25703326	3284	1	ENSMUSG00000062061	ENSMUST00000077667	0	Obp2a
2:25705738:25707639	165.92	1.55983	0.368284	4.44635e-06	0.00011199	202	292	210	214	119	150	152	133	2	25705738	25707639	1902	*	1000	Promoter (<=1kb)	12	25706739	25707721	983	1	ENSMUSG00000049086	ENSMUST00000061483	0	Bmyc
2:25708008:25710203	117.867	0.477054	0.431595	0.193265	0.391785	105	138	79	87	144	161	125	153	2	25708008	25710203	2196	*	1000	Promoter (<=1kb)	12	25705850	25709716	3867	2	ENSMUSG00000087612	ENSMUST00000137661	0	A230005M16Rik
2:25710325:25713505	71.7476	-0.061724	0.388648	0.854857	0.924655	52	61	35	50	100	103	75	115	2	25710325	25713505	3181	*	1000	Promoter (<=1kb)	12	25705850	25709716	3867	2	ENSMUSG00000087612	ENSMUST00000137661	-609	A230005M16Rik
2:25713962:25714968	24.3984	-1.59918	0.688272	0.00175729	0.0142102	5	9	0	0	39	43	23	52	2	25713962	25714968	1007	*	1000	Distal Intergenic	12	25705850	25709716	3867	2	ENSMUSG00000087612	ENSMUST00000137661	-4246	A230005M16Rik
2:25715547:25716761	20.2975	0.620999	0.569104	0.162622	0.350836	20	19	9	24	28	27	30	31	2	25715547	25716761	1215	*	1000	Distal Intergenic	12	25705850	25709716	3867	2	ENSMUSG00000087612	ENSMUST00000137661	-5831	A230005M16Rik
2:25717200:25718984	19.1173	0.229437	0.619997	0.615994	0.779955	0	14	9	26	24	25	36	19	2	25717200	25718984	1785	*	1000	Distal Intergenic	12	25705850	25709716	3867	2	ENSMUSG00000087612	ENSMUST00000137661	-7484	A230005M16Rik
2:25731633:25740257	198.28	-0.607228	0.268479	0.0143436	0.0665431	90	96	48	198	265	286	310	327	2	25731633	25740257	8625	*	1000	Promoter (<=1kb)	12	25737009	25740097	3089	1	ENSMUSG00000079539	ENSMUST00000114192	0	Obp2b
2:25748774:25753538	80.9792	-0.574795	0.487394	0.153186	0.337764	17	41	48	61	112	117	139	134	2	25748774	25753538	4765	*	1000	Distal Intergenic	12	25737009	25740097	3089	1	ENSMUSG00000079539	ENSMUST00000114192	11765	Obp2b
2:25753787:25754847	16.9008	-0.802784	0.758572	0.103819	0.262837	0	3	22	2	26	25	22	34	2	25753787	25754847	1061	*	1000	Distal Intergenic	12	25765569	25768099	2531	1	ENSMUSG00000026936	ENSMUST00000028304	-10722	Lcn3
2:25756652:25758590	22.0638	0.0617957	0.574015	0.888594	0.943242	15	14	0	20	27	27	38	27	2	25756652	25758590	1939	*	1000	Distal Intergenic	12	25765569	25768099	2531	1	ENSMUSG00000026936	ENSMUST00000028304	-6979	Lcn3
2:25758899:25787066	824.537	-1.05008	0.163962	7.87636e-11	7.44651e-09	299	343	407	478	1168	1278	1600	1300	2	25758899	25787066	28168	*	1000	Promoter (<=1kb)	12	25765569	25768099	2531	1	ENSMUSG00000026936	ENSMUST00000028304	0	Lcn3
2:25787589:25789819	33.3383	-0.172493	0.504793	0.673588	0.817834	20	9	26	44	51	48	38	55	2	25787589	25789819	2231	*	1000	Distal Intergenic	12	25784617	25787022	2406	1	ENSMUSG00000085484	ENSMUST00000153913	2972	Gm13539
2:25790726:25797202	138.606	-0.738833	0.29301	0.00637828	0.0368634	50	50	44	103	194	205	201	226	2	25790726	25797202	6477	*	1000	Promoter (<=1kb)	12	25783940	25794650	10711	2	ENSMUSG00000090073	ENSMUST00000143166	0	Gm13538
2:25797663:25799793	52.9206	-0.195957	0.421997	0.586021	0.758677	12	19	35	32	83	88	65	68	2	25797663	25799793	2131	*	1000	Distal Intergenic	12	25783940	25794650	10711	2	ENSMUSG00000090073	ENSMUST00000143166	-3013	Gm13538
2:25809781:25812283	46.2947	-0.749946	0.423379	0.0405575	0.139197	20	13	9	54	63	65	73	80	2	25809781	25812283	2503	*	1000	Distal Intergenic	12	25795214	25815831	20618	2	ENSMUSG00000036401	ENSMUST00000130316	3548	Glt6d1
2:25812450:25813835	17.2229	-0.479953	0.529218	0.257488	0.468295	10	13	4	14	23	20	13	23	2	25812450	25813835	1386	*	1000	Distal Intergenic	12	25795214	25815831	20618	2	ENSMUSG00000036401	ENSMUST00000130316	1996	Glt6d1
2:25814559:25815940	14.4346	-0.54354	0.660875	0.250882	0.461389	10	3	0	8	21	23	19	28	2	25814559	25815940	1382	*	1000	Promoter (<=1kb)	12	25793859	25815848	21990	2	ENSMUSG00000036401	ENSMUST00000038010	0	Glt6d1
2:25816072:25817706	27.0357	-0.380731	0.534886	0.371117	0.582981	5	16	18	24	40	39	21	40	2	25816072	25817706	1635	*	1000	Promoter (<=1kb)	12	25793859	25815848	21990	2	ENSMUSG00000036401	ENSMUST00000038010	-224	Glt6d1
2:25818597:25820214	19.0126	0.384467	0.602695	0.397052	0.607359	7	16	9	22	25	25	18	19	2	25818597	25820214	1618	*	1000	Promoter (2-3kb)	12	25793859	25815848	21990	2	ENSMUSG00000036401	ENSMUST00000038010	-2749	Glt6d1
2:25820530:25829510	266.2	-0.729823	0.304359	0.00904389	0.0475948	154	118	149	159	408	408	461	451	2	25820530	25829510	8981	*	1000	Promoter (<=1kb)	12	25823153	25825537	2385	1	ENSMUSG00000023210	ENSMUST00000023978	0	Lcn9
2:25829712:25853138	588.941	0.0434982	0.192146	0.810274	0.901197	563	580	640	571	751	728	685	768	2	25829712	25853138	23427	*	1000	Promoter (<=1kb)	12	25842995	25847248	4254	2	ENSMUSG00000059625	ENSMUST00000076989	0	Sohlh1
2:25853481:25859214	91.8957	0.129183	0.371267	0.690839	0.828078	77	50	48	117	137	135	132	133	2	25853481	25859214	5734	*	1000	Distal Intergenic	12	25863734	25917045	53312	1	ENSMUSG00000058740	ENSMUST00000198204	-4520	Kcnt1
2:25859502:25906854	1455.21	-0.546256	0.21238	0.00631971	0.0366004	936	1055	1214	1025	1934	2101	2619	2052	2	25859502	25906854	47353	*	1000	Promoter (<=1kb)	12	25863734	25917045	53312	1	ENSMUSG00000058740	ENSMUST00000198204	0	Kcnt1
2:25906979:25909229	35.0117	-0.989182	0.585219	0.0316147	0.116914	62	52	9	4	31	31	48	29	2	25906979	25909229	2251	*	1000	Promoter (<=1kb)	12	25908063	25916923	8861	1	ENSMUSG00000058740	ENSMUST00000145544	0	Kcnt1
2:25911137:25912260	18.0364	-0.0215306	0.654726	0.963002	0.981443	22	31	39	2	10	9	13	13	2	25911137	25912260	1124	*	1000	Promoter (<=1kb)	12	25910894	25916240	5347	1	ENSMUSG00000058740	ENSMUST00000199269	243	Kcnt1
2:26024258:26029726	181.822	0.0691107	0.21035	0.72549	0.850568	179	189	184	176	132	126	114	143	2	26024258	26029726	5469	*	1000	Promoter (2-3kb)	12	25998543	26021747	23205	2	ENSMUSG00000036352	ENSMUST00000036509	-2511	Ubac1
2:26030912:26043787	1061.75	0.61135	0.253406	0.00951356	0.0493723	1279	1360	1266	1138	900	979	728	975	2	26030912	26043787	12876	*	1000	Distal Intergenic	12	25998543	26021747	23205	2	ENSMUSG00000036352	ENSMUST00000036509	-9165	Ubac1
2:26043922:26049269	293.121	0.479326	0.323896	0.0976329	0.25299	296	361	329	264	237	250	161	293	2	26043922	26049269	5348	*	1000	Distal Intergenic	12	26059010	26060275	1266	1	ENSMUSG00000087515	ENSMUST00000137349	-9741	Gm13554
2:26049440:26051149	56.2079	0.229729	0.369	0.476522	0.674308	72	58	35	42	44	40	21	29	2	26049440	26051149	1710	*	1000	Distal Intergenic	12	26059010	26060275	1266	1	ENSMUSG00000087515	ENSMUST00000137349	-7861	Gm13554
2:26091435:26092566	18.6488	-0.0877569	0.801973	0.846879	0.920233	0	17	9	0	3	2	0	0	2	26091435	26092566	1132	*	1000	Promoter (<=1kb)	12	26055535	26092177	36643	2	ENSMUSG00000026932	ENSMUST00000114159	0	Nacc2
2:26139797:26140869	25.1776	-0.138517	0.769249	0.765593	0.874134	15	28	0	4	2	2	0	3	2	26139797	26140869	1073	*	1000	Promoter (<=1kb)	12	26136814	26140521	3708	2	ENSMUSG00000087679	ENSMUST00000133808	0	Tmem250-ps
2:26153392:26159071	190.797	-0.147705	0.311225	0.596968	0.766633	246	217	193	139	227	204	166	166	2	26153392	26159071	5680	*	1000	Distal Intergenic	12	26136814	26140521	3708	2	ENSMUSG00000087679	ENSMUST00000133808	-12871	Tmem250-ps
2:26159174:26165240	148.367	-0.23324	0.280624	0.359301	0.57118	119	115	140	141	195	186	151	167	2	26159174	26165240	6067	*	1000	Distal Intergenic	12	26136814	26140521	3708	2	ENSMUSG00000087679	ENSMUST00000133808	-18653	Tmem250-ps
2:26165996:26181187	1093.49	0.416015	0.291688	0.114339	0.280151	1225	1176	1209	1067	1256	1371	1355	1133	2	26165996	26181187	15192	*	1000	Distal Intergenic	12	26186729	26191678	4950	2	ENSMUSG00000085545	ENSMUST00000133025	10491	Gm13553
2:26181672:26193095	723.116	0.225587	0.267257	0.354424	0.566602	826	864	705	666	823	869	827	755	2	26181672	26193095	11424	*	1000	Promoter (<=1kb)	12	26186729	26191678	4950	2	ENSMUSG00000085545	ENSMUST00000133025	0	Gm13553
2:26193202:26208834	5816.3	1.98219	0.386424	1.90819e-08	9.80154e-07	17580	15766	13911	5567	1513	1805	1859	2080	2	26193202	26208834	15633	*	1000	Promoter (<=1kb)	12	26200212	26208289	8078	2	ENSMUSG00000026934	ENSMUST00000054099	0	Lhx3
2:26239471:26240736	51.924	0.407617	0.362106	0.199272	0.399203	80	57	92	36	24	24	12	23	2	26239471	26240736	1266	*	1000	Promoter (1-2kb)	12	26209125	26237525	28401	2	ENSMUSG00000036327	ENSMUST00000036187	-1946	Qsox2
2:26240889:26243403	63.4982	0.0274659	0.406451	0.937411	0.96881	55	68	79	73	50	46	26	52	2	26240889	26243403	2515	*	1000	Distal Intergenic	12	26209125	26237525	28401	2	ENSMUSG00000036327	ENSMUST00000036187	-3364	Qsox2
2:26243608:26245253	52.5274	0.638813	0.42837	0.0817098	0.224676	35	71	79	67	52	52	29	55	2	26243608	26245253	1646	*	1000	Distal Intergenic	12	26209125	26237525	28401	2	ENSMUSG00000036327	ENSMUST00000036187	-6083	Qsox2
2:26245663:26260029	1124.58	0.268004	0.229892	0.207131	0.408777	1038	1114	1284	1049	1213	1342	1176	1205	2	26245663	26260029	14367	*	1000	Distal Intergenic	12	26209125	26237525	28401	2	ENSMUSG00000036327	ENSMUST00000036187	-8138	Qsox2
2:26261179:26262351	37.6063	0.061945	0.50029	0.879043	0.938049	25	64	13	24	43	42	23	34	2	26261179	26262351	1173	*	1000	Distal Intergenic	12	26209125	26237525	28401	2	ENSMUSG00000036327	ENSMUST00000036187	-23654	Qsox2
2:26263426:26269004	392.526	0.245013	0.272904	0.323398	0.536869	393	399	434	355	411	429	296	397	2	26263426	26269004	5579	*	1000	Distal Intergenic	12	26243469	26294438	50970	2	ENSMUSG00000048038	ENSMUST00000217256	25434	Ccdc187
2:26269107:26271080	59.3384	-1.10181	0.405535	0.00240326	0.0180148	32	19	9	32	77	71	45	73	2	26269107	26271080	1974	*	1000	Distal Intergenic	12	26243469	26294438	50970	2	ENSMUSG00000048038	ENSMUST00000217256	23358	Ccdc187
2:26271199:26277965	381.139	0.245685	0.32171	0.391897	0.602525	431	412	456	311	432	458	322	372	2	26271199	26277965	6767	*	1000	Distal Intergenic	12	26243469	26294438	50970	2	ENSMUSG00000048038	ENSMUST00000217256	16473	Ccdc187
2:26278113:26286176	433.976	0.267325	0.286368	0.301849	0.515623	423	489	508	393	479	520	400	410	2	26278113	26286176	8064	*	1000	Distal Intergenic	12	26243469	26294438	50970	2	ENSMUSG00000048038	ENSMUST00000217256	8262	Ccdc187
2:26286400:26288380	89.2717	0.0712169	0.312736	0.799866	0.8952	95	91	88	81	93	98	79	110	2	26286400	26288380	1981	*	1000	Distal Intergenic	12	26243469	26294438	50970	2	ENSMUSG00000048038	ENSMUST00000217256	6058	Ccdc187
2:26288621:26296462	379.949	0.26284	0.183947	0.129144	0.302376	460	429	438	430	332	348	302	298	2	26288621	26296462	7842	*	1000	Promoter (<=1kb)	12	26243469	26294438	50970	2	ENSMUSG00000048038	ENSMUST00000217256	0	Ccdc187
2:26296719:26298839	97.7923	-0.192855	0.315918	0.495171	0.689648	95	101	44	26	34	26	22	29	2	26296719	26298839	2121	*	1000	Promoter (2-3kb)	12	26271646	26294557	22912	2	ENSMUSG00000048038	ENSMUST00000057224	-2162	Ccdc187
2:26298957:26301001	57.7606	-0.0406511	0.401236	0.906527	0.953224	72	55	39	12	18	12	5	20	2	26298957	26301001	2045	*	1000	Distal Intergenic	12	26271646	26294557	22912	2	ENSMUSG00000048038	ENSMUST00000057224	-4400	Ccdc187
2:26309232:26310315	23.8129	-0.453442	0.572458	0.306534	0.5202	15	17	9	4	3	3	3	1	2	26309232	26310315	1084	*	1000	Distal Intergenic	12	26315515	26348237	32723	1	ENSMUSG00000026930	ENSMUST00000066936	-5200	Gpsm1
2:26315407:26316666	20.179	0.603774	0.690204	0.208864	0.410897	12	16	13	4	2	2	0	4	2	26315407	26316666	1260	*	1000	Promoter (<=1kb)	12	26315515	26348237	32723	1	ENSMUSG00000026930	ENSMUST00000066936	0	Gpsm1
2:26444889:26446403	80.8815	0.381636	0.634583	0.410358	0.618926	75	39	35	4	6	4	4	4	2	26444889	26446403	1515	*	1000	Promoter (<=1kb)	12	26409431	26445214	35784	2	ENSMUSG00000026924	ENSMUST00000114082	0	Sec16a
2:26494531:26495955	34.6099	0.639265	0.70045	0.185683	0.381547	32	36	18	12	3	2	3	4	2	26494531	26495955	1425	*	1000	Distal Intergenic	12	26457903	26503822	45920	2	ENSMUSG00000026923	ENSMUST00000028288	7867	Notch1
2:26501457:26505495	315.682	3.40439	0.291734	8.78729e-35	4.00015e-31	1003	899	793	430	38	37	36	26	2	26501457	26505495	4039	*	1000	Promoter (<=1kb)	12	26457903	26503822	45920	2	ENSMUSG00000026923	ENSMUST00000028288	0	Notch1
2:26506545:26508019	31.5747	0.372317	0.737254	0.433286	0.639	20	41	4	12	3	3	0	13	2	26506545	26508019	1475	*	1000	Promoter (2-3kb)	12	26498155	26503824	5670	2	ENSMUSG00000026923	ENSMUST00000131393	-2721	Notch1
2:26512987:26514521	21.9134	-0.733881	0.499692	0.0751284	0.212399	17	19	13	6	13	14	10	20	2	26512987	26514521	1535	*	1000	Distal Intergenic	12	26471276	26516663	45388	2	ENSMUSG00000026923	ENSMUST00000132820	2142	Notch1
2:26518359:26519656	17.5964	-1.00052	0.591658	0.0307658	0.114901	7	17	18	2	11	11	5	13	2	26518359	26519656	1298	*	1000	Promoter (1-2kb)	12	26471276	26516663	45388	2	ENSMUSG00000026923	ENSMUST00000132820	-1696	Notch1
2:26534261:26535385	21.4811	-0.323131	0.677372	0.4927	0.687484	20	9	0	0	5	6	0	4	2	26534261	26535385	1125	*	1000	Distal Intergenic	12	26471276	26516663	45388	2	ENSMUSG00000026923	ENSMUST00000132820	-17598	Notch1
2:26536568:26542642	132.27	-0.53416	0.300881	0.0498304	0.16106	129	104	110	57	106	109	110	124	2	26536568	26542642	6075	*	1000	Distal Intergenic	12	26558625	26559193	569	1	ENSMUSG00000082864	ENSMUST00000121427	-15983	Gm13358
2:26544413:26545802	19.3223	-1.16645	0.623697	0.0150332	0.0688276	10	13	9	0	17	16	8	21	2	26544413	26545802	1390	*	1000	Distal Intergenic	12	26558625	26559193	569	1	ENSMUSG00000082864	ENSMUST00000121427	-12823	Gm13358
2:26546313:26554306	213.64	-0.332138	0.330667	0.258034	0.468705	159	239	184	113	212	198	114	184	2	26546313	26554306	7994	*	1000	Distal Intergenic	12	26558625	26559193	569	1	ENSMUSG00000082864	ENSMUST00000121427	-4319	Gm13358
2:26554504:26557482	92.7552	-0.457311	0.331256	0.120785	0.290307	102	96	96	42	63	66	40	46	2	26554504	26557482	2979	*	1000	Promoter (1-2kb)	12	26558625	26559193	569	1	ENSMUSG00000082864	ENSMUST00000121427	-1143	Gm13358
2:26559529:26562040	78.1559	-0.478539	0.383017	0.151083	0.334836	52	71	101	40	59	55	21	45	2	26559529	26562040	2512	*	1000	Promoter (<=1kb)	12	26558625	26559193	569	1	ENSMUSG00000082864	ENSMUST00000121427	904	Gm13358
2:26562939:26564927	105.173	-0.180927	0.35956	0.566945	0.744942	149	121	145	44	85	89	60	76	2	26562939	26564927	1989	*	1000	Distal Intergenic	12	26558625	26559193	569	1	ENSMUSG00000082864	ENSMUST00000121427	4314	Gm13358
2:26566064:26582442	628.936	-0.0851342	0.302635	0.75508	0.86836	737	747	648	323	486	456	291	302	2	26566064	26582442	16379	*	1000	Promoter (<=1kb)	12	26580014	26589384	9371	1	ENSMUSG00000026921	ENSMUST00000152713	0	Egfl7
2:26582557:26586505	166.073	0.218159	0.421413	0.543804	0.728005	251	244	237	56	115	109	83	95	2	26582557	26586505	3949	*	1000	Promoter (<=1kb)	12	26583864	26592681	8818	1	ENSMUSG00000026921	ENSMUST00000100290	0	Egfl7
2:26587944:26589359	27.9028	0.176212	0.586635	0.692949	0.829632	47	25	18	10	13	13	6	20	2	26587944	26589359	1416	*	1000	Promoter (<=1kb)	12	26588543	26592443	3901	1	ENSMUSG00000026921	ENSMUST00000150404	0	Egfl7
2:26589539:26590584	14.8284	-0.827696	0.639961	0.0818583	0.22494	15	11	9	8	9	9	12	10	2	26589539	26590584	1046	*	1000	Promoter (<=1kb)	12	26590520	26590972	453	1	ENSMUSG00000026921	ENSMUST00000174572	0	Egfl7
2:26602911:26604865	48.0939	0.0315562	0.446159	0.933054	0.966928	65	35	0	20	8	6	6	10	2	26602911	26604865	1955	*	1000	Promoter (<=1kb)	12	26593057	26604211	11155	2	ENSMUSG00000026922	ENSMUST00000131940	0	Agpat2
2:26614865:26616087	17.269	-0.723275	0.622441	0.121747	0.29159	2	16	0	6	12	11	14	19	2	26614865	26616087	1223	*	1000	Distal Intergenic	12	26594503	26604417	9915	2	ENSMUSG00000026922	ENSMUST00000140386	-10448	Agpat2
2:26618055:26619602	23.6595	-0.735595	0.535804	0.0882312	0.23702	15	27	9	8	15	16	13	27	2	26618055	26619602	1548	*	1000	Distal Intergenic	12	26628457	26636497	8041	1	ENSMUSG00000036186	ENSMUST00000074240	-8855	Dipk1b
2:26627761:26630196	68.3493	1.78124	0.633698	0.000326507	0.00387867	52	82	136	67	26	25	13	52	2	26627761	26630196	2436	*	1000	Promoter (<=1kb)	12	26628457	26636497	8041	1	ENSMUSG00000036186	ENSMUST00000074240	0	Dipk1b
2:26661862:26663995	42.0644	-0.26786	0.530194	0.526279	0.715026	25	30	18	28	25	28	23	64	2	26661862	26663995	2134	*	1000	Distal Intergenic	12	26667674	26671282	3609	2	ENSMUSG00000026919	ENSMUST00000028283	7287	Lcn4
2:26670227:26674381	79.8662	-0.306563	0.419918	0.392107	0.602766	50	68	61	69	62	67	56	127	2	26670227	26674381	4155	*	1000	Promoter (<=1kb)	12	26667674	26671282	3609	2	ENSMUSG00000026919	ENSMUST00000028283	0	Lcn4
2:26674800:26677364	79.0944	0.299295	0.506432	0.466119	0.665859	47	57	88	121	52	55	73	93	2	26674800	26677364	2565	*	1000	Distal Intergenic	12	26667674	26671282	3609	2	ENSMUSG00000026919	ENSMUST00000028283	-3518	Lcn4
2:26677854:26679418	38.4923	0.52504	0.519847	0.210831	0.413033	30	28	18	83	24	24	35	49	2	26677854	26679418	1565	*	1000	Distal Intergenic	12	26667674	26671282	3609	2	ENSMUSG00000026919	ENSMUST00000028283	-6572	Lcn4
2:26680346:26681465	95.2202	0.187203	0.316105	0.508169	0.700191	60	58	26	99	61	76	58	90	2	26680346	26681465	1120	*	1000	Distal Intergenic	12	26667674	26671282	3609	2	ENSMUSG00000026919	ENSMUST00000028283	-9064	Lcn4
2:26683221:26684764	41.3824	-0.499902	0.575704	0.261781	0.472787	0	11	22	36	33	36	32	52	2	26683221	26684764	1544	*	1000	Distal Intergenic	12	26667674	26671282	3609	2	ENSMUSG00000026919	ENSMUST00000028283	-11939	Lcn4
2:26685780:26687998	45.9276	-0.523239	0.427299	0.150987	0.334788	27	13	35	30	49	45	48	67	2	26685780	26687998	2219	*	1000	Distal Intergenic	12	26667674	26671282	3609	2	ENSMUSG00000026919	ENSMUST00000028283	-14498	Lcn4
2:26689186:26690320	20.7356	-0.32	0.655941	0.493557	0.688323	0	16	0	26	13	13	23	33	2	26689186	26690320	1135	*	1000	Distal Intergenic	12	26667674	26671282	3609	2	ENSMUSG00000026919	ENSMUST00000028283	-17904	Lcn4
2:26694453:26695642	28.7723	-0.876538	0.483537	0.031112	0.115749	15	16	0	8	23	26	31	24	2	26694453	26695642	1190	*	1000	Distal Intergenic	12	26667674	26671282	3609	2	ENSMUSG00000026919	ENSMUST00000028283	-23171	Lcn4
2:26697170:26698246	52.0388	-0.256237	0.404643	0.46142	0.662071	20	31	18	34	45	46	65	80	2	26697170	26698246	1077	*	1000	Distal Intergenic	12	26722387	26723081	695	2	ENSMUSG00000082951	ENSMUST00000119000	24835	Gm13359
2:26705688:26710126	134.849	-0.326615	0.337877	0.274954	0.487543	55	57	48	143	140	138	147	178	2	26705688	26710126	4439	*	1000	Distal Intergenic	12	26722387	26723081	695	2	ENSMUSG00000082951	ENSMUST00000119000	12955	Gm13359
2:26722023:26724079	63.5019	-0.743067	0.346114	0.0171554	0.0757587	25	24	26	40	65	69	84	82	2	26722023	26724079	2057	*	1000	Promoter (<=1kb)	12	26722387	26723081	695	2	ENSMUSG00000082951	ENSMUST00000119000	0	Gm13359
2:26724893:26726081	29.2316	-0.82287	0.509053	0.049851	0.161098	5	6	26	16	30	34	31	43	2	26724893	26726081	1189	*	1000	Promoter (1-2kb)	12	26722387	26723081	695	2	ENSMUSG00000082951	ENSMUST00000119000	-1812	Gm13359
2:26727268:26729319	52.2836	-0.611103	0.512545	0.142807	0.32286	10	31	0	57	42	46	51	85	2	26727268	26729319	2052	*	1000	Distal Intergenic	12	26722387	26723081	695	2	ENSMUSG00000082951	ENSMUST00000119000	-4187	Gm13359
2:26729965:26735016	226.021	-0.222228	0.329369	0.448168	0.651362	129	79	171	192	184	204	283	292	2	26729965	26735016	5052	*	1000	Distal Intergenic	12	26722387	26723081	695	2	ENSMUSG00000082951	ENSMUST00000119000	-6884	Gm13359
2:26735150:26739600	141.905	-0.606135	0.453259	0.11289	0.277554	47	28	26	129	129	135	160	178	2	26735150	26739600	4451	*	1000	Distal Intergenic	12	26722387	26723081	695	2	ENSMUSG00000082951	ENSMUST00000119000	-12069	Gm13359
2:26739852:26743256	72.3811	-1.22881	0.465842	0.00237814	0.0178846	10	36	26	28	68	72	128	118	2	26739852	26743256	3405	*	1000	Distal Intergenic	12	26722387	26723081	695	2	ENSMUSG00000082951	ENSMUST00000119000	-16771	Gm13359
2:26743639:26747700	79.8534	0.292735	0.408644	0.403722	0.612947	35	33	53	119	82	82	96	124	2	26743639	26747700	4062	*	1000	Distal Intergenic	12	26722387	26723081	695	2	ENSMUSG00000082951	ENSMUST00000119000	-20558	Gm13359
2:26749634:26755718	172.237	-0.390054	0.345905	0.201505	0.401901	95	52	105	137	185	188	278	247	2	26749634	26755718	6085	*	1000	Distal Intergenic	12	26722387	26723081	695	2	ENSMUSG00000082951	ENSMUST00000119000	-26553	Gm13359
2:26772478:26773857	61.4408	-0.288174	0.358145	0.359497	0.571396	32	20	44	44	62	65	70	59	2	26772478	26773857	1380	*	1000	Distal Intergenic	12	26722387	26723081	695	2	ENSMUSG00000082951	ENSMUST00000119000	-49397	Gm13359
2:26774168:26779092	118.329	-0.240072	0.374101	0.461975	0.662438	40	38	44	119	134	142	160	175	2	26774168	26779092	4925	*	1000	Distal Intergenic	12	26722387	26723081	695	2	ENSMUSG00000082951	ENSMUST00000119000	-51087	Gm13359
2:26779237:26787470	206.153	-0.454933	0.35576	0.146356	0.327993	82	72	70	214	239	243	265	301	2	26779237	26787470	8234	*	1000	Distal Intergenic	12	26722387	26723081	695	2	ENSMUSG00000082951	ENSMUST00000119000	-56156	Gm13359
2:26787571:26789483	42.0717	0.465573	0.611252	0.30951	0.523093	5	9	0	57	56	54	75	66	2	26787571	26789483	1913	*	1000	Distal Intergenic	12	26722387	26723081	695	2	ENSMUSG00000082951	ENSMUST00000119000	-64490	Gm13359
2:26789728:26791954	37.5944	-0.516604	0.540941	0.229711	0.436791	0	16	13	38	40	40	48	61	2	26789728	26791954	2227	*	1000	Distal Intergenic	12	26842503	26856798	14296	2	ENSMUSG00000015787	ENSMUST00000114045	64844	Abo
2:26806487:26808988	71.2957	-0.146498	0.312965	0.601751	0.769874	40	31	26	67	81	86	112	105	2	26806487	26808988	2502	*	1000	Distal Intergenic	12	26842503	26856798	14296	2	ENSMUSG00000015787	ENSMUST00000114045	47810	Abo
2:26810257:26811345	18.9107	-0.197395	0.517889	0.635412	0.792798	10	14	0	24	21	22	14	30	2	26810257	26811345	1089	*	1000	Distal Intergenic	12	26842503	26856798	14296	2	ENSMUSG00000015787	ENSMUST00000114045	45453	Abo
2:26811528:26815337	87.0908	-0.73982	0.368328	0.0240675	0.0966678	32	33	44	50	98	98	144	129	2	26811528	26815337	3810	*	1000	Distal Intergenic	12	26842503	26856798	14296	2	ENSMUSG00000015787	ENSMUST00000114045	41461	Abo
2:26815494:26817288	31.4596	-0.527236	0.457595	0.169615	0.360347	5	24	18	26	40	40	27	39	2	26815494	26817288	1795	*	1000	Distal Intergenic	12	26842503	26856798	14296	2	ENSMUSG00000015787	ENSMUST00000114045	39510	Abo
2:26817586:26820368	101.527	-0.861095	0.324387	0.00391182	0.0258284	35	38	18	69	107	105	157	137	2	26817586	26820368	2783	*	1000	Distal Intergenic	12	26842503	26856798	14296	2	ENSMUSG00000015787	ENSMUST00000114045	36430	Abo
2:26823996:26828635	123.488	-0.856221	0.289125	0.00155243	0.0129202	35	39	61	87	152	165	178	169	2	26823996	26828635	4640	*	1000	Distal Intergenic	12	26842503	26856798	14296	2	ENSMUSG00000015787	ENSMUST00000114045	28163	Abo
2:26835154:26836495	19.5082	-0.644388	0.591727	0.156276	0.342231	5	14	13	8	25	23	9	16	2	26835154	26836495	1342	*	1000	Distal Intergenic	12	26842503	26856798	14296	2	ENSMUSG00000015787	ENSMUST00000114045	20303	Abo
2:26843355:26844398	13.4328	-1.31956	0.682229	0.00858411	0.0457926	5	3	4	8	15	11	8	8	2	26843355	26844398	1044	*	1000	Distal Intergenic	12	26842503	26856798	14296	2	ENSMUSG00000015787	ENSMUST00000114045	12400	Abo
2:26844683:26845789	8.44313	-0.231776	0.654934	0.618776	0.781656	15	6	0	6	12	11	13	12	2	26844683	26845789	1107	*	1000	Distal Intergenic	12	26842503	26856798	14296	2	ENSMUSG00000015787	ENSMUST00000114045	11009	Abo
2:26845997:26850633	60.5562	-0.563558	0.434356	0.127271	0.299865	17	24	35	65	67	75	86	85	2	26845997	26850633	4637	*	1000	Distal Intergenic	12	26842503	26856798	14296	2	ENSMUSG00000015787	ENSMUST00000114045	6165	Abo
2:26850750:26851942	30.8879	-0.884454	0.506	0.0349703	0.125427	40	16	4	24	36	34	27	40	2	26850750	26851942	1193	*	1000	Distal Intergenic	12	26842503	26856798	14296	2	ENSMUSG00000015787	ENSMUST00000114045	4856	Abo
2:26860382:26862028	19.6219	-0.492024	0.590381	0.275463	0.488154	10	9	4	28	28	20	10	20	2	26860382	26862028	1647	*	1000	Distal Intergenic	12	26842503	26864979	22477	2	ENSMUSG00000015787	ENSMUST00000102900	2951	Abo
2:26862409:26871810	377.91	0.293289	0.238718	0.182094	0.377173	251	283	311	510	366	382	511	431	2	26862409	26871810	9402	*	1000	Promoter (<=1kb)	12	26842503	26864979	22477	2	ENSMUSG00000015787	ENSMUST00000102900	0	Abo
2:26871923:26873150	28.6441	0.169929	0.468515	0.662323	0.810851	15	24	22	46	24	25	26	33	2	26871923	26873150	1228	*	1000	Distal Intergenic	12	26842503	26864979	22477	2	ENSMUSG00000015787	ENSMUST00000102900	-6944	Abo
2:26932687:26934256	39.2118	0.715956	0.675821	0.137023	0.313996	27	19	22	8	4	3	3	9	2	26932687	26934256	1570	*	1000	Promoter (<=1kb)	12	26920040	26933928	13889	2	ENSMUSG00000014867	ENSMUST00000015011	0	Surf4
2:26939054:26943481	81.5485	-0.381242	0.314824	0.175617	0.368352	42	58	79	59	62	54	47	52	2	26939054	26943481	4428	*	1000	Distal Intergenic	12	26934069	26953496	19428	1	ENSMUSG00000049897	ENSMUST00000055406	4985	Stkld1
2:26943651:26944660	16.6444	-0.0219579	0.532989	0.958648	0.979497	15	9	13	18	15	14	17	4	2	26943651	26944660	1010	*	1000	Distal Intergenic	12	26934069	26953496	19428	1	ENSMUSG00000049897	ENSMUST00000055406	9582	Stkld1
2:26969456:26995490	1806.62	0.755129	0.19524	6.27512e-05	0.00102595	2457	2482	2379	2226	1520	1637	1813	1573	2	26969456	26995490	26035	*	1000	Promoter (<=1kb)	12	26973416	26998580	25165	1	ENSMUSG00000014852	ENSMUST00000014996	0	Adamts13
2:26996337:26997550	23.2454	-0.868237	0.533122	0.045064	0.149756	15	30	13	4	24	22	17	18	2	26996337	26997550	1214	*	1000	Distal Intergenic	12	27006571	27009445	2875	1	ENSMUSG00000014852	ENSMUST00000147216	-9021	Adamts13
2:27005991:27007056	52.3727	0.263266	0.363539	0.408557	0.617208	85	85	44	57	40	42	30	24	2	27005991	27007056	1066	*	1000	Promoter (<=1kb)	12	27006571	27009445	2875	1	ENSMUSG00000014852	ENSMUST00000147216	0	Adamts13
2:27021602:27026854	96.735	-0.8267	0.526401	0.0538691	0.1696	97	49	74	20	85	70	60	26	2	27021602	27026854	5253	*	1000	Promoter (<=1kb)	12	27024068	27025991	1924	2	ENSMUSG00000036067	ENSMUST00000135725	0	Slc2a6
2:27027072:27028503	29.2708	-0.472477	0.555005	0.278644	0.491515	27	25	0	8	20	24	10	13	2	27027072	27028503	1432	*	1000	Promoter (<=1kb)	12	27021363	27027909	6547	2	ENSMUSG00000036067	ENSMUST00000102890	0	Slc2a6
2:27029965:27030966	16.5308	-0.221762	0.56403	0.612444	0.777103	10	5	22	16	16	13	6	12	2	27029965	27030966	1002	*	1000	Promoter (1-2kb)	12	27021363	27027998	6636	2	ENSMUSG00000036067	ENSMUST00000045702	-1967	Slc2a6
2:27032943:27034096	18.8073	-0.46732	0.602149	0.304447	0.5182	15	11	0	18	16	17	14	18	2	27032943	27034096	1154	*	1000	Promoter (<=1kb)	12	27034680	27035557	878	1	ENSMUSG00000083335	ENSMUST00000119562	-584	Gm13397
2:27034475:27035582	22.5756	0.105088	0.59815	0.81531	0.904087	42	28	9	12	27	30	13	23	2	27034475	27035582	1108	*	1000	Promoter (<=1kb)	12	27034680	27035557	878	1	ENSMUSG00000083335	ENSMUST00000119562	0	Gm13397
2:27035701:27038467	101.687	-0.263481	0.381026	0.426405	0.633111	112	130	96	59	108	104	64	68	2	27035701	27038467	2767	*	1000	Promoter (<=1kb)	12	27037285	27040853	3569	1	ENSMUSG00000087364	ENSMUST00000149378	0	Gm13398
2:27039002:27048035	404.35	0.138432	0.425089	0.702164	0.835447	381	421	403	327	464	457	166	409	2	27039002	27048035	9034	*	1000	Distal Intergenic	12	27037285	27040853	3569	1	ENSMUSG00000087364	ENSMUST00000149378	1717	Gm13398
2:27049086:27050671	62.667	0.550434	0.439557	0.139754	0.318274	42	64	74	65	64	66	29	58	2	27049086	27050671	1586	*	1000	Distal Intergenic	12	27037285	27040853	3569	1	ENSMUSG00000087364	ENSMUST00000149378	11801	Gm13398
2:27051581:27053264	39.7905	0.0134752	0.490849	0.973254	0.986673	27	31	35	38	43	52	13	49	2	27051581	27053264	1684	*	1000	Distal Intergenic	12	27037285	27040853	3569	1	ENSMUSG00000087364	ENSMUST00000149378	14296	Gm13398
2:27053467:27056911	120.607	-0.353025	0.375817	0.280926	0.493943	82	91	101	105	172	162	84	121	2	27053467	27056911	3445	*	1000	Distal Intergenic	12	27061638	27067868	6231	2	ENSMUSG00000009214	ENSMUST00000163967	10957	Mymk
2:27057325:27063833	163.966	-0.29454	0.444531	0.431345	0.6374	159	137	197	99	211	204	66	163	2	27057325	27063833	6509	*	1000	Distal Intergenic	12	27061638	27067868	6231	2	ENSMUSG00000009214	ENSMUST00000163967	4035	Mymk
2:27066193:27071048	198.465	-0.260047	0.352024	0.401573	0.611003	137	149	241	137	237	226	117	196	2	27066193	27071048	4856	*	1000	Promoter (<=1kb)	12	27061638	27067868	6231	2	ENSMUSG00000009214	ENSMUST00000163967	0	Mymk
2:27071177:27073885	81.5209	-0.198862	0.543183	0.642623	0.797721	70	47	88	42	111	100	21	94	2	27071177	27073885	2709	*	1000	Promoter (<=1kb)	12	27061636	27072179	10544	2	ENSMUSG00000009214	ENSMUST00000009358	0	Mymk
2:27073989:27076178	60.7283	-1.00814	0.528651	0.0203263	0.0856095	35	38	48	8	59	46	16	46	2	27073989	27076178	2190	*	1000	Promoter (1-2kb)	12	27061636	27072179	10544	2	ENSMUSG00000009214	ENSMUST00000009358	-1810	Mymk
2:27076455:27080497	132.243	-0.843313	0.4255	0.0226473	0.0926425	45	63	61	61	118	105	45	102	2	27076455	27080497	4043	*	1000	Promoter (<=1kb)	12	27079379	27108981	29603	1	ENSMUSG00000036040	ENSMUST00000091233	0	Adamtsl2
2:27080943:27086343	134.727	-0.404146	0.485408	0.311681	0.525305	107	101	96	73	167	139	39	112	2	27080943	27086343	5401	*	1000	5' UTR	12	27079379	27108981	29603	1	ENSMUSG00000036040	ENSMUST00000091233	1564	Adamtsl2
2:27086503:27088360	28.5219	-0.695026	0.602714	0.130649	0.304558	25	6	13	12	30	27	5	26	2	27086503	27088360	1858	*	1000	Distal Intergenic	12	27079379	27108981	29603	1	ENSMUSG00000036040	ENSMUST00000091233	7124	Adamtsl2
2:27091814:27094468	38.3103	-0.235137	0.511919	0.569462	0.746846	15	28	13	34	48	38	18	54	2	27091814	27094468	2655	*	1000	Promoter (2-3kb)	12	27097296	27108975	11680	1	ENSMUSG00000036040	ENSMUST00000169787	-2828	Adamtsl2
2:27096632:27097870	26.4861	0.0651073	0.703679	0.889701	0.943954	5	13	9	8	5	3	1	10	2	27096632	27097870	1239	*	1000	Promoter (<=1kb)	12	27097296	27108975	11680	1	ENSMUSG00000036040	ENSMUST00000169787	0	Adamtsl2
2:27098480:27099804	16.2133	-1.09768	0.578931	0.0171072	0.0755937	5	14	18	2	11	9	12	8	2	27098480	27099804	1325	*	1000	Promoter (<=1kb)	12	27098043	27098658	616	1	ENSMUSG00000036040	ENSMUST00000143246	437	Adamtsl2
2:27101355:27103413	40.5341	0.267881	0.585892	0.548685	0.731623	37	35	9	40	54	47	18	41	2	27101355	27103413	2059	*	1000	Promoter (<=1kb)	12	27103786	27107406	3621	1	ENSMUSG00000036040	ENSMUST00000130600	-373	Adamtsl2
2:27105170:27111752	449.659	0.418383	0.437105	0.257966	0.468641	413	500	499	555	414	425	148	440	2	27105170	27111752	6583	*	1000	Promoter (<=1kb)	12	27104663	27108981	4319	1	ENSMUSG00000036040	ENSMUST00000139633	507	Adamtsl2
2:27111954:27115396	212.257	0.387439	0.472497	0.322721	0.536173	226	253	197	230	222	223	65	178	2	27111954	27115396	3443	*	1000	5' UTR	12	27104663	27108981	4319	1	ENSMUSG00000036040	ENSMUST00000139633	7291	Adamtsl2
2:27115637:27126360	603.84	0.368517	0.403479	0.288305	0.501843	630	644	596	664	613	618	231	544	2	27115637	27126360	10724	*	1000	Distal Intergenic	12	27104663	27108981	4319	1	ENSMUSG00000036040	ENSMUST00000139633	10974	Adamtsl2
2:27126526:27129558	362.399	0.73206	0.48352	0.0693756	0.201154	747	676	386	299	317	348	136	240	2	27126526	27129558	3033	*	1000	Distal Intergenic	12	27110380	27142491	32112	2	ENSMUSG00000009216	ENSMUST00000151224	12933	Fam163b
2:27130751:27132045	67.5577	0.881815	0.495942	0.0330923	0.120673	149	116	61	67	58	65	38	74	2	27130751	27132045	1295	*	1000	Distal Intergenic	12	27110380	27142491	32112	2	ENSMUSG00000009216	ENSMUST00000151224	10446	Fam163b
2:27132224:27153826	3527.4	1.55751	0.428685	4.93464e-05	0.000840491	8689	8154	7085	3507	1942	2245	1699	2205	2	27132224	27153826	21603	*	1000	Promoter (<=1kb)	12	27110380	27142491	32112	2	ENSMUSG00000009216	ENSMUST00000151224	0	Fam163b
2:27154042:27157724	107.041	0.320534	0.330061	0.274281	0.486868	97	119	57	103	132	130	101	115	2	27154042	27157724	3683	*	1000	Distal Intergenic	12	27144898	27162703	17806	2	ENSMUSG00000085008	ENSMUST00000150024	4979	Dbhos
2:27157925:27163238	238.154	0.332544	0.290211	0.204191	0.405263	286	310	223	264	262	262	178	218	2	27157925	27163238	5314	*	1000	Promoter (<=1kb)	12	27144898	27162703	17806	2	ENSMUSG00000085008	ENSMUST00000150024	0	Dbhos
2:27163628:27167780	128.652	0.223221	0.336114	0.454058	0.656475	187	206	118	101	94	97	55	115	2	27163628	27167780	4153	*	1000	Promoter (<=1kb)	12	27165233	27183200	17968	1	ENSMUSG00000000889	ENSMUST00000000910	0	Dbh
2:27172081:27173653	46.5915	-0.483068	0.41194	0.171861	0.363327	30	35	26	24	46	48	22	46	2	27172081	27173653	1573	*	1000	Distal Intergenic	12	27177093	27177372	280	1	ENSMUSG00000000889	ENSMUST00000155290	-3440	Dbh
2:27175321:27191557	473.582	-0.839511	0.488873	0.0399927	0.137709	254	291	342	135	608	554	188	457	2	27175321	27191557	16237	*	1000	Promoter (<=1kb)	12	27177093	27177372	280	1	ENSMUSG00000000889	ENSMUST00000155290	0	Dbh
2:27211254:27212729	20.9512	-0.48231	0.604367	0.290288	0.503835	15	19	22	8	27	24	4	13	2	27211254	27212729	1476	*	1000	Promoter (1-2kb)	12	27189382	27209937	20556	2	ENSMUSG00000009614	ENSMUST00000156434	-1317	Sardh
2:27212831:27214052	13.5396	-1.13343	0.813046	0.0265309	0.103583	5	0	4	4	22	18	5	7	2	27212831	27214052	1222	*	1000	Distal Intergenic	12	27211056	27215632	4577	2	ENSMUSG00000009614	ENSMUST00000147089	1580	Sardh
2:27214255:27215274	11.0966	-0.254265	0.855149	0.558409	0.738957	10	3	0	0	22	20	0	10	2	27214255	27215274	1020	*	1000	Promoter (<=1kb)	12	27211056	27215632	4577	2	ENSMUSG00000009614	ENSMUST00000147089	358	Sardh
2:27217870:27219011	16.1677	0.250741	0.709617	0.595362	0.765464	22	16	9	10	22	20	3	8	2	27217870	27219011	1142	*	1000	Promoter (<=1kb)	12	27196708	27218984	22277	2	ENSMUSG00000009614	ENSMUST00000127805	0	Sardh
2:27246160:27247874	38.233	-0.586025	0.590084	0.195507	0.394556	35	28	13	0	21	19	5	18	2	27246160	27247874	1715	*	1000	Promoter (<=1kb)	12	27188393	27247266	58874	2	ENSMUSG00000009614	ENSMUST00000102886	0	Sardh
2:27248188:27254907	250.404	-0.181186	0.303284	0.506695	0.698836	199	225	272	153	251	245	151	227	2	27248188	27254907	6720	*	1000	Promoter (<=1kb)	12	27241487	27248337	6851	2	ENSMUSG00000009614	ENSMUST00000139312	0	Sardh
2:27255868:27257366	55.111	0.252128	0.48116	0.52486	0.713876	20	66	96	48	46	41	17	52	2	27255868	27257366	1499	*	1000	Distal Intergenic	12	27241487	27248337	6851	2	ENSMUSG00000009614	ENSMUST00000139312	-7531	Sardh
2:27406807:27408208	12.3728	-0.110487	0.791916	0.809453	0.900544	10	11	18	4	13	8	0	38	2	27406807	27408208	1402	*	1000	Distal Intergenic	12	27401852	27401951	100	1	ENSMUSG00000076364	ENSMUST00000102409	4955	Gm24049
2:27413811:27415999	30.9208	-1.02904	0.661821	0.0349282	0.125341	20	13	18	12	33	21	10	62	2	27413811	27415999	2189	*	1000	Distal Intergenic	12	27262104	27426912	164809	2	ENSMUSG00000009621	ENSMUST00000185188	10913	Vav2
2:27425227:27426541	30.1465	-0.597197	0.634343	0.201932	0.402436	30	24	13	12	23	17	3	40	2	27425227	27426541	1315	*	1000	Promoter (<=1kb)	12	27262104	27426912	164809	2	ENSMUSG00000009621	ENSMUST00000185188	371	Vav2
2:27430036:27431550	27.0465	-0.466065	0.473102	0.235298	0.443471	37	17	35	10	27	22	13	24	2	27430036	27431550	1515	*	1000	Distal Intergenic	12	27262104	27427033	164930	2	ENSMUSG00000009621	ENSMUST00000056176	-3003	Vav2
2:27441993:27443025	25.2917	-1.09571	0.881882	0.0285488	0.108965	17	9	13	0	2	2	0	1	2	27441993	27443025	1033	*	1000	Promoter (<=1kb)	12	27442324	27444221	1898	1	ENSMUSG00000109946	ENSMUST00000209765	0	Brd3os
2:27474988:27476246	32.3894	-0.135912	0.582342	0.759783	0.870928	25	28	0	4	3	2	0	1	2	27474988	27476246	1259	*	1000	Promoter (<=1kb)	12	27445579	27475398	29820	2	ENSMUSG00000026918	ENSMUST00000028282	0	Brd3
2:27476966:27478002	27.8102	-1.7859	1.02985	0.00116613	0.0104025	0	2	9	0	7	5	0	12	2	27476966	27478002	1037	*	1000	Promoter (1-2kb)	12	27445579	27475686	30108	2	ENSMUSG00000026918	ENSMUST00000077737	-1280	Brd3
2:27560323:27568147	328.731	0.443554	0.416887	0.213549	0.416802	612	501	486	246	315	321	196	273	2	27560323	27568147	7825	*	1000	Distal Intergenic	12	27540429	27543185	2757	1	ENSMUSG00000085929	ENSMUST00000132898	19894	Gm13421
2:27568421:27569918	55.9662	0.387998	0.433729	0.291078	0.504624	105	94	22	52	58	53	31	35	2	27568421	27569918	1498	*	1000	Distal Intergenic	12	27540429	27543185	2757	1	ENSMUSG00000085929	ENSMUST00000132898	27992	Gm13421
2:27570370:27572370	33.1723	0.348526	0.612114	0.445238	0.649025	50	38	26	16	34	32	10	19	2	27570370	27572370	2001	*	1000	Distal Intergenic	12	27540429	27543185	2757	1	ENSMUSG00000085929	ENSMUST00000132898	29941	Gm13421
2:27573175:27574771	54.0886	0.351895	0.614039	0.4415	0.645906	77	137	79	12	46	45	27	28	2	27573175	27574771	1597	*	1000	Distal Intergenic	12	27540429	27543185	2757	1	ENSMUSG00000085929	ENSMUST00000132898	32746	Gm13421
2:27575574:27577023	24.7447	0.156278	0.532323	0.712017	0.841775	27	53	18	16	33	28	19	28	2	27575574	27577023	1450	*	1000	Distal Intergenic	12	27540429	27543185	2757	1	ENSMUSG00000085929	ENSMUST00000132898	35145	Gm13421
2:27579078:27581281	56.7792	0.442807	0.500543	0.278156	0.491001	87	88	39	56	63	63	21	55	2	27579078	27581281	2204	*	1000	Distal Intergenic	12	27540429	27543185	2757	1	ENSMUSG00000085929	ENSMUST00000132898	38649	Gm13421
2:27581384:27584255	101.21	0.260408	0.354952	0.404224	0.613423	144	149	140	103	108	113	65	75	2	27581384	27584255	2872	*	1000	Distal Intergenic	12	27540429	27543185	2757	1	ENSMUSG00000085929	ENSMUST00000132898	40955	Gm13421
2:27589022:27590943	25.6878	-0.34459	0.64078	0.458162	0.65963	45	35	0	8	30	22	14	31	2	27589022	27590943	1922	*	1000	Distal Intergenic	12	27540429	27543185	2757	1	ENSMUSG00000085929	ENSMUST00000132898	48593	Gm13421
2:27591863:27594351	49.7456	-0.236067	0.410686	0.502565	0.695792	72	44	35	38	62	62	40	50	2	27591863	27594351	2489	*	1000	Distal Intergenic	12	27540429	27543185	2757	1	ENSMUSG00000085929	ENSMUST00000132898	51434	Gm13421
2:27594767:27604975	569.785	0.440164	0.426575	0.225379	0.431717	784	809	675	420	629	652	366	545	2	27594767	27604975	10209	*	1000	Distal Intergenic	12	27540429	27543185	2757	1	ENSMUSG00000085929	ENSMUST00000132898	54338	Gm13421
2:27605339:27615093	285.497	0.189786	0.221125	0.355438	0.567555	274	332	390	274	307	301	267	287	2	27605339	27615093	9755	*	1000	Distal Intergenic	12	27676440	27741898	65459	1	ENSMUSG00000015846	ENSMUST00000129514	-61347	Rxra
2:27616475:27627729	435.697	0.615902	0.388428	0.0694859	0.201344	687	676	666	408	465	464	361	338	2	27616475	27627729	11255	*	1000	Distal Intergenic	12	27676440	27741898	65459	1	ENSMUSG00000015846	ENSMUST00000129514	-48711	Rxra
2:27629179:27631165	38.5636	-0.451452	0.425129	0.212596	0.415529	60	39	39	20	30	32	31	31	2	27629179	27631165	1987	*	1000	Distal Intergenic	12	27676440	27741898	65459	1	ENSMUSG00000015846	ENSMUST00000129514	-45275	Rxra
2:27632709:27635079	45.9747	-0.621121	0.387041	0.0664555	0.195303	70	52	39	28	44	37	21	42	2	27632709	27635079	2371	*	1000	Distal Intergenic	12	27676440	27741898	65459	1	ENSMUSG00000015846	ENSMUST00000129514	-41361	Rxra
2:27636622:27640213	66.3547	0.0583213	0.422379	0.871441	0.933577	92	116	57	32	56	50	27	40	2	27636622	27640213	3592	*	1000	Distal Intergenic	12	27676440	27741898	65459	1	ENSMUSG00000015846	ENSMUST00000129514	-36227	Rxra
2:27641135:27645907	131.282	0.622275	0.430236	0.09072	0.241241	279	248	197	95	106	102	92	65	2	27641135	27645907	4773	*	1000	Distal Intergenic	12	27676440	27741898	65459	1	ENSMUSG00000015846	ENSMUST00000129514	-30533	Rxra
2:27645991:27647167	23.4054	0.721296	0.535404	0.0942036	0.247138	45	52	44	28	18	20	8	13	2	27645991	27647167	1177	*	1000	Distal Intergenic	12	27676440	27741898	65459	1	ENSMUSG00000015846	ENSMUST00000129514	-29273	Rxra
2:27655504:27657897	63.8799	0.583126	0.395777	0.0898777	0.239884	142	97	123	59	34	31	45	45	2	27655504	27657897	2394	*	1000	Distal Intergenic	12	27676440	27741898	65459	1	ENSMUSG00000015846	ENSMUST00000129514	-18543	Rxra
2:27662544:27667567	133.69	1.51249	0.394044	2.53733e-05	0.000485806	436	317	320	143	36	43	47	61	2	27662544	27667567	5024	*	1000	Distal Intergenic	12	27676440	27741898	65459	1	ENSMUSG00000015846	ENSMUST00000129514	-8873	Rxra
2:27670166:27672130	51.5243	2.07907	0.586937	1.3202e-05	0.000284099	144	126	83	56	8	7	6	12	2	27670166	27672130	1965	*	1000	Distal Intergenic	12	27676440	27741898	65459	1	ENSMUSG00000015846	ENSMUST00000129514	-4310	Rxra
2:27763913:27765182	23.2646	-0.731567	0.598211	0.11095	0.274454	22	27	4	2	8	8	0	5	2	27763913	27765182	1270	*	1000	Distal Intergenic	12	27740201	27748671	8471	1	ENSMUSG00000015846	ENSMUST00000148756	23712	Rxra
2:27885514:27888550	62.9269	-0.178499	0.79351	0.697485	0.832543	10	20	31	12	3	2	0	20	2	27885514	27888550	3037	*	1000	Promoter (<=1kb)	12	27886425	28039514	153090	1	ENSMUSG00000026837	ENSMUST00000028280	0	Col5a1
2:27888773:27889861	23.0586	-0.654719	0.879806	0.151085	0.334836	5	5	0	4	1	1	0	4	2	27888773	27889861	1089	*	1000	Promoter (1-2kb)	12	27882925	27887052	4128	2	ENSMUSG00000085766	ENSMUST00000154246	-1721	2810430I11Rik
2:28048751:28050603	25.3484	-2.08498	0.64137	3.27218e-05	0.000600567	10	3	0	8	24	23	13	35	2	28048751	28050603	1853	*	1000	Distal Intergenic	12	28025417	28030437	5021	2	ENSMUSG00000086560	ENSMUST00000123129	-18314	Gm13372
2:28052450:28053921	27.6632	-1.12947	0.534664	0.0103444	0.0525087	10	9	9	12	26	31	16	37	2	28052450	28053921	1472	*	1000	Distal Intergenic	12	28025417	28030437	5021	2	ENSMUSG00000086560	ENSMUST00000123129	-22013	Gm13372
2:28059113:28060118	14.5887	-0.189352	0.631497	0.680702	0.821886	0	19	0	20	15	12	10	7	2	28059113	28060118	1006	*	1000	Distal Intergenic	12	28076378	28084885	8508	2	ENSMUSG00000026835	ENSMUST00000028179	24767	Fcnb
2:28060787:28062865	35.6324	0.168527	0.473598	0.667341	0.813841	42	22	22	24	42	45	47	30	2	28060787	28062865	2079	*	1000	Distal Intergenic	12	28076378	28084885	8508	2	ENSMUSG00000026835	ENSMUST00000028179	22020	Fcnb
2:28064866:28068116	65.8061	-0.10381	0.410243	0.76819	0.875611	57	63	35	46	81	75	34	82	2	28064866	28068116	3251	*	1000	Distal Intergenic	12	28076378	28084885	8508	2	ENSMUSG00000026835	ENSMUST00000028179	16769	Fcnb
2:28068275:28070548	35.5838	-0.203775	0.520578	0.625664	0.786537	27	20	13	16	52	53	30	31	2	28068275	28070548	2274	*	1000	Distal Intergenic	12	28076378	28084885	8508	2	ENSMUSG00000026835	ENSMUST00000028179	14337	Fcnb
2:28070760:28071989	24.6834	0.68531	0.571387	0.125257	0.296837	22	28	22	32	31	33	38	25	2	28070760	28071989	1230	*	1000	Distal Intergenic	12	28076378	28084885	8508	2	ENSMUSG00000026835	ENSMUST00000028179	12896	Fcnb
2:28075568:28083760	215.539	-0.536953	0.266545	0.0283812	0.108526	92	112	153	151	310	324	314	307	2	28075568	28083760	8193	*	1000	Distal Intergenic	12	28076378	28084885	8508	2	ENSMUSG00000026835	ENSMUST00000028179	1125	Fcnb
2:28084157:28097325	350.649	-0.110854	0.21654	0.583012	0.756627	296	297	320	327	448	472	576	426	2	28084157	28097325	13169	*	1000	Promoter (<=1kb)	12	28076378	28084885	8508	2	ENSMUSG00000026835	ENSMUST00000028179	0	Fcnb
2:28097454:28103197	231.458	0.524194	0.385929	0.118676	0.287248	324	277	263	212	255	277	378	295	2	28097454	28103197	5744	*	1000	Distal Intergenic	12	28095483	28113851	18369	1	ENSMUSG00000086425	ENSMUST00000156508	1971	F730016J06Rik
2:28103606:28105139	28.4573	-0.16897	0.407257	0.629236	0.788709	20	36	9	34	28	30	34	35	2	28103606	28105139	1534	*	1000	Distal Intergenic	12	28095483	28113851	18369	1	ENSMUSG00000086425	ENSMUST00000156508	8123	F730016J06Rik
2:28106990:28109491	37.2211	0.198938	0.556414	0.646997	0.800247	30	25	39	32	41	43	61	45	2	28106990	28109491	2502	*	1000	Distal Intergenic	12	28118207	28125203	6997	1	ENSMUSG00000086425	ENSMUST00000128888	-8716	F730016J06Rik
2:28109802:28116844	122.307	-0.0740193	0.349014	0.810474	0.901281	75	75	131	107	157	170	200	188	2	28109802	28116844	7043	*	1000	Promoter (1-2kb)	12	28118207	28125203	6997	1	ENSMUSG00000086425	ENSMUST00000128888	-1363	F730016J06Rik
2:28116962:28120490	74.6426	0.149473	0.353456	0.631482	0.790158	40	85	114	77	88	87	106	107	2	28116962	28120490	3529	*	1000	Promoter (<=1kb)	12	28118207	28125203	6997	1	ENSMUSG00000086425	ENSMUST00000128888	0	F730016J06Rik
2:28121411:28122434	16.5277	0.560539	0.656763	0.235898	0.444208	5	20	9	28	16	14	21	9	2	28121411	28122434	1024	*	1000	Distal Intergenic	12	28118207	28125203	6997	1	ENSMUSG00000086425	ENSMUST00000128888	3204	F730016J06Rik
2:28123188:28125981	40.9722	0.422897	0.511627	0.307219	0.520854	40	46	18	46	54	54	45	44	2	28123188	28125981	2794	*	1000	Distal Intergenic	12	28118207	28125203	6997	1	ENSMUSG00000086425	ENSMUST00000128888	4981	F730016J06Rik
2:28126096:28132448	119.421	-0.449979	0.282802	0.0796287	0.220802	70	96	92	99	160	170	154	166	2	28126096	28132448	6353	*	1000	Distal Intergenic	12	28118207	28125203	6997	1	ENSMUSG00000086425	ENSMUST00000128888	7889	F730016J06Rik
2:28132665:28135092	41.1252	-0.0244546	0.563165	0.955352	0.978043	15	33	44	20	52	56	66	82	2	28132665	28135092	2428	*	1000	Distal Intergenic	12	28118207	28125203	6997	1	ENSMUSG00000086425	ENSMUST00000128888	14458	F730016J06Rik
2:28135398:28136862	25.8191	-0.663124	0.473276	0.093725	0.246223	17	17	0	28	39	43	43	34	2	28135398	28136862	1465	*	1000	Distal Intergenic	12	28118207	28125203	6997	1	ENSMUSG00000086425	ENSMUST00000128888	17191	F730016J06Rik
2:28137513:28146364	197.007	0.385603	0.359363	0.22152	0.426976	164	215	228	161	254	270	293	234	2	28137513	28146364	8852	*	1000	Distal Intergenic	12	28118207	28125203	6997	1	ENSMUSG00000086425	ENSMUST00000128888	19306	F730016J06Rik
2:28146921:28152153	81.7603	-0.328937	0.33399	0.266778	0.478557	77	71	48	52	113	116	109	113	2	28146921	28152153	5233	*	1000	Distal Intergenic	12	28118207	28125203	6997	1	ENSMUSG00000086425	ENSMUST00000128888	28714	F730016J06Rik
2:28153165:28163771	269.172	-0.0473062	0.235678	0.828507	0.91122	184	201	210	258	359	391	436	475	2	28153165	28163771	10607	*	1000	Distal Intergenic	12	28192992	28214425	21434	1	ENSMUSG00000026833	ENSMUST00000152415	-29221	Olfm1
2:28164004:28172645	194.618	-0.275001	0.28038	0.279072	0.49197	112	121	171	147	269	287	360	335	2	28164004	28172645	8642	*	1000	Distal Intergenic	12	28192992	28214425	21434	1	ENSMUSG00000026833	ENSMUST00000152415	-20347	Olfm1
2:28173028:28174468	20.2821	-0.147536	0.628741	0.747937	0.864128	17	9	0	14	32	28	21	46	2	28173028	28174468	1441	*	1000	Distal Intergenic	12	28192992	28214425	21434	1	ENSMUSG00000026833	ENSMUST00000152415	-18524	Olfm1
2:28177852:28180796	34.7263	0.571906	0.553722	0.190616	0.388115	15	36	35	36	49	49	62	65	2	28177852	28180796	2945	*	1000	Distal Intergenic	12	28192992	28214425	21434	1	ENSMUSG00000026833	ENSMUST00000152415	-12196	Olfm1
2:28181289:28182376	34.9558	0.304866	0.430853	0.404185	0.613403	30	38	31	54	46	50	34	54	2	28181289	28182376	1088	*	1000	Distal Intergenic	12	28192992	28214425	21434	1	ENSMUSG00000026833	ENSMUST00000152415	-10616	Olfm1
2:28205865:28209432	361.595	1.13315	0.44151	0.00344642	0.0235244	744	706	609	333	276	308	335	308	2	28205865	28209432	3568	*	1000	Promoter (<=1kb)	12	28205659	28230736	25078	1	ENSMUSG00000026833	ENSMUST00000028177	206	Olfm1
2:28209795:28213272	147.957	0.255836	0.302505	0.346645	0.559069	197	148	118	157	152	180	187	199	2	28209795	28213272	3478	*	1000	Distal Intergenic	12	28205659	28230736	25078	1	ENSMUSG00000026833	ENSMUST00000028177	4136	Olfm1
2:28214215:28220564	107.437	-0.59873	0.355186	0.0573256	0.176715	65	93	61	52	145	152	184	155	2	28214215	28220564	6350	*	1000	Distal Intergenic	12	28205659	28230736	25078	1	ENSMUSG00000026833	ENSMUST00000028177	8556	Olfm1
2:28220707:28230428	257.942	-0.312497	0.257637	0.184464	0.380152	159	165	193	163	354	377	448	390	2	28220707	28230428	9722	*	1000	Distal Intergenic	12	28205659	28230736	25078	1	ENSMUSG00000026833	ENSMUST00000028177	15048	Olfm1
2:28230686:28232342	24.6928	-0.434087	0.500304	0.287486	0.50104	10	16	26	16	34	33	44	47	2	28230686	28232342	1657	*	1000	Downstream (<=300bp)	12	28205659	28230736	25078	1	ENSMUSG00000026833	ENSMUST00000028177	25027	Olfm1
2:28232475:28241780	129.031	-0.51014	0.293747	0.0553989	0.172985	97	86	53	131	159	154	192	191	2	28232475	28241780	9306	*	1000	Distal Intergenic	12	28205659	28230736	25078	1	ENSMUSG00000026833	ENSMUST00000028177	26816	Olfm1
2:28244925:28260370	345.234	-0.634497	0.303468	0.0217474	0.0898795	271	189	263	200	458	500	644	496	2	28244925	28260370	15446	*	1000	Distal Intergenic	12	28205659	28230736	25078	1	ENSMUSG00000026833	ENSMUST00000028177	39266	Olfm1
2:28261439:28264191	45.166	-0.536485	0.466187	0.168167	0.358488	35	20	39	22	52	57	90	73	2	28261439	28264191	2753	*	1000	Distal Intergenic	12	28205659	28230736	25078	1	ENSMUSG00000026833	ENSMUST00000028177	55780	Olfm1
2:28266968:28269564	44.7991	0.0998736	0.544503	0.815859	0.904401	17	36	31	24	56	46	45	75	2	28266968	28269564	2597	*	1000	Distal Intergenic	12	28315016	28324050	9035	2	ENSMUSG00000087196	ENSMUST00000144634	54486	Gm13373
2:28269789:28272104	36.2686	-0.562583	0.513151	0.17686	0.370235	20	19	9	24	44	44	87	63	2	28269789	28272104	2316	*	1000	Distal Intergenic	12	28315016	28324050	9035	2	ENSMUSG00000087196	ENSMUST00000144634	51946	Gm13373
2:28272222:28283762	207.125	-1.3083	0.335082	2.98173e-05	0.000556428	129	130	92	83	261	292	414	273	2	28272222	28283762	11541	*	1000	Distal Intergenic	12	28315016	28324050	9035	2	ENSMUSG00000087196	ENSMUST00000144634	40288	Gm13373
2:28284180:28294377	201.495	-1.2366	0.257996	6.34102e-07	2.11047e-05	95	83	110	87	276	306	369	304	2	28284180	28294377	10198	*	1000	Distal Intergenic	12	28315016	28324050	9035	2	ENSMUSG00000087196	ENSMUST00000144634	29673	Gm13373
2:28294666:28296685	28.6862	-0.148404	0.591872	0.740432	0.859322	15	14	9	16	44	47	62	40	2	28294666	28296685	2020	*	1000	Distal Intergenic	12	28315016	28324050	9035	2	ENSMUSG00000087196	ENSMUST00000144634	27365	Gm13373
2:28297051:28300989	58.9457	-0.754077	0.502776	0.068891	0.200257	35	38	35	20	78	86	113	77	2	28297051	28300989	3939	*	1000	Distal Intergenic	12	28315016	28324050	9035	2	ENSMUSG00000087196	ENSMUST00000144634	23061	Gm13373
2:28302089:28305177	37.5385	-0.482741	0.522332	0.250821	0.461296	12	35	18	30	49	50	51	57	2	28302089	28305177	3089	*	1000	Distal Intergenic	12	28315016	28324050	9035	2	ENSMUSG00000087196	ENSMUST00000144634	18873	Gm13373
2:28305425:28311931	101.671	-0.564023	0.321233	0.0507529	0.163084	50	57	61	61	140	148	195	148	2	28305425	28311931	6507	*	1000	Distal Intergenic	12	28315016	28324050	9035	2	ENSMUSG00000087196	ENSMUST00000144634	12119	Gm13373
2:28312099:28314743	51.0826	-0.474975	0.483514	0.233806	0.441744	35	41	18	36	62	66	112	98	2	28312099	28314743	2645	*	1000	Distal Intergenic	12	28315016	28324050	9035	2	ENSMUSG00000087196	ENSMUST00000144634	9307	Gm13373
2:28318063:28319879	19.1291	-0.0513736	0.621855	0.910461	0.955337	2	9	0	18	30	28	26	52	2	28318063	28319879	1817	*	1000	Distal Intergenic	12	28315016	28324050	9035	2	ENSMUSG00000087196	ENSMUST00000144634	4171	Gm13373
2:28320939:28327581	103.426	0.138274	0.449317	0.714145	0.843287	77	58	79	77	129	136	184	161	2	28320939	28327581	6643	*	1000	Promoter (<=1kb)	12	28315016	28324050	9035	2	ENSMUSG00000087196	ENSMUST00000144634	0	Gm13373
2:28327721:28331721	52.3813	0.270077	0.587735	0.546039	0.72965	20	47	26	36	75	72	69	86	2	28327721	28331721	4001	*	1000	Distal Intergenic	12	28315016	28324050	9035	2	ENSMUSG00000087196	ENSMUST00000144634	-3671	Gm13373
2:28331848:28336080	74.5423	0.00378896	0.411954	0.991448	0.995722	50	35	9	101	94	101	148	145	2	28331848	28336080	4233	*	1000	Distal Intergenic	12	28315016	28324050	9035	2	ENSMUSG00000087196	ENSMUST00000144634	-7798	Gm13373
2:28336191:28339097	53.5323	0.280171	0.522518	0.50365	0.696656	22	31	39	36	76	78	110	103	2	28336191	28339097	2907	*	1000	Distal Intergenic	12	28315016	28324050	9035	2	ENSMUSG00000087196	ENSMUST00000144634	-12141	Gm13373
2:28339802:28341596	32.2366	0.0826769	0.579261	0.852008	0.923148	25	14	13	22	41	46	77	45	2	28339802	28341596	1795	*	1000	Distal Intergenic	12	28315016	28324050	9035	2	ENSMUSG00000087196	ENSMUST00000144634	-15752	Gm13373
2:28343495:28344813	31.4666	0.0471598	0.444868	0.89988	0.949125	10	9	13	50	43	46	51	40	2	28343495	28344813	1319	*	1000	Distal Intergenic	12	28315016	28324050	9035	2	ENSMUSG00000087196	ENSMUST00000144634	-19445	Gm13373
2:28346301:28348298	26.7602	0.772243	0.606627	0.0954033	0.249284	0	13	9	28	41	46	53	50	2	28346301	28348298	1998	*	1000	Distal Intergenic	12	28315016	28324050	9035	2	ENSMUSG00000087196	ENSMUST00000144634	-22251	Gm13373
2:28355737:28356897	13.2545	-0.122622	0.65392	0.791772	0.89034	0	9	0	14	15	15	18	15	2	28355737	28356897	1161	*	1000	Distal Intergenic	12	28315016	28324050	9035	2	ENSMUSG00000087196	ENSMUST00000144634	-31687	Gm13373
2:28359031:28360408	15.0202	-0.645702	0.606002	0.160317	0.347562	0	6	18	10	17	18	19	28	2	28359031	28360408	1378	*	1000	Distal Intergenic	12	28315016	28324050	9035	2	ENSMUSG00000087196	ENSMUST00000144634	-34981	Gm13373
2:28361515:28364998	103.405	-0.206412	0.396341	0.546515	0.729944	70	115	35	85	131	134	184	146	2	28361515	28364998	3484	*	1000	Distal Intergenic	12	28315016	28324050	9035	2	ENSMUSG00000087196	ENSMUST00000144634	-37465	Gm13373
2:28365191:28372508	184.716	0.238778	0.357821	0.447607	0.650898	169	138	215	149	248	260	286	254	2	28365191	28372508	7318	*	1000	Distal Intergenic	12	28315016	28324050	9035	2	ENSMUSG00000087196	ENSMUST00000144634	-41141	Gm13373
2:28372859:28375873	72.7	-0.569754	0.329395	0.0534951	0.168698	40	53	57	59	94	93	127	90	2	28372859	28375873	3015	*	1000	Distal Intergenic	12	28315016	28324050	9035	2	ENSMUSG00000087196	ENSMUST00000144634	-48809	Gm13373
2:28376120:28384670	312.648	-0.38384	0.279313	0.129721	0.303135	271	234	215	238	413	464	601	421	2	28376120	28384670	8551	*	1000	Distal Intergenic	12	28315016	28324050	9035	2	ENSMUSG00000087196	ENSMUST00000144634	-52070	Gm13373
2:28384783:28386252	37.124	-0.501642	0.476397	0.204115	0.405213	25	36	26	14	57	66	52	49	2	28384783	28386252	1470	*	1000	Distal Intergenic	12	28446800	28450506	3707	1	ENSMUSG00000035829	ENSMUST00000128199	-60548	Ppp1r26
2:28387259:28391844	130.168	-0.345292	0.311661	0.215716	0.419655	90	105	92	109	162	195	270	176	2	28387259	28391844	4586	*	1000	Distal Intergenic	12	28446800	28450506	3707	1	ENSMUSG00000035829	ENSMUST00000128199	-54956	Ppp1r26
2:28392177:28393648	19.2328	-0.148931	0.611958	0.743132	0.861071	25	22	9	4	18	22	29	19	2	28392177	28393648	1472	*	1000	Distal Intergenic	12	28446800	28450506	3707	1	ENSMUSG00000035829	ENSMUST00000128199	-53152	Ppp1r26
2:28394274:28398968	138.265	-0.00800777	0.356463	0.979674	0.989724	152	108	136	167	155	168	275	202	2	28394274	28398968	4695	*	1000	Distal Intergenic	12	28446800	28450506	3707	1	ENSMUSG00000035829	ENSMUST00000128199	-47832	Ppp1r26
2:28399173:28406811	310.329	0.610258	0.256452	0.0104241	0.0527854	266	358	429	371	319	346	452	327	2	28399173	28406811	7639	*	1000	Distal Intergenic	12	28446800	28450506	3707	1	ENSMUSG00000035829	ENSMUST00000128199	-39989	Ppp1r26
2:28408565:28410268	23.5231	0.73406	0.593527	0.108385	0.270022	20	28	22	40	23	21	38	28	2	28408565	28410268	1704	*	1000	Distal Intergenic	12	28446800	28450506	3707	1	ENSMUSG00000035829	ENSMUST00000128199	-36532	Ppp1r26
2:28412084:28413409	20.9752	-0.202974	0.613406	0.655739	0.806439	5	16	0	18	28	27	14	28	2	28412084	28413409	1326	*	1000	Distal Intergenic	12	28446800	28450506	3707	1	ENSMUSG00000035829	ENSMUST00000128199	-33391	Ppp1r26
2:28413851:28416056	34.9892	-0.204972	0.457917	0.592243	0.76308	27	39	31	26	36	34	27	36	2	28413851	28416056	2206	*	1000	Distal Intergenic	12	28446800	28450506	3707	1	ENSMUSG00000035829	ENSMUST00000128199	-30744	Ppp1r26
2:28416275:28418263	40.3874	0.0166034	0.410964	0.962468	0.981029	65	49	31	26	45	40	29	35	2	28416275	28418263	1989	*	1000	Distal Intergenic	12	28446800	28450506	3707	1	ENSMUSG00000035829	ENSMUST00000128199	-28537	Ppp1r26
2:28418580:28419610	11.701	-0.456646	0.723356	0.339678	0.552316	2	13	18	2	12	8	21	16	2	28418580	28419610	1031	*	1000	Distal Intergenic	12	28446800	28450506	3707	1	ENSMUSG00000035829	ENSMUST00000128199	-27190	Ppp1r26
2:28424688:28427052	52.8722	0.237001	0.399329	0.491211	0.686352	62	42	57	50	75	70	73	62	2	28424688	28427052	2365	*	1000	Distal Intergenic	12	28446800	28450506	3707	1	ENSMUSG00000035829	ENSMUST00000128199	-19748	Ppp1r26
2:28429287:28430330	18.3941	-0.883487	0.496008	0.0327944	0.119956	25	20	9	12	21	21	17	23	2	28429287	28430330	1044	*	1000	Distal Intergenic	12	28446800	28450506	3707	1	ENSMUSG00000035829	ENSMUST00000128199	-16470	Ppp1r26
2:28435378:28436418	25.0028	-0.248843	0.485595	0.53289	0.71998	30	22	26	24	22	23	31	19	2	28435378	28436418	1041	*	1000	Distal Intergenic	12	28446800	28450506	3707	1	ENSMUSG00000035829	ENSMUST00000128199	-10382	Ppp1r26
2:28441048:28442442	15.9773	-1.22876	0.637306	0.0114702	0.0566854	15	9	9	4	22	25	18	11	2	28441048	28442442	1395	*	1000	Distal Intergenic	12	28446800	28450506	3707	1	ENSMUSG00000035829	ENSMUST00000128199	-4358	Ppp1r26
2:28442695:28448902	641.652	1.33979	0.298696	2.31099e-06	6.4347e-05	1513	1433	1297	708	278	305	339	353	2	28442695	28448902	6208	*	1000	Promoter (<=1kb)	12	28446800	28450506	3707	1	ENSMUSG00000035829	ENSMUST00000128199	0	Ppp1r26
2:28449009:28456507	352.274	0.128523	0.321398	0.654716	0.805587	441	454	320	305	421	449	552	387	2	28449009	28456507	7499	*	1000	5' UTR	12	28447941	28455508	7568	1	ENSMUSG00000035829	ENSMUST00000040324	1068	Ppp1r26
2:28464425:28466767	71.9079	0.332593	0.403127	0.337489	0.549862	80	91	105	79	60	54	26	36	2	28464425	28466767	2343	*	1000	Promoter (<=1kb)	12	28462001	28465852	3852	2	ENSMUSG00000026831	ENSMUST00000126242	0	1700007K13Rik
2:28476592:28478054	15.4268	0.0719815	0.597147	0.872761	0.934503	10	16	13	12	16	16	10	17	2	28476592	28478054	1463	*	1000	Promoter (<=1kb)	12	28477166	28478050	885	1	ENSMUSG00000082895	ENSMUST00000120702	0	Rpsa-ps9
2:28479209:28480783	22.8136	0.3746	0.612001	0.412284	0.620663	40	17	22	20	33	31	18	17	2	28479209	28480783	1575	*	1000	Distal Intergenic	12	28477166	28478050	885	1	ENSMUSG00000082895	ENSMUST00000120702	2043	Rpsa-ps9
2:28480983:28482073	17.737	1.02331	0.632987	0.0326526	0.119667	10	33	9	32	22	22	16	28	2	28480983	28482073	1091	*	1000	Distal Intergenic	12	28477166	28478050	885	1	ENSMUSG00000082895	ENSMUST00000120702	3817	Rpsa-ps9
2:28483074:28486687	81.0828	0.301811	0.345098	0.321893	0.535343	100	90	57	115	103	102	64	79	2	28483074	28486687	3614	*	1000	Distal Intergenic	12	28477166	28478050	885	1	ENSMUSG00000082895	ENSMUST00000120702	5908	Rpsa-ps9
2:28496364:28498853	82.5378	-0.38477	0.391128	0.255591	0.466218	92	60	53	56	95	99	71	49	2	28496364	28498853	2490	*	1000	Promoter (<=1kb)	12	28496891	28503262	6372	1	ENSMUSG00000026829	ENSMUST00000127958	0	Gbgt1
2:28499674:28501641	35.1905	0.0462869	0.368785	0.886149	0.941918	40	36	18	50	37	36	34	33	2	28499674	28501641	1968	*	1000	Distal Intergenic	12	28497746	28505415	7670	1	ENSMUSG00000026829	ENSMUST00000028172	1928	Gbgt1
2:28501760:28503791	45.6231	0.272727	0.400318	0.429061	0.635341	75	39	9	54	41	39	27	39	2	28501760	28503791	2032	*	1000	Promoter (2-3kb)	12	28506095	28506475	381	1	ENSMUSG00000063611	ENSMUST00000074761	-2304	Gm10134
2:28504205:28506043	40.2932	1.0879	0.59752	0.0200426	0.0847198	45	44	53	57	38	36	34	24	2	28504205	28506043	1839	*	1000	Promoter (<=1kb)	12	28506095	28506475	381	1	ENSMUSG00000063611	ENSMUST00000074761	-52	Gm10134
2:28506201:28515089	522.606	1.43796	0.369134	2.39506e-05	0.000465595	1252	1257	841	559	288	280	170	184	2	28506201	28515089	8889	*	1000	Promoter (<=1kb)	12	28513125	28542950	29826	1	ENSMUSG00000026821	ENSMUST00000135803	0	Ralgds
2:28523599:28524794	41.132	-0.154962	0.760761	0.73977	0.859061	30	17	9	4	3	1	0	9	2	28523599	28524794	1196	*	1000	Distal Intergenic	12	28527850	28552267	24418	1	ENSMUSG00000026821	ENSMUST00000238699	-3056	Ralgds
2:28524907:28526996	68.7639	1.4143	0.710735	0.0057382	0.0341421	42	38	26	20	4	2	0	2	2	28524907	28526996	2090	*	1000	Promoter (<=1kb)	12	28527850	28552267	24418	1	ENSMUSG00000026821	ENSMUST00000238699	-854	Ralgds
2:28533536:28534702	26.0219	0.426191	0.651581	0.363042	0.574864	27	20	13	8	6	4	0	5	2	28533536	28534702	1167	*	1000	Promoter (<=1kb)	12	28533542	28552636	19095	1	ENSMUSG00000026821	ENSMUST00000100241	0	Ralgds
2:28556089:28557162	16.444	0.25752	0.720245	0.585638	0.758448	15	16	9	10	15	12	0	4	2	28556089	28557162	1074	*	1000	Distal Intergenic	12	28562197	28576416	14220	1	ENSMUSG00000087667	ENSMUST00000177012	-5035	Gm13381
2:28557482:28564910	223.049	0.689511	0.410854	0.0530106	0.167765	418	390	302	165	191	185	119	153	2	28557482	28564910	7429	*	1000	Promoter (<=1kb)	12	28555795	28563362	7568	2	ENSMUSG00000026818	ENSMUST00000028161	0	Cel
2:28609334:28610424	12.6239	0.151798	0.765231	0.744432	0.861855	27	13	13	2	11	10	0	6	2	28609334	28610424	1091	*	1000	Distal Intergenic	12	28608195	28608286	92	1	ENSMUSG00000078061	ENSMUST00000104867	1139	Gm22824
2:28612980:28633551	1150.32	0.817174	0.312263	0.00454564	0.0287767	2165	2009	1796	1017	771	764	676	557	2	28612980	28633551	20572	*	1000	Promoter (<=1kb)	12	28609450	28621982	12533	2	ENSMUSG00000026815	ENSMUST00000164290	0	Gfi1b
2:28633683:28634963	24.773	-0.024337	0.486585	0.951431	0.976011	20	38	26	28	19	16	25	19	2	28633683	28634963	1281	*	1000	Distal Intergenic	12	28641228	28672507	31280	1	ENSMUSG00000026812	ENSMUST00000156857	-6265	Tsc1
2:28635101:28636383	18.4566	0.0335319	0.457683	0.930186	0.965561	17	24	13	18	17	12	10	14	2	28635101	28636383	1283	*	1000	Distal Intergenic	12	28641228	28672507	31280	1	ENSMUSG00000026812	ENSMUST00000156857	-4845	Tsc1
2:28636780:28637967	17.3456	-0.454457	0.54566	0.292335	0.505975	2	19	9	6	11	10	8	12	2	28636780	28637967	1188	*	1000	Distal Intergenic	12	28641228	28672507	31280	1	ENSMUSG00000026812	ENSMUST00000156857	-3261	Tsc1
2:28699246:28704299	148.435	0.798432	0.428847	0.0313848	0.116384	321	284	289	109	106	90	47	63	2	28699246	28704299	5054	*	1000	Promoter (<=1kb)	12	28700164	28813165	113002	1	ENSMUSG00000026807	ENSMUST00000074156	0	Ak8
2:28704406:28706724	82.6278	0.274487	0.460369	0.474932	0.673038	132	162	35	61	87	83	36	73	2	28704406	28706724	2319	*	1000	Distal Intergenic	12	28700207	28734444	34238	1	ENSMUSG00000026807	ENSMUST00000123794	4199	Ak8
2:28706981:28709331	57.744	-0.463533	0.453817	0.22357	0.429693	42	52	61	24	66	63	26	38	2	28706981	28709331	2351	*	1000	Distal Intergenic	12	28700207	28734444	34238	1	ENSMUSG00000026807	ENSMUST00000123794	6774	Ak8
2:28712920:28714260	18.4759	-0.0663022	0.659786	0.886655	0.942127	27	28	0	6	27	21	13	27	2	28712920	28714260	1341	*	1000	Distal Intergenic	12	28700207	28734444	34238	1	ENSMUSG00000026807	ENSMUST00000123794	12713	Ak8
2:28714405:28716695	51.0382	-0.0381143	0.404546	0.912904	0.956537	72	39	26	44	57	57	44	52	2	28714405	28716695	2291	*	1000	Distal Intergenic	12	28700207	28734444	34238	1	ENSMUSG00000026807	ENSMUST00000123794	14198	Ak8
2:28719429:28720772	26.076	-0.0465854	0.472094	0.905231	0.952313	30	41	61	16	21	21	13	31	2	28719429	28720772	1344	*	1000	Distal Intergenic	12	28733278	28733351	74	1	ENSMUSG00000092832	ENSMUST00000175091	-12506	Mir3088
2:28721283:28723031	34.9905	-0.255602	0.480705	0.518892	0.709061	90	46	31	20	28	30	17	46	2	28721283	28723031	1749	*	1000	Distal Intergenic	12	28733278	28733351	74	1	ENSMUSG00000092832	ENSMUST00000175091	-10247	Mir3088
2:28723270:28730637	298.601	0.345202	0.306812	0.209545	0.411603	438	333	324	291	335	348	315	326	2	28723270	28730637	7368	*	1000	Promoter (2-3kb)	12	28733278	28733351	74	1	ENSMUSG00000092832	ENSMUST00000175091	-2641	Mir3088
2:28730873:28732440	43.5686	0.136994	0.4404	0.712601	0.842203	62	47	44	28	53	46	39	37	2	28730873	28732440	1568	*	1000	Promoter (<=1kb)	12	28733278	28733351	74	1	ENSMUSG00000092832	ENSMUST00000175091	-838	Mir3088
2:28732644:28736102	124.161	0.391582	0.351779	0.206234	0.407629	127	146	105	151	150	156	99	179	2	28732644	28736102	3459	*	1000	Promoter (<=1kb)	12	28733278	28733351	74	1	ENSMUSG00000092832	ENSMUST00000175091	0	Mir3088
2:28737732:28743744	291.698	0.545366	0.250134	0.0185854	0.0801321	408	393	407	331	278	264	214	263	2	28737732	28743744	6013	*	1000	Promoter (<=1kb)	12	28742250	28760136	17887	1	ENSMUSG00000026807	ENSMUST00000137588	0	Ak8
2:28744615:28748723	162.17	0.565962	0.430953	0.123415	0.294089	244	302	153	121	169	171	179	173	2	28744615	28748723	4109	*	1000	Distal Intergenic	12	28742250	28760136	17887	1	ENSMUSG00000026807	ENSMUST00000137588	2365	Ak8
2:28748842:28755249	794.841	1.58676	0.418247	2.51312e-05	0.000482384	1872	1765	1718	864	466	514	436	529	2	28748842	28755249	6408	*	1000	Distal Intergenic	12	28742250	28760136	17887	1	ENSMUSG00000026807	ENSMUST00000137588	6592	Ak8
2:28755601:28760327	229.628	0.36579	0.391217	0.279806	0.492638	386	374	241	163	224	229	221	179	2	28755601	28760327	4727	*	1000	Distal Intergenic	12	28742250	28760136	17887	1	ENSMUSG00000026807	ENSMUST00000137588	13351	Ak8
2:28760563:28769614	375.246	0.214635	0.268912	0.381029	0.592523	363	440	460	345	437	469	462	466	2	28760563	28769614	9052	*	1000	Distal Intergenic	12	28742250	28760136	17887	1	ENSMUSG00000026807	ENSMUST00000137588	18313	Ak8
2:28771337:28781586	394.359	0.0459681	0.226843	0.827492	0.910666	401	374	438	343	455	486	428	477	2	28771337	28781586	10250	*	1000	Distal Intergenic	12	28793350	28793569	220	2	ENSMUSG00000082796	ENSMUST00000121089	11983	Gm13385
2:28782996:28789960	192.555	0.683348	0.404864	0.0523221	0.166358	192	245	245	182	210	224	188	260	2	28782996	28789960	6965	*	1000	Distal Intergenic	12	28793350	28793569	220	2	ENSMUSG00000082796	ENSMUST00000121089	3609	Gm13385
2:28790860:28792517	34.9485	-0.361901	0.45606	0.343025	0.555803	35	27	18	42	29	25	36	41	2	28790860	28792517	1658	*	1000	Distal Intergenic	12	28793350	28793569	220	2	ENSMUSG00000082796	ENSMUST00000121089	1052	Gm13385
2:28795920:28798042	46.9822	0.422194	0.35477	0.176273	0.369353	45	47	39	63	47	45	48	52	2	28795920	28798042	2123	*	1000	Promoter (2-3kb)	12	28793350	28793569	220	2	ENSMUSG00000082796	ENSMUST00000121089	-2351	Gm13385
2:28798713:28803767	129.704	0.804647	0.301042	0.00390924	0.025825	157	167	92	192	126	131	86	134	2	28798713	28803767	5055	*	1000	Distal Intergenic	12	28807708	28807831	124	2	ENSMUSG00000083115	ENSMUST00000117677	4064	Gm13386
2:28804345:28806258	63.7142	-0.955081	0.392677	0.00647845	0.0372866	60	55	26	38	50	43	32	51	2	28804345	28806258	1914	*	1000	Distal Intergenic	12	28807708	28807831	124	2	ENSMUSG00000083115	ENSMUST00000117677	1573	Gm13386
2:28807729:28813069	118.55	0.427732	0.320927	0.13549	0.311705	87	165	118	141	128	126	123	96	2	28807729	28813069	5341	*	1000	Promoter (<=1kb)	12	28807708	28807831	124	2	ENSMUSG00000083115	ENSMUST00000117677	0	Gm13386
2:28908218:28920175	2609.45	2.13844	0.409884	7.09687e-09	4.17618e-07	8856	7931	6393	2383	546	623	723	648	2	28908218	28920175	11958	*	1000	Promoter (<=1kb)	12	28907679	28916412	8734	2	ENSMUSG00000026805	ENSMUST00000050776	0	Barhl1
2:28920370:28927199	399.366	1.00219	0.34552	0.00161014	0.0132981	978	869	670	408	261	266	289	282	2	28920370	28927199	6830	*	1000	Distal Intergenic	12	28908969	28916668	7700	2	ENSMUSG00000026805	ENSMUST00000113847	-3702	Barhl1
2:28927707:28933544	127.454	0.724667	0.448577	0.0576955	0.177446	174	165	88	171	135	131	113	136	2	28927707	28933544	5838	*	1000	Distal Intergenic	12	28933610	28934609	1000	2	ENSMUSG00000083773	ENSMUST00000121658	1065	Gm13394
2:28938640:28941556	48.314	-0.360557	0.477647	0.36101	0.57266	17	69	9	34	64	54	48	60	2	28938640	28941556	2917	*	1000	Distal Intergenic	12	28933610	28934609	1000	2	ENSMUSG00000083773	ENSMUST00000121658	-4031	Gm13394
2:28942920:28951566	180.829	-0.381925	0.281431	0.134232	0.309794	114	149	123	151	254	245	212	234	2	28942920	28951566	8647	*	1000	Distal Intergenic	12	28933610	28934609	1000	2	ENSMUSG00000083773	ENSMUST00000121658	-8311	Gm13394
2:28951822:28958636	215.041	0.334223	0.319451	0.240884	0.450207	152	196	202	180	301	304	315	267	2	28951822	28958636	6815	*	1000	Distal Intergenic	12	28933610	28934609	1000	2	ENSMUSG00000083773	ENSMUST00000121658	-17213	Gm13394
2:28958753:28964155	116.44	0.0253	0.343174	0.933757	0.967242	72	82	79	89	190	194	180	167	2	28958753	28964155	5403	*	1000	Distal Intergenic	12	28933610	28934609	1000	2	ENSMUSG00000083773	ENSMUST00000121658	-24144	Gm13394
2:28964258:28965416	14.6718	-0.0182571	0.658806	0.968672	0.984212	5	2	9	12	23	23	10	23	2	28964258	28965416	1159	*	1000	Distal Intergenic	12	28933610	28934609	1000	2	ENSMUSG00000083773	ENSMUST00000121658	-29649	Gm13394
2:28965544:28980809	660.635	0.153442	0.246097	0.498265	0.692347	572	632	697	593	806	860	932	919	2	28965544	28980809	15266	*	1000	Distal Intergenic	12	28933610	28934609	1000	2	ENSMUSG00000083773	ENSMUST00000121658	-30935	Gm13394
2:28981014:28988799	157.328	0.182105	0.319296	0.523477	0.713022	102	192	149	178	198	199	273	226	2	28981014	28988799	7786	*	1000	Distal Intergenic	12	28933610	28934609	1000	2	ENSMUSG00000083773	ENSMUST00000121658	-46405	Gm13394
2:28990245:29011516	1187.59	0.49501	0.249443	0.0315568	0.116766	1292	1322	1279	1378	1229	1401	1729	1622	2	28990245	29011516	21272	*	1000	Distal Intergenic	12	28927834	29039360	111527	2	ENSMUSG00000079502	ENSMUST00000190049	27844	Cfap77
2:29011636:29015482	147.016	0.213304	0.322602	0.458625	0.659927	169	160	118	137	174	206	238	216	2	29011636	29015482	3847	*	1000	Distal Intergenic	12	28927834	29039360	111527	2	ENSMUSG00000079502	ENSMUST00000190049	23878	Cfap77
2:29015613:29017695	60.5652	0.791157	0.496961	0.0549106	0.171907	55	83	57	87	70	75	73	79	2	29015613	29017695	2083	*	1000	Distal Intergenic	12	28927834	29039360	111527	2	ENSMUSG00000079502	ENSMUST00000190049	21665	Cfap77
2:29018066:29024396	368.525	0.688063	0.287503	0.00947639	0.049213	508	464	482	438	370	388	417	442	2	29018066	29024396	6331	*	1000	Distal Intergenic	12	28927834	29039360	111527	2	ENSMUSG00000079502	ENSMUST00000190049	14964	Cfap77
2:29024902:29030946	136.814	0.285564	0.340481	0.343123	0.555872	119	108	105	113	178	188	199	157	2	29024902	29030946	6045	*	1000	Distal Intergenic	12	28927834	29039360	111527	2	ENSMUSG00000079502	ENSMUST00000190049	8414	Cfap77
2:29031215:29049998	1019.73	0.817988	0.30848	0.00410924	0.0267872	1568	1547	1459	1150	864	966	866	1051	2	29031215	29049998	18784	*	1000	Promoter (<=1kb)	12	28927834	29039360	111527	2	ENSMUSG00000079502	ENSMUST00000190049	0	Cfap77
2:29050473:29051476	20.262	0.334989	0.577967	0.450848	0.653655	32	11	13	30	16	16	10	29	2	29050473	29051476	1004	*	1000	Distal Intergenic	12	28926949	29055024	128076	2	ENSMUSG00000079502	ENSMUST00000189027	3548	Cfap77
2:29053832:29055418	78.7489	0.837046	0.37249	0.0120793	0.0587543	147	145	74	52	27	26	6	28	2	29053832	29055418	1587	*	1000	Promoter (<=1kb)	12	28926949	29055024	128076	2	ENSMUSG00000079502	ENSMUST00000189027	0	Cfap77
2:29056747:29058334	42.5618	0.917592	0.405289	0.0104805	0.053011	97	75	39	63	18	13	13	14	2	29056747	29058334	1588	*	1000	Promoter (1-2kb)	12	28955370	29055066	99697	2	ENSMUSG00000079502	ENSMUST00000157048	-1681	Cfap77
2:29116409:29118410	43.6173	-0.110822	0.374605	0.734912	0.856359	35	41	44	46	29	30	30	37	2	29116409	29118410	2002	*	1000	Distal Intergenic	12	29124181	29130245	6065	1	ENSMUSG00000043535	ENSMUST00000129544	-5771	Setx
2:29124630:29125700	38.3411	-0.289896	0.535549	0.49557	0.689978	45	22	0	8	4	3	0	4	2	29124630	29125700	1071	*	1000	Promoter (<=1kb)	12	29124992	29182471	57480	1	ENSMUSG00000043535	ENSMUST00000061578	0	Setx
2:29191036:29192598	51.4144	0.942065	0.710968	0.0573274	0.176715	144	126	105	28	24	28	5	15	2	29191036	29192598	1563	*	1000	Distal Intergenic	12	29198468	29204024	5557	2	ENSMUSG00000035513	ENSMUST00000147897	11426	Ntng2
2:29192996:29194071	17.2226	0.402866	0.677439	0.3942	0.604803	50	42	26	10	12	10	1	6	2	29192996	29194071	1076	*	1000	Distal Intergenic	12	29198468	29204024	5557	2	ENSMUSG00000035513	ENSMUST00000147897	9953	Ntng2
2:29194263:29199484	611.692	1.43286	0.443698	0.000267753	0.0033054	1576	1584	1424	517	321	310	177	256	2	29194263	29199484	5222	*	1000	Distal Intergenic	12	29198468	29204024	5557	2	ENSMUSG00000035513	ENSMUST00000147897	4540	Ntng2
2:29199825:29215049	982.213	0.759058	0.377426	0.0234351	0.0949125	1633	1767	1507	981	955	1008	688	847	2	29199825	29215049	15225	*	1000	Promoter (<=1kb)	12	29198468	29204024	5557	2	ENSMUSG00000035513	ENSMUST00000147897	0	Ntng2
2:29215225:29231703	685.432	0.340045	0.247815	0.134829	0.310544	709	765	802	753	836	881	689	769	2	29215225	29231703	16479	*	1000	Distal Intergenic	12	29200676	29204922	4247	2	ENSMUSG00000035513	ENSMUST00000125765	-10303	Ntng2
2:29231872:29233296	109.096	0.457443	0.322308	0.112066	0.276242	117	129	131	141	112	136	87	101	2	29231872	29233296	1425	*	1000	Distal Intergenic	12	29194821	29248040	53220	2	ENSMUSG00000035513	ENSMUST00000048455	14744	Ntng2
2:29233516:29243663	898.405	1.0013	0.35713	0.00215732	0.0166066	1571	1521	1555	1035	799	880	623	723	2	29233516	29243663	10148	*	1000	Distal Intergenic	12	29194821	29248040	53220	2	ENSMUSG00000035513	ENSMUST00000048455	4377	Ntng2
2:29243845:29263451	6108.41	1.96425	0.366744	6.06544e-09	3.64214e-07	18879	17215	15585	5319	1597	1714	1336	1707	2	29243845	29263451	19607	*	1000	Promoter (<=1kb)	12	29194541	29248125	53585	2	ENSMUSG00000035513	ENSMUST00000183583	0	Ntng2
2:29263541:29274877	708.622	0.839268	0.281844	0.0014951	0.0125818	936	1001	776	918	745	822	785	886	2	29263541	29274877	11337	*	1000	Distal Intergenic	12	29250910	29253006	2097	2	ENSMUSG00000079499	ENSMUST00000154682	-10535	6530402F18Rik
2:29274988:29276212	30.3689	-0.233187	0.445901	0.534282	0.720981	50	25	0	40	40	44	44	35	2	29274988	29276212	1225	*	1000	Distal Intergenic	12	29250910	29253006	2097	2	ENSMUSG00000079499	ENSMUST00000154682	-21982	6530402F18Rik
2:29276358:29283748	203.833	-0.125915	0.260882	0.598281	0.767499	222	167	162	202	267	279	257	319	2	29276358	29283748	7391	*	1000	Distal Intergenic	12	29250910	29253006	2097	2	ENSMUSG00000079499	ENSMUST00000154682	-23352	6530402F18Rik
2:29283905:29296776	367.662	0.651718	0.23669	0.0034345	0.0234745	428	360	456	486	429	423	430	454	2	29283905	29296776	12872	*	1000	Distal Intergenic	12	29250910	29253006	2097	2	ENSMUSG00000079499	ENSMUST00000154682	-30899	6530402F18Rik
2:29306792:29307904	18.7108	0.209875	0.556565	0.629108	0.788683	7	22	18	36	21	17	17	31	2	29306792	29307904	1113	*	1000	Distal Intergenic	12	29346819	29524793	177975	1	ENSMUSG00000026799	ENSMUST00000028139	-38915	Med27
2:29311717:29313296	23.3242	0.0990889	0.568536	0.821452	0.90716	17	28	0	28	26	29	35	37	2	29311717	29313296	1580	*	1000	Distal Intergenic	12	29346819	29524793	177975	1	ENSMUSG00000026799	ENSMUST00000028139	-33523	Med27
2:29313629:29315792	38.7057	0.21642	0.3925	0.523927	0.713295	65	57	26	44	44	43	45	34	2	29313629	29315792	2164	*	1000	Distal Intergenic	12	29346819	29524793	177975	1	ENSMUSG00000026799	ENSMUST00000028139	-31027	Med27
2:29318125:29319905	39.8672	-0.0853118	0.498167	0.833531	0.913687	30	61	18	40	44	40	23	33	2	29318125	29319905	1781	*	1000	Distal Intergenic	12	29346819	29524793	177975	1	ENSMUSG00000026799	ENSMUST00000028139	-26914	Med27
2:29320890:29322688	24.1352	-0.00725642	0.550681	0.986583	0.993055	42	25	22	14	26	29	26	25	2	29320890	29322688	1799	*	1000	Distal Intergenic	12	29346819	29524793	177975	1	ENSMUSG00000026799	ENSMUST00000028139	-24131	Med27
2:29326817:29329158	36.9133	0.421145	0.445858	0.262062	0.473071	35	39	35	59	43	35	34	36	2	29326817	29329158	2342	*	1000	Distal Intergenic	12	29346819	29524793	177975	1	ENSMUSG00000026799	ENSMUST00000028139	-17661	Med27
2:29329304:29330809	28.8497	-0.0667185	0.418002	0.851948	0.923105	47	33	18	24	36	30	27	34	2	29329304	29330809	1506	*	1000	Distal Intergenic	12	29346819	29524793	177975	1	ENSMUSG00000026799	ENSMUST00000028139	-16010	Med27
2:29336832:29338968	54.0871	0.318391	0.410951	0.365915	0.577699	62	44	88	65	61	52	53	57	2	29336832	29338968	2137	*	1000	Distal Intergenic	12	29346819	29524793	177975	1	ENSMUSG00000026799	ENSMUST00000028139	-7851	Med27
2:29339062:29340677	47.1872	0.041516	0.39495	0.903342	0.951491	32	50	48	69	45	43	32	51	2	29339062	29340677	1616	*	1000	Distal Intergenic	12	29346819	29524793	177975	1	ENSMUSG00000026799	ENSMUST00000028139	-6142	Med27
2:29534672:29538466	55.6846	0.0463546	0.497244	0.908967	0.954501	75	71	26	34	64	65	57	67	2	29534672	29538466	3795	*	1000	Distal Intergenic	12	29504871	29524681	19811	1	ENSMUSG00000026799	ENSMUST00000147547	29801	Med27
2:29538747:29545985	234.011	0.336724	0.328445	0.248757	0.459067	353	283	193	216	263	285	249	258	2	29538747	29545985	7239	*	1000	Distal Intergenic	12	29504871	29524681	19811	1	ENSMUSG00000026799	ENSMUST00000147547	33876	Med27
2:29546168:29547183	25.8591	-0.43966	0.502419	0.282771	0.495833	7	33	22	20	31	37	21	32	2	29546168	29547183	1016	*	1000	Distal Intergenic	12	29504871	29524681	19811	1	ENSMUSG00000026799	ENSMUST00000147547	41297	Med27
2:29548390:29550899	59.1801	0.0157923	0.321037	0.956194	0.978479	72	74	70	63	73	78	75	73	2	29548390	29550899	2510	*	1000	Distal Intergenic	12	29504871	29524681	19811	1	ENSMUSG00000026799	ENSMUST00000147547	43519	Med27
2:29551272:29553831	68.4712	0.234991	0.347093	0.443149	0.64722	72	88	70	67	88	90	77	79	2	29551272	29553831	2560	*	1000	Distal Intergenic	12	29504871	29524681	19811	1	ENSMUSG00000026799	ENSMUST00000147547	46401	Med27
2:29557035:29568794	391.669	0.38687	0.298502	0.1499	0.333318	458	454	386	359	471	468	406	407	2	29557035	29568794	11760	*	1000	Distal Intergenic	12	29619720	29740353	120634	1	ENSMUSG00000039844	ENSMUST00000095087	-50926	Rapgef1
2:29569035:29588927	799.834	0.616317	0.216742	0.0026539	0.0193963	1073	1110	942	977	847	860	775	771	2	29569035	29588927	19893	*	1000	Distal Intergenic	12	29619720	29740353	120634	1	ENSMUSG00000039844	ENSMUST00000095087	-30793	Rapgef1
2:29589188:29596167	299.73	0.45668	0.320622	0.111031	0.274594	373	379	333	291	339	360	269	288	2	29589188	29596167	6980	*	1000	Distal Intergenic	12	29619720	29740353	120634	1	ENSMUSG00000039844	ENSMUST00000095087	-23553	Rapgef1
2:29599008:29602743	180.318	0.937761	0.291202	0.0006168	0.00638964	334	295	241	232	159	155	136	148	2	29599008	29602743	3736	*	1000	Distal Intergenic	12	29619720	29740353	120634	1	ENSMUSG00000039844	ENSMUST00000095087	-16977	Rapgef1
2:29603083:29607555	349.611	1.25259	0.363722	0.000186348	0.00247582	697	574	535	450	226	239	143	238	2	29603083	29607555	4473	*	1000	Distal Intergenic	12	29619720	29740353	120634	1	ENSMUSG00000039844	ENSMUST00000095087	-12165	Rapgef1
2:29607689:29608814	79.7918	0.304831	0.3701	0.345686	0.558459	102	66	66	65	60	66	38	61	2	29607689	29608814	1126	*	1000	Distal Intergenic	12	29619720	29740353	120634	1	ENSMUSG00000039844	ENSMUST00000095087	-10906	Rapgef1
2:29608963:29610093	52.2727	0.425378	0.485501	0.287181	0.500739	37	46	35	67	34	32	17	39	2	29608963	29610093	1131	*	1000	Distal Intergenic	12	29619720	29740353	120634	1	ENSMUSG00000039844	ENSMUST00000095087	-9627	Rapgef1
2:29750007:29752666	150.154	2.27676	0.592443	2.15918e-06	6.07122e-05	525	495	372	135	7	4	10	7	2	29750007	29752666	2660	*	1000	Promoter (<=1kb)	12	29744919	29751685	6767	2	ENSMUSG00000079497	ENSMUST00000129574	0	Gm13420
2:29756566:29757825	57.18	0.529614	0.540289	0.218047	0.422781	60	77	44	42	26	27	5	7	2	29756566	29757825	1260	*	1000	Promoter (1-2kb)	12	29759312	29763439	4128	1	ENSMUSG00000075425	ENSMUST00000177379	-1487	Gm13547
2:29761320:29763887	117.835	-0.0819535	0.425125	0.820973	0.906909	144	137	88	48	68	67	38	25	2	29761320	29763887	2568	*	1000	Promoter (<=1kb)	12	29761528	29764089	2562	1	ENSMUSG00000075425	ENSMUST00000113810	0	Gm13547
2:29764061:29765083	26.1514	-0.362417	0.622855	0.430787	0.637028	50	28	9	4	15	10	9	1	2	29764061	29765083	1023	*	1000	Downstream (<=300bp)	12	29761561	29763967	2407	1	ENSMUSG00000075425	ENSMUST00000113809	2500	Gm13547
2:29799046:29801857	87.0977	0.331189	0.348654	0.2812	0.494274	172	129	101	59	53	54	30	40	2	29799046	29801857	2812	*	1000	Promoter (<=1kb)	12	29802634	29817522	14889	1	ENSMUSG00000059316	ENSMUST00000080065	-777	Slc27a4
2:29863422:29864642	16.5278	0.249749	0.674012	0.594522	0.764766	20	3	26	12	8	10	13	10	2	29863422	29864642	1221	*	1000	Distal Intergenic	12	29869164	29871355	2192	1	ENSMUSG00000039787	ENSMUST00000154464	-4522	Cercam
2:29869020:29870357	27.3433	-0.652725	0.604751	0.155552	0.341182	2	19	9	8	5	6	3	6	2	29869020	29870357	1338	*	1000	Promoter (<=1kb)	12	29869164	29871355	2192	1	ENSMUSG00000039787	ENSMUST00000154464	0	Cercam
2:29888909:29890922	53.1712	0.30805	0.639576	0.506389	0.698693	25	47	26	14	8	4	5	8	2	29888909	29890922	2014	*	1000	Promoter (<=1kb)	12	29889221	29901107	11887	1	ENSMUSG00000026790	ENSMUST00000123335	0	Odf2
2:30077477:30078723	25.7757	-0.135529	0.749334	0.772096	0.877726	5	5	9	4	2	1	0	3	2	30077477	30078723	1247	*	1000	Promoter (<=1kb)	12	30077684	30081125	3442	1	ENSMUSG00000026785	ENSMUST00000125346	0	Pkn3
2:30159363:30160417	12.6986	-1.20247	0.600294	0.0108107	0.0542316	17	6	0	4	14	15	13	9	2	30159363	30160417	1055	*	1000	Promoter (<=1kb)	12	30159398	30160366	969	1	ENSMUSG00000085401	ENSMUST00000120862	0	Slc39a1-ps
2:30171246:30172726	33.9642	1.68599	0.70561	0.00113957	0.0102235	77	42	53	24	2	4	0	3	2	30171246	30172726	1481	*	1000	Promoter (<=1kb)	12	30171493	30174069	2577	1	ENSMUSG00000015337	ENSMUST00000015481	0	Endog
2:30391901:30393474	58.4602	0.571536	0.713904	0.235671	0.443945	22	19	0	10	1	1	0	4	2	30391901	30393474	1574	*	1000	Promoter (<=1kb)	12	30392254	30400529	8276	1	ENSMUSG00000026856	ENSMUST00000028209	0	Dolpp1
2:30440888:30442405	24.8361	0.268208	0.837068	0.546828	0.730169	2	11	9	0	0	0	1	0	2	30440888	30442405	1518	*	1000	Promoter (<=1kb)	12	30441853	30447131	5279	1	ENSMUSG00000039515	ENSMUST00000131476	0	Ptpa
2:30463084:30464382	32.1709	0.22021	0.699094	0.6402	0.795819	15	14	0	4	1	1	0	1	2	30463084	30464382	1299	*	1000	Distal Intergenic	12	30471537	30474219	2683	2	ENSMUSG00000089762	ENSMUST00000065134	9837	Ier5l
2:30506765:30507824	17.8105	-0.510675	0.593034	0.259059	0.469822	25	13	0	8	8	8	1	4	2	30506765	30507824	1060	*	1000	Distal Intergenic	12	30534729	30539022	4294	1	ENSMUSG00000085275	ENSMUST00000145413	-26905	Gm14487
2:30508030:30510512	34.3551	-0.247331	0.509202	0.548263	0.73123	37	24	4	20	31	29	9	22	2	30508030	30510512	2483	*	1000	Distal Intergenic	12	30534729	30539022	4294	1	ENSMUSG00000085275	ENSMUST00000145413	-24217	Gm14487
2:30515071:30516480	38.6218	0.20076	0.477246	0.610571	0.775869	40	38	18	32	33	33	18	16	2	30515071	30516480	1410	*	1000	Distal Intergenic	12	30534729	30539022	4294	1	ENSMUSG00000085275	ENSMUST00000145413	-18249	Gm14487
2:30517675:30523449	165.378	0.665944	0.451238	0.0814368	0.224221	251	198	136	131	153	154	65	103	2	30517675	30523449	5775	*	1000	Distal Intergenic	12	30534729	30539022	4294	1	ENSMUSG00000085275	ENSMUST00000145413	-11280	Gm14487
2:30603909:30604938	16.6666	-0.0440216	0.729047	0.925213	0.962829	10	13	0	0	1	1	0	0	2	30603909	30604938	1030	*	1000	Promoter (<=1kb)	12	30605217	30608217	3001	1	ENSMUSG00000047363	ENSMUST00000129719	-279	Cstad
2:30698993:30699998	15.5153	0.153167	0.836462	0.72814	0.852362	10	3	9	4	0	1	0	0	2	30698993	30699998	1006	*	1000	Distal Intergenic	12	30713150	30717043	3894	2	ENSMUSG00000075416	ENSMUST00000131207	17045	Gm14488
2:30708204:30710119	48.1198	-0.766402	0.889167	0.0987563	0.254751	0	6	18	0	1	1	0	3	2	30708204	30710119	1916	*	1000	Distal Intergenic	12	30713150	30717043	3894	2	ENSMUSG00000075416	ENSMUST00000131207	6924	Gm14488
2:30710728:30712702	43.226	-0.384951	0.805034	0.406852	0.615773	7	11	22	2	1	1	0	2	2	30710728	30712702	1975	*	1000	Distal Intergenic	12	30713150	30717043	3894	2	ENSMUSG00000075416	ENSMUST00000131207	4341	Gm14488
2:30715823:30716874	13.8954	-0.514135	0.842064	0.263191	0.474423	2	3	0	0	1	0	0	3	2	30715823	30716874	1052	*	1000	Promoter (<=1kb)	12	30713150	30717043	3894	2	ENSMUSG00000075416	ENSMUST00000131207	169	Gm14488
2:30718109:30719384	32.4728	-0.580182	0.835401	0.214348	0.417809	2	11	18	0	1	1	0	1	2	30718109	30719384	1276	*	1000	Promoter (<=1kb)	12	30713147	30720057	6911	2	ENSMUSG00000075416	ENSMUST00000134755	673	Gm14488
2:30771209:30772466	23.2172	-0.85602	0.738434	0.0839156	0.228884	10	3	0	0	1	1	0	1	2	30771209	30772466	1258	*	1000	Distal Intergenic	12	30795468	30796664	1197	2	ENSMUSG00000044320	ENSMUST00000130396	24198	1700001O22Rik
2:30772729:30773855	23.3009	-0.855017	0.946705	0.0565063	0.175165	2	0	0	0	0	0	3	1	2	30772729	30773855	1127	*	1000	Distal Intergenic	12	30795468	30796664	1197	2	ENSMUSG00000044320	ENSMUST00000130396	22809	1700001O22Rik
2:30795746:30796772	19.7239	-0.864762	0.881383	0.0703555	0.203311	10	9	0	0	2	1	0	4	2	30795746	30796772	1027	*	1000	Promoter (<=1kb)	12	30795468	30796664	1197	2	ENSMUSG00000044320	ENSMUST00000130396	0	1700001O22Rik
2:30798916:30803634	314.053	1.84652	0.305727	1.65571e-10	1.45396e-08	916	781	596	359	76	75	69	112	2	30798916	30803634	4719	*	1000	Promoter (<=1kb)	12	30795301	30801707	6407	2	ENSMUSG00000044320	ENSMUST00000050003	0	1700001O22Rik
2:30807291:30808674	63.7054	-0.0365235	0.704189	0.937974	0.969082	57	31	0	0	4	1	0	1	2	30807291	30808674	1384	*	1000	Promoter (<=1kb)	12	30807826	30823033	15208	1	ENSMUSG00000026857	ENSMUST00000041830	0	Ntmt1
2:3091402:3092647	15.6565	-0.551776	0.690053	0.249128	0.459458	0	0	9	12	23	21	42	12	2	3091402	3092647	1246	*	1000	Distal Intergenic	12	3075107	3075213	107	1	ENSMUSG00000099154	ENSMUST00000183970	16295	Gm27306
2:30926924:30928128	33.2993	-0.037704	0.958787	0.90516	0.952291	0	3	0	4	1	1	0	0	2	30926924	30928128	1205	*	1000	Distal Intergenic	12	30892296	30929863	37568	2	ENSMUSG00000050737	ENSMUST00000132244	1735	Ptges
2:30928872:30930123	36.0442	-0.285075	0.805427	0.53463	0.721221	7	9	0	4	1	1	0	1	2	30928872	30930123	1252	*	1000	Promoter (<=1kb)	12	30892296	30929863	37568	2	ENSMUSG00000050737	ENSMUST00000132244	0	Ptges
2:3093044:3094187	21.8281	-1.97955	0.621991	5.9105e-05	0.000976472	10	3	9	4	28	25	31	15	2	3093044	3094187	1144	*	1000	Distal Intergenic	12	3075107	3075213	107	1	ENSMUSG00000099154	ENSMUST00000183970	17937	Gm27306
2:3094432:3095763	25.9838	-1.06282	0.482746	0.00968921	0.0500564	5	16	0	22	31	27	32	30	2	3094432	3095763	1332	*	1000	Distal Intergenic	12	3114224	3227250	113027	1	ENSMUSG00000050530	ENSMUST00000072955	-18461	Fam171a1
2:30945675:30948706	84.9381	1.02468	0.463875	0.0101878	0.0519795	147	203	88	52	41	34	27	28	2	30945675	30948706	3032	*	1000	Distal Intergenic	12	30952959	30959015	6057	1	ENSMUSG00000026848	ENSMUST00000028199	-4253	Tor1b
2:30949137:30950331	45.5838	0.525882	0.574694	0.237785	0.446528	114	96	44	12	16	18	16	6	2	30949137	30950331	1195	*	1000	Promoter (2-3kb)	12	30952959	30959015	6057	1	ENSMUSG00000026848	ENSMUST00000028199	-2628	Tor1b
2:30966657:30968233	23.7979	-0.886697	0.910131	0.059111	0.180334	5	6	0	0	2	0	0	3	2	30966657	30968233	1577	*	1000	Promoter (<=1kb)	12	30960627	30967933	7307	2	ENSMUSG00000026849	ENSMUST00000028200	0	Tor1a
2:30981784:30983011	94.1679	0.498856	0.73995	0.29846	0.512171	25	42	26	6	3	1	0	0	2	30981784	30983011	1228	*	1000	Promoter (<=1kb)	12	30972177	30981941	9765	2	ENSMUSG00000026851	ENSMUST00000028205	0	BC005624
2:31034345:31035701	51.5284	-0.325282	0.657489	0.486822	0.682697	45	20	9	8	6	4	0	9	2	31034345	31035701	1357	*	1000	Distal Intergenic	12	31019819	31021381	1563	1	ENSMUSG00000026854	ENSMUST00000127776	14526	Usp20
2:31042596:31043622	29.4136	-0.316568	0.80613	0.491606	0.686611	0	3	0	0	0	0	0	1	2	31042596	31043622	1027	*	1000	Distal Intergenic	12	31033091	31055444	22354	2	ENSMUSG00000075415	ENSMUST00000128431	11822	Fnbp1
2:3105440:3107902	51.5043	-0.170934	0.541331	0.689342	0.827168	25	16	18	87	48	44	82	45	2	3105440	3107902	2463	*	1000	Distal Intergenic	12	3114224	3227250	113027	1	ENSMUSG00000050530	ENSMUST00000072955	-6322	Fam171a1
2:31078363:31079449	20.2986	0.0439676	0.929422	0.902377	0.950895	0	6	0	16	3	1	0	1	2	31078363	31079449	1087	*	1000	Distal Intergenic	12	31026207	31096500	70294	2	ENSMUSG00000075415	ENSMUST00000113559	17051	Fnbp1
2:3108054:3109198	23.0186	-0.711265	0.525045	0.0946061	0.247842	7	11	26	12	29	21	29	14	2	3108054	3109198	1145	*	1000	Distal Intergenic	12	3114224	3227250	113027	1	ENSMUSG00000050530	ENSMUST00000072955	-5026	Fam171a1
2:31140999:31142460	23.4685	-0.767942	0.859845	0.106218	0.266422	15	2	9	0	1	1	1	1	2	31140999	31142460	1462	*	1000	Promoter (<=1kb)	12	31026206	31141802	115597	2	ENSMUSG00000075415	ENSMUST00000073879	0	Fnbp1
2:31232996:31234440	19.6305	-0.195018	0.612806	0.668243	0.814376	15	8	35	14	14	14	9	28	2	31232996	31234440	1445	*	1000	Distal Intergenic	12	31245823	31295989	50167	1	ENSMUSG00000062661	ENSMUST00000000199	-11383	Ncs1
2:31242962:31243986	21.1703	-0.602205	0.58258	0.180866	0.375706	40	13	57	6	10	10	8	10	2	31242962	31243986	1025	*	1000	Promoter (1-2kb)	12	31245823	31295989	50167	1	ENSMUSG00000062661	ENSMUST00000000199	-1837	Ncs1
2:31308855:31319821	1406.81	1.2518	0.349383	0.000113072	0.00165121	2798	2614	2541	1457	854	986	1058	911	2	31308855	31319821	10967	*	1000	Promoter (<=1kb)	12	31314415	31460738	146324	1	ENSMUSG00000055632	ENSMUST00000113532	0	Hmcn2
2:31320449:31326463	177.324	-0.522742	0.302213	0.0556757	0.173541	172	141	44	125	231	229	157	199	2	31320449	31326463	6015	*	1000	Distal Intergenic	12	31314415	31460738	146324	1	ENSMUSG00000055632	ENSMUST00000226996	6034	Hmcn2
2:31326992:31328877	35.9776	0.476208	0.540713	0.267513	0.479406	45	36	44	36	42	42	12	41	2	31326992	31328877	1886	*	1000	Distal Intergenic	12	31314415	31460738	146324	1	ENSMUSG00000055632	ENSMUST00000226996	12577	Hmcn2
2:31329382:31344751	554.808	-0.320988	0.191209	0.0737596	0.209776	358	358	482	478	720	794	842	855	2	31329382	31344751	15370	*	1000	Distal Intergenic	12	31314415	31460738	146324	1	ENSMUSG00000055632	ENSMUST00000226996	14967	Hmcn2
2:31345713:31364857	947.74	-0.0697613	0.178588	0.680246	0.821614	677	681	754	866	1249	1425	1618	1343	2	31345713	31364857	19145	*	1000	Distal Intergenic	12	31314415	31460738	146324	1	ENSMUSG00000055632	ENSMUST00000226996	31298	Hmcn2
2:31365111:31368645	111.94	0.400044	0.327147	0.169419	0.360097	75	101	88	127	155	158	199	163	2	31365111	31368645	3535	*	1000	Distal Intergenic	12	31400277	31405814	5538	1	ENSMUSG00000055632	ENSMUST00000130375	-31632	Hmcn2
2:31368954:31371861	51.5971	-1.13948	0.368929	0.000739498	0.00732981	40	28	44	28	74	75	74	69	2	31368954	31371861	2908	*	1000	Distal Intergenic	12	31400277	31405814	5538	1	ENSMUSG00000055632	ENSMUST00000130375	-28416	Hmcn2
2:31372720:31380636	166.167	-1.06327	0.352805	0.00104682	0.00959683	87	88	114	87	206	216	288	247	2	31372720	31380636	7917	*	1000	Distal Intergenic	12	31400277	31405814	5538	1	ENSMUSG00000055632	ENSMUST00000130375	-19641	Hmcn2
2:31380899:31395564	380.059	-1.16816	0.241395	5.57428e-07	1.89111e-05	194	217	237	171	545	608	635	573	2	31380899	31395564	14666	*	1000	Distal Intergenic	12	31400277	31405814	5538	1	ENSMUSG00000055632	ENSMUST00000130375	-4713	Hmcn2
2:31395722:31404047	212.146	-1.76944	0.265506	3.63599e-12	4.79866e-10	72	119	70	87	305	315	305	301	2	31395722	31404047	8326	*	1000	Promoter (<=1kb)	12	31400277	31405814	5538	1	ENSMUSG00000055632	ENSMUST00000130375	0	Hmcn2
2:31404257:31409905	104.806	-1.16434	0.420352	0.0018625	0.0148257	32	36	61	42	152	161	218	143	2	31404257	31409905	5649	*	1000	Distal Intergenic	12	31400277	31405814	5538	1	ENSMUSG00000055632	ENSMUST00000130375	3980	Hmcn2
2:31410146:31432482	940.215	-0.651464	0.210516	0.00115061	0.0102942	602	588	640	628	1336	1509	1524	1396	2	31410146	31432482	22337	*	1000	Distal Intergenic	12	31438062	31460724	22663	1	ENSMUSG00000055632	ENSMUST00000138821	-5580	Hmcn2
2:31432639:31438199	106.506	-0.863547	0.461948	0.0281989	0.108043	87	53	66	40	137	138	73	172	2	31432639	31438199	5561	*	1000	Promoter (<=1kb)	12	31438062	31460724	22663	1	ENSMUSG00000055632	ENSMUST00000138821	0	Hmcn2
2:31444530:31445760	22.1898	-0.477171	0.675714	0.314551	0.528363	17	5	9	16	24	27	1	23	2	31444530	31445760	1231	*	1000	Promoter (<=1kb)	12	31446735	31460737	14003	1	ENSMUSG00000055632	ENSMUST00000142448	-975	Hmcn2
2:31449641:31451145	24.9898	-0.63153	0.506531	0.12725	0.299847	22	22	26	10	20	17	8	13	2	31449641	31451145	1505	*	1000	Distal Intergenic	12	31446735	31460737	14003	1	ENSMUSG00000055632	ENSMUST00000142448	2906	Hmcn2
2:31452649:31454294	21.9652	-0.29185	0.644342	0.52977	0.717591	20	22	0	8	26	20	9	19	2	31452649	31454294	1646	*	1000	Promoter (<=1kb)	12	31454708	31457989	3282	1	ENSMUSG00000055632	ENSMUST00000141294	-414	Hmcn2
2:31454678:31456365	41.2635	-1.49386	0.456449	0.000201022	0.00262871	22	28	26	10	49	38	22	44	2	31454678	31456365	1688	*	1000	Promoter (<=1kb)	12	31454708	31457989	3282	1	ENSMUSG00000055632	ENSMUST00000141294	0	Hmcn2
2:31456506:31461357	279.647	0.0949896	0.440564	0.798494	0.894419	301	335	315	147	323	326	152	266	2	31456506	31461357	4852	*	1000	Distal Intergenic	12	31454708	31457989	3282	1	ENSMUSG00000055632	ENSMUST00000141294	1798	Hmcn2
2:31461504:31465900	160.534	-0.50589	0.341555	0.0951967	0.24893	127	148	131	89	224	219	161	186	2	31461504	31465900	4397	*	1000	Distal Intergenic	12	31470207	31520672	50466	1	ENSMUSG00000076441	ENSMUST00000102840	-4307	Ass1
2:31466201:31472839	296.646	0.0713372	0.349248	0.817324	0.905068	436	421	491	198	323	311	221	241	2	31466201	31472839	6639	*	1000	Promoter (<=1kb)	12	31470207	31520672	50466	1	ENSMUSG00000076441	ENSMUST00000102840	0	Ass1
2:31474168:31475329	17.6163	0.0703138	0.704893	0.88096	0.939339	5	22	0	24	27	27	8	29	2	31474168	31475329	1162	*	1000	5' UTR	12	31470207	31520672	50466	1	ENSMUSG00000076441	ENSMUST00000102840	3961	Ass1
2:31475581:31483922	345.483	-0.87261	0.23553	0.000112224	0.00164197	366	339	355	210	417	411	332	391	2	31475581	31483922	8342	*	1000	5' UTR	12	31470207	31520672	50466	1	ENSMUSG00000076441	ENSMUST00000102840	5374	Ass1
2:31484144:31489923	241.923	-0.261679	0.311759	0.348486	0.56078	219	299	263	169	305	296	250	237	2	31484144	31489923	5780	*	1000	Distal Intergenic	12	31497772	31510155	12384	1	ENSMUSG00000076441	ENSMUST00000126474	-7849	Ass1
2:31490256:31492639	52.5774	-0.893736	0.449089	0.0207165	0.0868367	52	61	35	22	61	57	57	58	2	31490256	31492639	2384	*	1000	Distal Intergenic	12	31497772	31510155	12384	1	ENSMUSG00000076441	ENSMUST00000126474	-5133	Ass1
2:31492834:31502162	207.535	-0.576539	0.264269	0.0180905	0.0787164	187	129	145	151	255	254	288	286	2	31492834	31502162	9329	*	1000	Promoter (<=1kb)	12	31497772	31510155	12384	1	ENSMUSG00000076441	ENSMUST00000126474	0	Ass1
2:31502397:31507559	150.808	-0.929826	0.272572	0.000319711	0.00381182	107	110	96	79	217	227	235	214	2	31502397	31507559	5163	*	1000	Distal Intergenic	12	31500726	31514774	14049	1	ENSMUSG00000076441	ENSMUST00000192802	1671	Ass1
2:31511069:31513808	31.4562	-0.654321	0.609599	0.156128	0.342021	15	25	0	22	26	24	25	30	2	31511069	31513808	2740	*	1000	Distal Intergenic	12	31518490	31520531	2042	1	ENSMUSG00000076441	ENSMUST00000130195	-4682	Ass1
2:31516747:31520747	75.743	-0.718208	0.376814	0.0312466	0.116013	27	42	35	65	101	108	118	119	2	31516747	31520747	4001	*	1000	Promoter (<=1kb)	12	31518490	31520531	2042	1	ENSMUSG00000076441	ENSMUST00000130195	0	Ass1
2:31520952:31523405	51.1933	-0.478857	0.420391	0.182559	0.377689	30	35	26	48	71	66	78	102	2	31520952	31523405	2454	*	1000	Downstream (<=300bp)	12	31518490	31520531	2042	1	ENSMUSG00000076441	ENSMUST00000130195	2462	Ass1
2:31523724:31529666	162.525	-0.0852175	0.300933	0.753671	0.867526	134	113	105	141	202	218	162	247	2	31523724	31529666	5943	*	1000	Distal Intergenic	12	31518490	31520531	2042	1	ENSMUSG00000076441	ENSMUST00000130195	5234	Ass1
2:31532049:31533895	33.8884	-1.88779	0.461894	3.3047e-06	8.73298e-05	20	11	9	14	49	42	51	48	2	31532049	31533895	1847	*	1000	Distal Intergenic	12	31518490	31520531	2042	1	ENSMUSG00000076441	ENSMUST00000130195	13559	Ass1
2:31534087:31535612	42.4433	-0.770051	0.41373	0.0325671	0.119449	45	36	18	32	51	55	58	75	2	31534087	31535612	1526	*	1000	Distal Intergenic	12	31518490	31520531	2042	1	ENSMUSG00000076441	ENSMUST00000130195	15597	Ass1
2:31536015:31538439	60.722	-0.808268	0.368936	0.0143691	0.0666181	30	55	39	44	74	75	64	87	2	31536015	31538439	2425	*	1000	Distal Intergenic	12	31551901	31552695	795	2	ENSMUSG00000084226	ENSMUST00000117887	14256	Gm13426
2:31538665:31544019	105.751	0.0243163	0.389036	0.942607	0.971331	55	63	66	101	122	121	126	140	2	31538665	31544019	5355	*	1000	Distal Intergenic	12	31551901	31552695	795	2	ENSMUSG00000084226	ENSMUST00000117887	8676	Gm13426
2:31544417:31547721	119.308	-0.335787	0.28055	0.18643	0.382535	112	107	70	113	153	144	177	181	2	31544417	31547721	3305	*	1000	Distal Intergenic	12	31551901	31552695	795	2	ENSMUSG00000084226	ENSMUST00000117887	4974	Gm13426
2:31547981:31551538	54.7524	0.288328	0.564986	0.510934	0.702254	57	28	26	57	58	61	93	55	2	31547981	31551538	3558	*	1000	Distal Intergenic	12	31551901	31552695	795	2	ENSMUSG00000084226	ENSMUST00000117887	1157	Gm13426
2:31551676:31552908	19.5935	-0.825387	0.622871	0.0791761	0.219964	10	6	18	20	19	19	12	22	2	31551676	31552908	1233	*	1000	Promoter (<=1kb)	12	31551901	31552695	795	2	ENSMUSG00000084226	ENSMUST00000117887	0	Gm13426
2:31556324:31557453	23.7613	0.813061	0.61421	0.0815885	0.224464	22	22	53	26	17	17	13	28	2	31556324	31557453	1130	*	1000	Distal Intergenic	12	31551901	31552695	795	2	ENSMUSG00000084226	ENSMUST00000117887	-3629	Gm13426
2:31557669:31568300	579.816	0.817646	0.292561	0.00268917	0.0195934	689	831	561	1098	394	424	461	526	2	31557669	31568300	10632	*	1000	Distal Intergenic	12	31572651	31617526	44876	1	ENSMUSG00000026843	ENSMUST00000113482	-4351	Fubp3
2:31568442:31571037	150.854	1.20262	0.367007	0.000360708	0.00419866	274	259	289	214	54	51	62	85	2	31568442	31571037	2596	*	1000	Promoter (1-2kb)	12	31572651	31617526	44876	1	ENSMUSG00000026843	ENSMUST00000113482	-1614	Fubp3
2:31572162:31573580	50.8054	1.34383	0.681465	0.00749725	0.0415458	67	68	18	20	5	3	1	2	2	31572162	31573580	1419	*	1000	Promoter (<=1kb)	12	31572651	31617526	44876	1	ENSMUSG00000026843	ENSMUST00000113482	0	Fubp3
2:31613976:31616127	46.7599	0.0322865	0.693896	0.945105	0.972493	37	46	9	4	6	3	3	13	2	31613976	31616127	2152	*	1000	Promoter (<=1kb)	12	31614761	31617518	2758	1	ENSMUSG00000026843	ENSMUST00000130578	0	Fubp3
2:31618725:31620614	36.0779	-0.0773245	0.634712	0.866553	0.930891	42	46	0	16	4	2	3	9	2	31618725	31620614	1890	*	1000	Distal Intergenic	12	31615179	31617520	2342	1	ENSMUSG00000026843	ENSMUST00000132534	3546	Fubp3
2:31623162:31624267	24.4277	0.217606	0.519498	0.601959	0.769973	50	16	9	28	11	13	8	8	2	31623162	31624267	1106	*	1000	Distal Intergenic	12	31615179	31617520	2342	1	ENSMUSG00000026843	ENSMUST00000132534	7983	Fubp3
2:31624395:31663815	21412.1	1.47086	0.304451	3.43279e-07	1.25004e-05	54783	49601	39096	14669	3164	3637	3924	4248	2	31624395	31663815	39421	*	1000	Promoter (<=1kb)	12	31640037	31655795	15759	1	ENSMUSG00000079466	ENSMUST00000113470	0	Prdm12
2:31663987:31666434	81.5683	0.641237	0.46086	0.0981303	0.253862	177	77	74	145	41	40	40	42	2	31663987	31666434	2448	*	1000	Distal Intergenic	12	31660470	31661427	958	1	ENSMUSG00000083143	ENSMUST00000122301	3517	Gm13424
2:31666544:31668487	56.5297	1.03285	0.511093	0.0153114	0.0697925	72	79	48	71	20	18	10	16	2	31666544	31668487	1944	*	1000	Promoter (2-3kb)	12	31670715	31681349	10635	1	ENSMUSG00000039356	ENSMUST00000038474	-2228	Exosc2
2:31810782:31812158	37.2437	0.43425	0.635385	0.350113	0.562398	85	38	35	8	10	8	3	14	2	31810782	31812158	1377	*	1000	Promoter (<=1kb)	12	31806166	31810580	4415	2	ENSMUSG00000043102	ENSMUST00000057407	-202	Qrfp
2:31812283:31819242	250.484	-0.154882	0.360485	0.624931	0.786009	406	391	315	103	179	179	162	165	2	31812283	31819242	6960	*	1000	Promoter (1-2kb)	12	31806166	31810580	4415	2	ENSMUSG00000043102	ENSMUST00000057407	-1703	Qrfp
2:31819754:31848794	7961.19	1.42414	0.411654	0.000125766	0.00179918	22730	20053	17171	5940	3011	3428	2990	3153	2	31819754	31848794	29041	*	1000	Promoter (<=1kb)	12	31813290	31846005	32716	2	ENSMUSG00000026841	ENSMUST00000028188	0	Fibcd1
2:31849914:31853285	301.377	0.496296	0.47226	0.20606	0.40747	769	651	333	184	222	230	223	151	2	31849914	31853285	3372	*	1000	Distal Intergenic	12	31813290	31846005	32716	2	ENSMUSG00000026841	ENSMUST00000028188	-3909	Fibcd1
2:31853459:31866767	1616.41	0.700932	0.416128	0.0516474	0.164916	3213	3293	2673	1194	1219	1328	1233	1151	2	31853459	31866767	13309	*	1000	Distal Intergenic	12	31813290	31846005	32716	2	ENSMUSG00000026841	ENSMUST00000028188	-7454	Fibcd1
2:31866909:31872484	191.412	-0.153989	0.304887	0.57455	0.750851	217	220	149	133	216	209	145	154	2	31866909	31872484	5576	*	1000	Distal Intergenic	12	31887291	31945246	57956	1	ENSMUSG00000026840	ENSMUST00000138325	-14807	Lamc3
2:31873028:31877807	597.438	1.04886	0.291504	0.000142975	0.00200086	1055	1084	1012	704	401	471	446	483	2	31873028	31877807	4780	*	1000	Distal Intergenic	12	31887291	31945246	57956	1	ENSMUSG00000026840	ENSMUST00000138325	-9484	Lamc3
2:31878011:31895389	3676.96	1.32447	0.405125	0.000296422	0.0035885	8261	7390	6940	3477	2045	2407	2270	2485	2	31878011	31895389	17379	*	1000	Promoter (<=1kb)	12	31887291	31945246	57956	1	ENSMUSG00000026840	ENSMUST00000138325	0	Lamc3
2:31897451:31898652	20.1162	-0.43345	0.490409	0.281583	0.494623	32	31	9	10	22	17	13	18	2	31897451	31898652	1202	*	1000	Distal Intergenic	12	31886934	31892417	5484	2	ENSMUSG00000086356	ENSMUST00000140104	-5034	Gm13441
2:31899812:31909213	283.903	0.0307476	0.281361	0.904429	0.951915	393	413	241	206	254	244	167	193	2	31899812	31909213	9402	*	1000	Distal Intergenic	12	31886934	31892417	5484	2	ENSMUSG00000086356	ENSMUST00000140104	-7395	Gm13441
2:31911313:31914079	65.9596	-0.638144	0.336478	0.0345483	0.12429	80	66	48	38	59	51	61	60	2	31911313	31914079	2767	*	1000	Distal Intergenic	12	31925057	31925695	639	1	ENSMUSG00000026840	ENSMUST00000135995	-10978	Lamc3
2:31915719:31926514	593.135	0.107376	0.301672	0.693062	0.829632	866	784	863	361	484	483	398	491	2	31915719	31926514	10796	*	1000	Promoter (<=1kb)	12	31925057	31925695	639	1	ENSMUSG00000026840	ENSMUST00000135995	0	Lamc3
2:31928222:31929671	15.1742	-0.612609	0.650498	0.195034	0.394039	10	11	0	10	13	11	4	17	2	31928222	31929671	1450	*	1000	Distal Intergenic	12	31925057	31925695	639	1	ENSMUSG00000026840	ENSMUST00000135995	3165	Lamc3
2:31929898:31932753	57.0901	-0.332841	0.316245	0.238693	0.447607	55	49	44	52	49	46	36	43	2	31929898	31932753	2856	*	1000	Distal Intergenic	12	31925057	31925695	639	1	ENSMUSG00000026840	ENSMUST00000135995	4841	Lamc3
2:31944926:31945929	21.8195	-1.01596	0.550762	0.0225991	0.0924947	25	6	4	6	15	16	8	16	2	31944926	31945929	1004	*	1000	Distal Intergenic	12	31950139	31973442	23304	1	ENSMUSG00000001864	ENSMUST00000001920	-4210	Aif1l
2:32054623:32075607	1438.54	0.515015	0.288222	0.0493211	0.159935	2205	2287	1858	1386	1290	1400	1107	1168	2	32054623	32075607	20985	*	1000	Promoter (<=1kb)	12	32050086	32064164	14079	2	ENSMUSG00000090157	ENSMUST00000149300	0	Gm16534
2:32077519:32091224	3916.19	1.68838	0.3038	4.38368e-09	2.73465e-07	10538	9421	8391	3390	1155	1253	916	1230	2	32077519	32091224	13706	*	1000	Promoter (<=1kb)	12	32050055	32084669	34615	2	ENSMUSG00000050592	ENSMUST00000139629	0	Fam78a
2:32091469:32100311	485.732	0.0947661	0.349683	0.75914	0.870551	632	591	451	287	480	499	339	391	2	32091469	32100311	8843	*	1000	Promoter (<=1kb)	12	32095528	32110820	15293	1	ENSMUSG00000051373	ENSMUST00000057423	0	Plpp7
2:32100587:32101959	19.5766	-0.104231	0.633826	0.820773	0.906819	25	19	9	6	21	18	12	22	2	32100587	32101959	1373	*	1000	Distal Intergenic	12	32096155	32110808	14654	1	ENSMUSG00000051373	ENSMUST00000146502	4432	Plpp7
2:32102252:32108917	325.212	-0.131757	0.268051	0.590468	0.761774	264	313	267	291	372	391	248	349	2	32102252	32108917	6666	*	1000	Distal Intergenic	12	32096155	32110808	14654	1	ENSMUSG00000051373	ENSMUST00000146502	6097	Plpp7
2:32109040:32114864	185.795	-0.806501	0.286312	0.00253791	0.018759	144	124	228	115	236	246	182	169	2	32109040	32114864	5825	*	1000	5' UTR	12	32096155	32110808	14654	1	ENSMUSG00000051373	ENSMUST00000146502	12885	Plpp7
2:32115295:32117051	28.0931	-0.36102	0.574702	0.415372	0.623604	17	24	18	22	30	28	5	16	2	32115295	32117051	1757	*	1000	Distal Intergenic	12	32096155	32110808	14654	1	ENSMUSG00000051373	ENSMUST00000146502	19140	Plpp7
2:32124177:32125206	23.0763	-0.807705	0.501318	0.0516045	0.164834	20	20	9	8	21	20	18	16	2	32124177	32125206	1030	*	1000	Distal Intergenic	12	32151082	32234537	83456	1	ENSMUSG00000039262	ENSMUST00000036691	-25876	Prrc2b
2:32125338:32126574	27.7273	-1.10297	0.511722	0.00995949	0.0510599	25	8	35	8	29	30	25	22	2	32125338	32126574	1237	*	1000	Distal Intergenic	12	32151082	32234537	83456	1	ENSMUSG00000039262	ENSMUST00000036691	-24508	Prrc2b
2:32127683:32128942	47.4143	-0.144217	0.48158	0.716213	0.844314	30	41	26	38	42	39	10	41	2	32127683	32128942	1260	*	1000	Distal Intergenic	12	32151082	32234537	83456	1	ENSMUSG00000039262	ENSMUST00000036691	-22140	Prrc2b
2:32265205:32267487	51.9744	0.555635	0.439393	0.136017	0.312476	60	68	44	73	33	34	47	28	2	32265205	32267487	2283	*	1000	Distal Intergenic	12	32271845	32272162	318	1	ENSMUSG00000066068	ENSMUST00000118269	-4358	Gm13611
2:32268241:32270578	42.3028	-0.110204	0.373903	0.735944	0.85695	35	52	44	20	32	34	39	31	2	32268241	32270578	2338	*	1000	Promoter (1-2kb)	12	32271845	32272162	318	1	ENSMUSG00000066068	ENSMUST00000118269	-1267	Gm13611
2:32271369:32272768	19.3871	-0.380035	0.458453	0.32135	0.534751	22	27	26	16	13	11	10	13	2	32271369	32272768	1400	*	1000	Promoter (<=1kb)	12	32271845	32272162	318	1	ENSMUSG00000066068	ENSMUST00000118269	0	Gm13611
2:32342428:32343493	53.8001	-1.37107	0.92848	0.00819052	0.0442356	22	9	0	0	1	1	0	0	2	32342428	32343493	1066	*	1000	Distal Intergenic	12	32352327	32378297	25971	1	ENSMUSG00000039205	ENSMUST00000113334	-8834	Ciz1
2:32494473:32495536	26.8914	0.876116	0.730121	0.076995	0.21599	55	36	39	28	5	5	12	8	2	32494473	32495536	1064	*	1000	Distal Intergenic	12	32487988	32492148	4161	1	ENSMUSG00000103175	ENSMUST00000195599	6485	Gm37169
2:32534543:32535902	30.0866	-0.145231	0.646157	0.753827	0.86764	22	33	9	0	1	1	0	1	2	32534543	32535902	1360	*	1000	Promoter (<=1kb)	12	32535332	32569750	34419	1	ENSMUSG00000039157	ENSMUST00000136816	0	Fam102a
2:32577786:32579351	51.9669	0.369746	0.432142	0.312917	0.52672	119	93	61	50	16	17	27	13	2	32577786	32579351	1566	*	1000	Promoter (<=1kb)	12	32579927	32583772	3846	1	ENSMUSG00000046854	ENSMUST00000124980	-576	Pip5kl1
2:32579522:32581904	62.5527	0.292998	0.463519	0.447946	0.651166	82	123	35	46	17	19	34	20	2	32579522	32581904	2383	*	1000	Promoter (<=1kb)	12	32579927	32583772	3846	1	ENSMUSG00000046854	ENSMUST00000124980	0	Pip5kl1
2:32712072:32713890	42.9274	-0.128739	0.828902	0.771754	0.877573	15	6	0	8	1	1	0	3	2	32712072	32713890	1819	*	1000	Promoter (<=1kb)	12	32707438	32712784	5347	2	ENSMUSG00000009555	ENSMUST00000009699	0	Cdk9
2:32740441:32744896	297.412	1.43024	0.341037	7.09792e-06	0.000168199	854	882	495	272	103	113	71	95	2	32740441	32744896	4456	*	1000	Promoter (<=1kb)	12	32732620	32741016	8397	2	ENSMUSG00000009551	ENSMUST00000009695	0	6330409D20Rik
2:32745378:32746760	19.2109	0.710746	0.636474	0.131676	0.306075	15	30	22	30	10	12	13	19	2	32745378	32746760	1383	*	1000	Distal Intergenic	12	32741492	32743676	2185	1	ENSMUSG00000059013	ENSMUST00000139563	3886	Sh2d3c
2:32775367:32776463	34.7965	-0.399507	0.747537	0.400794	0.610347	5	9	13	0	1	2	0	3	2	32775367	32776463	1097	*	1000	Promoter (<=1kb)	12	32757026	32775383	18358	2	ENSMUSG00000039021	ENSMUST00000091059	0	Ttc16
2:3283386:3284927	123.75	-0.151675	0.654375	0.744172	0.861705	22	22	35	4	7	5	0	4	2	3283386	3284927	1542	*	1000	Promoter (<=1kb)	12	3284212	3328877	44666	1	ENSMUSG00000026643	ENSMUST00000081932	0	Nmt2
2:32874765:32876172	23.6149	-0.044582	0.904811	0.90811	0.954127	5	6	0	8	1	0	0	4	2	32874765	32876172	1408	*	1000	Promoter (<=1kb)	12	32876114	32925254	49141	1	ENSMUSG00000026796	ENSMUST00000028135	0	Fam129b
2:32876403:32877578	15.8136	-0.447277	0.988122	0.17639	0.369532	0	0	4	0	0	0	0	3	2	32876403	32877578	1176	*	1000	Promoter (<=1kb)	12	32876114	32925254	49141	1	ENSMUSG00000026796	ENSMUST00000028135	289	Fam129b
2:32881200:32882931	41.2344	1.12401	0.878937	0.0255901	0.100928	0	13	18	8	1	0	0	0	2	32881200	32882931	1732	*	1000	Distal Intergenic	12	32876114	32925254	49141	1	ENSMUSG00000026796	ENSMUST00000028135	5086	Fam129b
2:32916660:32917709	17.8511	-0.162471	0.850599	0.707466	0.839044	5	0	9	4	1	0	0	1	2	32916660	32917709	1050	*	1000	Promoter (<=1kb)	12	32918641	32922107	3467	1	ENSMUSG00000026796	ENSMUST00000150875	-932	Fam129b
2:32966551:32967564	16.1914	-0.11716	0.723035	0.803086	0.896896	17	6	0	0	2	1	0	0	2	32966551	32967564	1014	*	1000	Distal Intergenic	12	32963291	32963420	130	1	ENSMUSG00000065124	ENSMUST00000083190	3260	Snora65
2:32994166:32995720	18.302	-1.07808	0.57927	0.0190996	0.0817091	5	6	18	8	15	16	9	10	2	32994166	32995720	1555	*	1000	Distal Intergenic	12	32998527	33002315	3789	2	ENSMUSG00000104277	ENSMUST00000193214	6595	Gm38299
2:33003608:33005344	17.6955	-1.3034	0.758256	0.011629	0.0572307	15	0	9	0	21	22	16	12	2	33003608	33005344	1737	*	1000	Promoter (1-2kb)	12	32998527	33002315	3789	2	ENSMUSG00000104277	ENSMUST00000193214	-1293	Gm38299
2:33005920:33007541	13.3294	-0.925279	0.76572	0.064091	0.190748	7	6	0	0	23	19	8	13	2	33005920	33007541	1622	*	1000	Promoter (<=1kb)	12	33004632	33008328	3697	2	ENSMUSG00000038860	ENSMUST00000153717	787	Garnl3
2:33021584:33022587	12.0394	-0.463801	0.707213	0.331685	0.544795	25	11	0	4	15	17	4	16	2	33021584	33022587	1004	*	1000	Distal Intergenic	12	33019309	33027194	7886	2	ENSMUSG00000038860	ENSMUST00000150242	4607	Garnl3
2:33066976:33068182	11.0253	-1.35223	0.737819	0.00869714	0.0462228	10	3	13	0	9	10	10	20	2	33066976	33068182	1207	*	1000	Distal Intergenic	12	32986374	33086366	99993	2	ENSMUSG00000038860	ENSMUST00000049618	18184	Garnl3
2:33130053:33132618	223.889	0.166029	0.345795	0.587191	0.759458	132	112	136	44	17	15	10	18	2	33130053	33132618	2566	*	1000	Promoter (<=1kb)	12	32986374	33131436	145063	2	ENSMUSG00000038860	ENSMUST00000137381	0	Garnl3
2:33204205:33206430	47.3723	-0.489401	0.821051	0.292991	0.506478	10	9	13	0	1	0	0	0	2	33204205	33206430	2226	*	1000	Distal Intergenic	12	33211805	33211941	137	2	ENSMUSG00000088836	ENSMUST00000158211	5511	Gm23546
2:33215425:33217192	50.3318	-0.298549	0.732895	0.527976	0.716223	15	19	9	0	3	2	0	7	2	33215425	33217192	1768	*	1000	Promoter (<=1kb)	12	33216069	33247717	31649	1	ENSMUSG00000004105	ENSMUST00000004208	0	Angptl2
2:33219987:33222093	61.0818	-0.0774643	0.751669	0.868223	0.931719	10	8	0	4	2	1	3	1	2	33219987	33222093	2107	*	1000	Distal Intergenic	12	33216117	33242393	26277	1	ENSMUSG00000004105	ENSMUST00000193373	3870	Angptl2
2:3332223:3333378	43.918	0.726954	0.672273	0.130773	0.304701	15	22	18	8	3	3	0	4	2	3332223	3333378	1156	*	1000	Promoter (<=1kb)	12	3328949	3332643	3695	2	ENSMUSG00000049950	ENSMUST00000062672	0	Rpp38
2:3335449:3336652	47.5222	0.379123	0.509421	0.358244	0.570262	32	60	53	67	23	21	32	49	2	3335449	3336652	1204	*	1000	Promoter (<=1kb)	12	3336168	3340993	4826	1	ENSMUSG00000026644	ENSMUST00000115089	0	Acbd7
2:33379283:33380773	22.0487	-0.280303	0.512115	0.497953	0.692151	20	16	44	8	25	20	21	10	2	33379283	33380773	1491	*	1000	Distal Intergenic	12	33133421	33371486	238066	2	ENSMUSG00000038831	ENSMUST00000113165	-7797	Ralgps1
2:33381087:33382105	29.8163	-0.10867	0.425758	0.764355	0.873396	20	28	26	36	22	24	21	21	2	33381087	33382105	1019	*	1000	Distal Intergenic	12	33133421	33371486	238066	2	ENSMUSG00000038831	ENSMUST00000113165	-9601	Ralgps1
2:3338354:3340099	39.8239	-0.594872	0.461326	0.124417	0.295559	17	17	18	40	31	33	30	44	2	3338354	3340099	1746	*	1000	Distal Intergenic	12	3336168	3340993	4826	1	ENSMUSG00000026644	ENSMUST00000228935	2186	Acbd7
2:3340870:3341895	28.1712	-0.511747	0.52648	0.226196	0.432798	22	3	18	24	25	21	25	37	2	3340870	3341895	1026	*	1000	Distal Intergenic	12	3336168	3340993	4826	1	ENSMUSG00000026644	ENSMUST00000228935	4702	Acbd7
2:3342029:3344366	62.5078	-0.417798	0.454803	0.273001	0.48546	27	16	44	63	56	55	74	86	2	3342029	3344366	2338	*	1000	Distal Intergenic	12	3336168	3340993	4826	1	ENSMUSG00000026644	ENSMUST00000228935	5861	Acbd7
2:33436069:33437421	20.7787	0.446256	0.458308	0.244589	0.454151	22	30	22	18	15	15	10	9	2	33436069	33437421	1353	*	1000	Distal Intergenic	12	33406108	33431324	25217	2	ENSMUSG00000068966	ENSMUST00000113158	-4745	Zbtb34
2:3345770:3348716	79.4992	-1.01682	0.39395	0.00398854	0.0261949	37	25	9	56	72	76	67	117	2	3345770	3348716	2947	*	1000	Distal Intergenic	12	3351134	3354004	2871	2	ENSMUSG00000103786	ENSMUST00000193499	5288	Gm37525
2:33472165:33473802	53.5947	1.13505	0.369343	0.000782108	0.00764594	80	75	53	93	32	32	48	34	2	33472165	33473802	1638	*	1000	Distal Intergenic	12	33454888	33468559	13672	2	ENSMUSG00000026788	ENSMUST00000126442	-3606	Zbtb43
2:33474454:33475867	33.5268	-0.00303159	0.418435	0.99324	0.996492	42	31	39	38	32	26	10	24	2	33474454	33475867	1414	*	1000	Distal Intergenic	12	33454888	33468559	13672	2	ENSMUSG00000026788	ENSMUST00000126442	-5895	Zbtb43
2:33476485:33478209	23.0585	0.0174938	0.615094	0.969324	0.984611	7	19	4	50	24	17	22	33	2	33476485	33478209	1725	*	1000	Distal Intergenic	12	33454888	33468559	13672	2	ENSMUSG00000026788	ENSMUST00000126442	-7926	Zbtb43
2:33479397:33480657	13.677	-0.282159	0.645793	0.543677	0.72798	5	6	9	6	14	17	14	16	2	33479397	33480657	1261	*	1000	Distal Intergenic	12	33489782	33503632	13851	1	ENSMUSG00000086939	ENSMUST00000134014	-9125	Gm13530
2:33482140:33483267	27.0321	0.187703	0.4523	0.620667	0.78303	42	25	18	28	32	36	23	26	2	33482140	33483267	1128	*	1000	Distal Intergenic	12	33489782	33503632	13851	1	ENSMUSG00000086939	ENSMUST00000134014	-6515	Gm13530
2:33484643:33486658	39.6915	-0.420981	0.430567	0.249518	0.459881	32	14	31	52	48	48	43	48	2	33484643	33486658	2016	*	1000	Distal Intergenic	12	33489782	33503632	13851	1	ENSMUSG00000086939	ENSMUST00000134014	-3124	Gm13530
2:33488720:33493402	87.2597	0.598014	0.353525	0.0566434	0.175372	110	126	74	113	99	90	90	82	2	33488720	33493402	4683	*	1000	Promoter (<=1kb)	12	33489782	33503632	13851	1	ENSMUSG00000086939	ENSMUST00000134014	0	Gm13530
2:33504210:33505331	22.9618	-0.413068	0.576588	0.35287	0.565275	10	25	48	24	19	16	10	13	2	33504210	33505331	1122	*	1000	Distal Intergenic	12	33489782	33503632	13851	1	ENSMUSG00000086939	ENSMUST00000134014	14428	Gm13530
2:33515113:33516143	12.5573	-0.520069	0.784565	0.274958	0.487543	10	27	0	0	17	15	34	11	2	33515113	33516143	1031	*	1000	Distal Intergenic	12	33489782	33503632	13851	1	ENSMUSG00000086939	ENSMUST00000134014	25331	Gm13530
2:33516451:33522123	106.331	-0.482552	0.290889	0.0671513	0.196703	87	74	61	131	128	135	140	136	2	33516451	33522123	5673	*	1000	Distal Intergenic	12	33489782	33503632	13851	1	ENSMUSG00000086939	ENSMUST00000134014	26669	Gm13530
2:33522790:33526810	66.7196	-0.0300714	0.374772	0.926868	0.96366	45	61	48	61	81	77	75	71	2	33522790	33526810	4021	*	1000	Distal Intergenic	12	33489782	33503632	13851	1	ENSMUSG00000086939	ENSMUST00000134014	33008	Gm13530
2:33529470:33531350	34.3529	0.8724	0.581036	0.0554611	0.173085	32	19	18	59	43	40	55	35	2	33529470	33531350	1881	*	1000	Distal Intergenic	12	33489782	33503632	13851	1	ENSMUSG00000086939	ENSMUST00000134014	39688	Gm13530
2:33534949:33536024	30.6885	-0.171024	0.426146	0.637184	0.793895	35	22	31	34	30	36	21	31	2	33534949	33536024	1076	*	1000	Distal Intergenic	12	33489782	33503632	13851	1	ENSMUSG00000086939	ENSMUST00000134014	45167	Gm13530
2:33536146:33537332	30.8686	0.919161	0.47714	0.0228968	0.0933702	50	35	13	73	25	27	26	15	2	33536146	33537332	1187	*	1000	Distal Intergenic	12	33489782	33503632	13851	1	ENSMUSG00000086939	ENSMUST00000134014	46364	Gm13530
2:33537713:33542378	257.126	1.56021	0.205477	7.24998e-15	1.77039e-12	473	416	337	523	168	184	184	166	2	33537713	33542378	4666	*	1000	Distal Intergenic	12	33489782	33503632	13851	1	ENSMUSG00000086939	ENSMUST00000134014	47931	Gm13530
2:3354101:3355299	26.4903	-1.1768	0.500608	0.00546549	0.0329648	7	6	9	18	27	24	21	30	2	3354101	3355299	1199	*	1000	Promoter (<=1kb)	12	3351134	3354004	2871	2	ENSMUSG00000103786	ENSMUST00000193499	-97	Gm37525
2:33542765:33548840	583.199	1.4292	0.275104	5.76742e-08	2.59216e-06	1304	1235	1275	741	177	189	253	237	2	33542765	33548840	6076	*	1000	Distal Intergenic	12	33489782	33503632	13851	1	ENSMUSG00000086939	ENSMUST00000134014	52983	Gm13530
2:33555618:33564194	283.679	0.262774	0.34407	0.387407	0.598428	363	393	364	220	325	329	335	259	2	33555618	33564194	8577	*	1000	Distal Intergenic	12	33614398	33614676	279	1	ENSMUSG00000104403	ENSMUST00000193312	-50204	Gm38011
2:3355730:3358373	91.6684	-0.345058	0.380877	0.29727	0.510935	37	41	53	87	95	96	82	106	2	3355730	3358373	2644	*	1000	Promoter (1-2kb)	12	3351134	3354004	2871	2	ENSMUSG00000103786	ENSMUST00000193499	-1726	Gm37525
2:33564380:33573652	311.973	-0.283933	0.261667	0.234445	0.442586	229	327	237	301	396	424	535	370	2	33564380	33573652	9273	*	1000	Distal Intergenic	12	33614398	33614676	279	1	ENSMUSG00000104403	ENSMUST00000193312	-40746	Gm38011
2:33574322:33589828	1066.12	0.698692	0.241671	0.0021754	0.0167179	1705	1633	1582	1241	847	928	1018	798	2	33574322	33589828	15507	*	1000	Distal Intergenic	12	33614398	33614676	279	1	ENSMUSG00000104403	ENSMUST00000193312	-24570	Gm38011
2:33589929:33591014	20.17	-0.0168577	0.593257	0.969987	0.984897	15	25	0	18	25	23	16	28	2	33589929	33591014	1086	*	1000	Distal Intergenic	12	33614398	33614676	279	1	ENSMUSG00000104403	ENSMUST00000193312	-23384	Gm38011
2:33591202:33599878	247.074	-0.590425	0.270022	0.0176739	0.0774975	222	236	171	192	276	300	382	289	2	33591202	33599878	8677	*	1000	Distal Intergenic	12	33614398	33614676	279	1	ENSMUSG00000104403	ENSMUST00000193312	-14520	Gm38011
2:33600200:33651155	15166.6	1.67259	0.364941	7.0318e-07	2.31674e-05	44583	40614	32427	13662	3977	4766	5506	5101	2	33600200	33651155	50956	*	1000	Promoter (<=1kb)	12	33560965	33640608	79644	2	ENSMUSG00000038765	ENSMUST00000041730	0	Lmx1b
2:3361945:3365825	104.815	-0.172371	0.301339	0.525337	0.714319	65	86	61	103	110	111	148	162	2	3361945	3365825	3881	*	1000	Promoter (<=1kb)	12	3342017	3366569	24553	2	ENSMUSG00000026645	ENSMUST00000115087	744	Olah
2:33663706:33672207	443.096	0.365855	0.244572	0.103671	0.262549	500	585	570	478	437	487	459	498	2	33663706	33672207	8502	*	1000	Distal Intergenic	12	33652389	33652798	410	2	ENSMUSG00000081244	ENSMUST00000121118	-10908	Gm13529
2:33672420:33683937	322.436	-0.0545926	0.203831	0.77532	0.879805	311	270	346	325	432	436	454	455	2	33672420	33683937	11518	*	1000	Distal Intergenic	12	33652389	33652798	410	2	ENSMUSG00000081244	ENSMUST00000121118	-19622	Gm13529
2:33684053:33685406	41.3094	0.545717	0.569047	0.218403	0.42322	87	53	61	44	44	45	47	28	2	33684053	33685406	1354	*	1000	Distal Intergenic	12	33652389	33652798	410	2	ENSMUSG00000081244	ENSMUST00000121118	-31255	Gm13529
2:3368474:3374771	164.551	-0.357075	0.291735	0.174842	0.367233	80	71	61	155	150	161	199	206	2	3368474	3374771	6298	*	1000	Promoter (1-2kb)	12	3341982	3366591	24610	2	ENSMUSG00000026645	ENSMUST00000027955	-1883	Olah
2:33686550:33687551	9.3783	0.124461	0.663517	0.789454	0.888902	7	13	9	4	11	13	13	13	2	33686550	33687551	1002	*	1000	Distal Intergenic	12	33716361	33718899	2539	2	ENSMUSG00000085463	ENSMUST00000130532	31348	9430024E24Rik
2:33687990:33693142	128.898	0.399931	0.395723	0.241893	0.451163	100	145	105	200	149	148	217	118	2	33687990	33693142	5153	*	1000	Distal Intergenic	12	33716361	33718899	2539	2	ENSMUSG00000085463	ENSMUST00000130532	25757	9430024E24Rik
2:33698251:33699609	13.3815	0.372964	0.605566	0.412157	0.620532	7	11	18	14	17	17	18	22	2	33698251	33699609	1359	*	1000	Distal Intergenic	12	33716361	33718899	2539	2	ENSMUSG00000085463	ENSMUST00000130532	19290	9430024E24Rik
2:33700241:33702106	58.3369	0.0857951	0.306766	0.756057	0.868913	52	49	66	69	63	71	74	60	2	33700241	33702106	1866	*	1000	Distal Intergenic	12	33716361	33718899	2539	2	ENSMUSG00000085463	ENSMUST00000130532	16793	9430024E24Rik
2:33702266:33705393	93.0731	-0.502016	0.273488	0.0446044	0.148719	75	66	96	87	114	119	139	108	2	33702266	33705393	3128	*	1000	Distal Intergenic	12	33716361	33718899	2539	2	ENSMUSG00000085463	ENSMUST00000130532	13506	9430024E24Rik
2:33705517:33709455	171.123	0.151259	0.230927	0.479438	0.676777	164	162	294	174	178	207	208	201	2	33705517	33709455	3939	*	1000	Distal Intergenic	12	33716361	33718899	2539	2	ENSMUSG00000085463	ENSMUST00000130532	9444	9430024E24Rik
2:33709733:33711347	52.117	-0.442833	0.376097	0.176993	0.37042	45	63	26	56	55	60	45	64	2	33709733	33711347	1615	*	1000	Distal Intergenic	12	33716361	33718899	2539	2	ENSMUSG00000085463	ENSMUST00000130532	7552	9430024E24Rik
2:33711491:33713794	39.1288	-0.390653	0.405556	0.262384	0.473408	55	42	44	30	35	39	30	53	2	33711491	33713794	2304	*	1000	Distal Intergenic	12	33716361	33718899	2539	2	ENSMUSG00000085463	ENSMUST00000130532	5105	9430024E24Rik
2:33714732:33716509	87.8585	1.09043	0.387032	0.00183012	0.014641	124	145	162	117	59	63	93	93	2	33714732	33716509	1778	*	1000	Distal Intergenic	12	33716361	33718899	2539	2	ENSMUSG00000085463	ENSMUST00000130532	2390	9430024E24Rik
2:33717808:33720247	37.3704	0.169581	0.474413	0.665767	0.812789	40	27	57	40	32	33	27	55	2	33717808	33720247	2440	*	1000	Promoter (<=1kb)	12	33716361	33718899	2539	2	ENSMUSG00000085463	ENSMUST00000130532	0	9430024E24Rik
2:33720407:33722973	41.817	0.419821	0.421503	0.242959	0.45243	35	36	53	61	49	46	47	57	2	33720407	33722973	2567	*	1000	Promoter (1-2kb)	12	33716361	33718899	2539	2	ENSMUSG00000085463	ENSMUST00000130532	-1508	9430024E24Rik
2:3374898:3376395	22.6778	-0.898839	0.510198	0.033203	0.120908	5	17	35	8	26	26	38	24	2	3374898	3376395	1498	*	1000	Distal Intergenic	12	3341982	3366591	24610	2	ENSMUSG00000026645	ENSMUST00000027955	-8307	Olah
2:3381564:3389955	270.587	0.0471561	0.183656	0.786113	0.886916	197	207	267	230	253	249	279	250	2	3381564	3389955	8392	*	1000	Distal Intergenic	12	3341987	3397210	55224	2	ENSMUSG00000026645	ENSMUST00000194918	7255	Olah
2:33852916:33854023	21.6196	-0.176613	0.735953	0.707093	0.838831	10	9	9	0	2	1	0	1	2	33852916	33854023	1108	*	1000	Distal Intergenic	12	33787168	33886845	99678	2	ENSMUSG00000038740	ENSMUST00000192765	32822	Mvb12b
2:3390104:3391797	37.7647	-0.29526	0.391901	0.38368	0.595201	15	28	48	32	36	39	44	33	2	3390104	3391797	1694	*	1000	Distal Intergenic	12	3341987	3397210	55224	2	ENSMUSG00000026645	ENSMUST00000194918	5413	Olah
2:3391940:3393317	24.747	-1.28593	0.523189	0.00332184	0.0229067	20	9	9	12	22	21	36	26	2	3391940	3393317	1378	*	1000	Distal Intergenic	12	3341987	3397210	55224	2	ENSMUSG00000026645	ENSMUST00000194918	3893	Olah
2:33920213:33928177	403.643	0.979047	0.213897	2.45117e-06	6.75093e-05	734	594	675	623	328	350	365	364	2	33920213	33928177	7965	*	1000	Distal Intergenic	12	33935788	33942113	6326	2	ENSMUSG00000085987	ENSMUST00000127936	13936	Gm13403
2:33928415:33930536	30.1065	1.33588	0.58439	0.00432704	0.0277826	25	41	44	63	29	29	51	46	2	33928415	33930536	2122	*	1000	Distal Intergenic	12	33935788	33942113	6326	2	ENSMUSG00000085987	ENSMUST00000127936	11577	Gm13403
2:33930683:33932124	37.3434	0.291983	0.368386	0.364571	0.576447	47	47	53	42	41	40	39	39	2	33930683	33932124	1442	*	1000	Distal Intergenic	12	33935788	33942113	6326	2	ENSMUSG00000085987	ENSMUST00000127936	9989	Gm13403
2:33937117:33938279	11.4158	-0.050471	0.634913	0.912654	0.956363	20	6	0	16	10	10	14	11	2	33937117	33938279	1163	*	1000	Distal Intergenic	12	33935788	33942113	6326	2	ENSMUSG00000085987	ENSMUST00000127936	3834	Gm13403
2:33939948:33943487	61.0096	0.268238	0.382441	0.419504	0.627271	65	79	70	52	73	74	73	56	2	33939948	33943487	3540	*	1000	Promoter (<=1kb)	12	33935788	33942113	6326	2	ENSMUSG00000085987	ENSMUST00000127936	0	Gm13403
2:33944103:33946419	37.7225	-0.278082	0.439373	0.453544	0.655981	40	42	26	16	47	43	32	45	2	33944103	33946419	2317	*	1000	Promoter (1-2kb)	12	33937895	33942145	4251	2	ENSMUSG00000085987	ENSMUST00000134271	-1958	Gm13403
2:3396509:3398520	22.3403	-0.7967	0.59787	0.0835546	0.228211	5	11	18	22	23	19	39	37	2	3396509	3398520	2012	*	1000	Promoter (<=1kb)	12	3341987	3397210	55224	2	ENSMUSG00000026645	ENSMUST00000194918	0	Olah
2:33966560:33968337	38.5494	-0.568853	0.490783	0.159399	0.34641	52	46	39	22	36	36	67	24	2	33966560	33968337	1778	*	1000	Distal Intergenic	12	33978246	33980324	2079	1	ENSMUSG00000086904	ENSMUST00000156633	-9909	Gm13404
2:33971720:33976056	79.4229	0.38543	0.613229	0.399471	0.609193	85	118	88	38	90	87	47	114	2	33971720	33976056	4337	*	1000	Promoter (2-3kb)	12	33978246	33980324	2079	1	ENSMUSG00000086904	ENSMUST00000156633	-2190	Gm13404
2:33976192:33977868	21.3298	-0.692144	0.619117	0.137061	0.314059	27	19	0	6	24	20	14	22	2	33976192	33977868	1677	*	1000	Promoter (<=1kb)	12	33978246	33980324	2079	1	ENSMUSG00000086904	ENSMUST00000156633	-378	Gm13404
2:33980671:33983732	60.7669	0.0619584	0.335305	0.835488	0.914624	72	71	44	75	73	71	62	84	2	33980671	33983732	3062	*	1000	Distal Intergenic	12	33978246	33980324	2079	1	ENSMUSG00000086904	ENSMUST00000156633	2425	Gm13404
2:33988723:33992149	69.724	0.456548	0.386667	0.173838	0.365948	102	69	83	81	87	83	75	91	2	33988723	33992149	3427	*	1000	Distal Intergenic	12	33978246	33980324	2079	1	ENSMUSG00000086904	ENSMUST00000156633	10477	Gm13404
2:3399185:3401008	49.2339	-0.194866	0.336316	0.51383	0.704737	45	31	26	63	48	50	52	61	2	3399185	3401008	1824	*	1000	Promoter (1-2kb)	12	3341987	3397210	55224	2	ENSMUSG00000026645	ENSMUST00000194918	-1975	Olah
2:34003697:34004707	13.0448	0.165451	0.622571	0.717682	0.845168	15	16	0	10	11	13	10	17	2	34003697	34004707	1011	*	1000	Distal Intergenic	12	33978246	33980324	2079	1	ENSMUSG00000086904	ENSMUST00000156633	25451	Gm13404
2:34007025:34008206	24.2024	-1.40854	0.558273	0.00208685	0.016168	20	11	9	6	23	25	22	41	2	34007025	34008206	1182	*	1000	Distal Intergenic	12	33978246	33980324	2079	1	ENSMUSG00000086904	ENSMUST00000156633	28779	Gm13404
2:3401260:3402781	90.5943	0.594041	0.366946	0.0663097	0.195126	85	64	127	143	70	75	100	76	2	3401260	3402781	1522	*	1000	Distal Intergenic	12	3341987	3397210	55224	2	ENSMUSG00000026645	ENSMUST00000194918	-4050	Olah
2:3403016:3406753	90.4595	-0.341584	0.34059	0.256825	0.467519	45	57	53	97	88	85	110	97	2	3403016	3406753	3738	*	1000	Distal Intergenic	12	3341987	3397210	55224	2	ENSMUSG00000026645	ENSMUST00000194918	-5806	Olah
2:34036939:34040074	66.1221	-0.0300969	0.423207	0.93355	0.96712	90	64	74	57	58	58	70	92	2	34036939	34040074	3136	*	1000	Distal Intergenic	12	33978246	33980324	2079	1	ENSMUSG00000086904	ENSMUST00000156633	58693	Gm13404
2:34040723:34042542	31.9582	-0.546243	0.535069	0.201492	0.401898	55	24	18	26	32	27	19	60	2	34040723	34042542	1820	*	1000	Distal Intergenic	12	33978246	33980324	2079	1	ENSMUSG00000086904	ENSMUST00000156633	62477	Gm13404
2:34056831:34059113	55.919	-1.33088	0.392868	0.000196121	0.00257929	55	30	13	22	78	70	67	85	2	34056831	34059113	2283	*	1000	Distal Intergenic	12	34018289	34107729	89441	2	ENSMUSG00000087461	ENSMUST00000134921	48616	C230014O12Rik
2:34059417:34062273	82.0772	-0.419412	0.335495	0.15882	0.345663	42	79	70	67	99	93	105	124	2	34059417	34062273	2857	*	1000	Distal Intergenic	12	34018289	34107729	89441	2	ENSMUSG00000087461	ENSMUST00000134921	45456	C230014O12Rik
2:34063860:34065527	34.0692	0.428609	0.614208	0.349836	0.562061	40	36	39	28	41	40	17	46	2	34063860	34065527	1668	*	1000	Distal Intergenic	12	34018289	34107729	89441	2	ENSMUSG00000087461	ENSMUST00000134921	42202	C230014O12Rik
2:34066124:34068180	32.5669	-0.551363	0.490429	0.172141	0.363801	37	31	22	18	45	45	30	52	2	34066124	34068180	2057	*	1000	Distal Intergenic	12	34018289	34107729	89441	2	ENSMUSG00000087461	ENSMUST00000134921	39549	C230014O12Rik
2:34068905:34070743	36.7496	-0.114659	0.398736	0.739126	0.85875	35	47	18	40	44	44	42	49	2	34068905	34070743	1839	*	1000	Distal Intergenic	12	34018289	34107729	89441	2	ENSMUSG00000087461	ENSMUST00000134921	36986	C230014O12Rik
2:34072048:34074042	37.1297	-0.0802196	0.455799	0.833479	0.913662	32	38	13	40	52	49	34	64	2	34072048	34074042	1995	*	1000	Distal Intergenic	12	34018289	34107729	89441	2	ENSMUSG00000087461	ENSMUST00000134921	33687	C230014O12Rik
2:34074146:34081771	418.215	1.04602	0.289896	0.000138098	0.00194453	620	698	600	545	398	440	441	406	2	34074146	34081771	7626	*	1000	Distal Intergenic	12	34018289	34107729	89441	2	ENSMUSG00000087461	ENSMUST00000134921	25958	C230014O12Rik
2:34081911:34084821	62.7195	1.3921	0.552207	0.00219096	0.0168091	67	46	92	119	58	60	52	60	2	34081911	34084821	2911	*	1000	Distal Intergenic	12	34018289	34107729	89441	2	ENSMUSG00000087461	ENSMUST00000134921	22908	C230014O12Rik
2:34085095:34088561	127.469	0.763299	0.339362	0.0129884	0.0619301	162	134	101	192	142	137	130	157	2	34085095	34088561	3467	*	1000	Distal Intergenic	12	34018289	34107729	89441	2	ENSMUSG00000087461	ENSMUST00000134921	19168	C230014O12Rik
2:34088865:34089937	23.4708	0.549039	0.573839	0.217777	0.422435	37	24	44	22	21	19	19	25	2	34088865	34089937	1073	*	1000	Distal Intergenic	12	34018289	34107729	89441	2	ENSMUSG00000087461	ENSMUST00000134921	17792	C230014O12Rik
2:34090669:34095364	146.698	0.996292	0.267582	9.40797e-05	0.00142395	212	248	153	240	137	145	132	146	2	34090669	34095364	4696	*	1000	Distal Intergenic	12	34018289	34107729	89441	2	ENSMUSG00000087461	ENSMUST00000134921	12365	C230014O12Rik
2:34095680:34099823	160.16	0.414488	0.378149	0.20814	0.409996	271	192	175	149	171	186	127	170	2	34095680	34099823	4144	*	1000	Distal Intergenic	12	34018289	34107729	89441	2	ENSMUSG00000087461	ENSMUST00000134921	7906	C230014O12Rik
2:34099972:34102685	105.718	0.361027	0.289475	0.167207	0.357176	134	129	96	155	124	134	134	120	2	34099972	34102685	2714	*	1000	Distal Intergenic	12	34018289	34107729	89441	2	ENSMUSG00000087461	ENSMUST00000134921	5044	C230014O12Rik
2:34102865:34107289	168.45	0.540801	0.362493	0.0903028	0.240636	214	217	215	151	187	206	167	191	2	34102865	34107289	4425	*	1000	Promoter (<=1kb)	12	34018289	34107729	89441	2	ENSMUSG00000087461	ENSMUST00000134921	440	C230014O12Rik
2:34108066:34121793	529.869	0.569387	0.310681	0.0424923	0.143689	670	717	684	543	595	650	531	573	2	34108066	34121793	13728	*	1000	Promoter (<=1kb)	12	34097397	34111444	14048	2	ENSMUSG00000103413	ENSMUST00000147871	0	Gm38389
2:34121914:34128312	380.428	0.918679	0.444081	0.0167088	0.0743077	670	684	697	299	344	390	326	298	2	34121914	34128312	6399	*	1000	Distal Intergenic	12	34097397	34111444	14048	2	ENSMUSG00000103413	ENSMUST00000147871	-10470	Gm38389
2:34128733:34133028	161.901	0.628142	0.460129	0.104566	0.263762	231	335	263	127	162	152	130	108	2	34128733	34133028	4296	*	1000	Distal Intergenic	12	34097397	34111444	14048	2	ENSMUSG00000103413	ENSMUST00000147871	-17289	Gm38389
2:34133095:34136427	91.8312	0.238004	0.310475	0.392293	0.60295	129	132	180	73	86	78	73	81	2	34133095	34136427	3333	*	1000	Distal Intergenic	12	34097397	34111444	14048	2	ENSMUSG00000103413	ENSMUST00000147871	-21651	Gm38389
2:34143804:34145083	20.5215	0.115381	0.461851	0.764523	0.873482	47	44	13	12	16	13	13	13	2	34143804	34145083	1280	*	1000	Distal Intergenic	12	34097397	34111444	14048	2	ENSMUSG00000103413	ENSMUST00000147871	-32360	Gm38389
2:34149089:34150173	27.9099	-0.324003	0.446685	0.388464	0.599305	30	42	9	10	25	23	18	24	2	34149089	34150173	1085	*	1000	Distal Intergenic	12	34097397	34111444	14048	2	ENSMUSG00000103413	ENSMUST00000147871	-37645	Gm38389
2:34150700:34151849	12.8812	-0.951073	0.660376	0.0499362	0.161254	10	16	0	0	13	10	5	14	2	34150700	34151849	1150	*	1000	Distal Intergenic	12	34097397	34111444	14048	2	ENSMUSG00000103413	ENSMUST00000147871	-39256	Gm38389
2:34154942:34156645	20.364	-0.313589	0.615482	0.492714	0.687484	17	13	18	8	28	22	22	20	2	34154942	34156645	1704	*	1000	Distal Intergenic	12	34097397	34111444	14048	2	ENSMUSG00000103413	ENSMUST00000147871	-43498	Gm38389
2:34159179:34160631	18.3144	-0.310543	0.640011	0.503086	0.696192	22	25	9	14	15	14	6	32	2	34159179	34160631	1453	*	1000	Distal Intergenic	12	34097397	34111444	14048	2	ENSMUSG00000103413	ENSMUST00000147871	-47735	Gm38389
2:34386498:34388409	19.8822	-1.21006	0.599445	0.0102972	0.0523502	17	13	0	4	22	18	36	22	2	34386498	34388409	1912	*	1000	Distal Intergenic	12	34213400	34373142	159743	2	ENSMUSG00000038718	ENSMUST00000138021	-13356	Pbx3
2:34658323:34659658	24.0007	-0.285605	0.555448	0.510973	0.702254	20	52	13	14	17	16	14	30	2	34658323	34659658	1336	*	1000	Distal Intergenic	12	34649514	34650240	727	2	ENSMUSG00000087635	ENSMUST00000117516	-8083	Gm13414
2:34660658:34662142	18.8426	0.0190428	0.543776	0.96455	0.982275	17	27	0	30	15	15	17	14	2	34660658	34662142	1485	*	1000	Distal Intergenic	12	34649514	34650240	727	2	ENSMUSG00000087635	ENSMUST00000117516	-10418	Gm13414
2:34771463:34772486	21.4638	-0.327251	0.838238	0.46499	0.664915	5	3	0	4	1	1	0	3	2	34771463	34772486	1024	*	1000	Promoter (<=1kb)	12	34771970	34777547	5578	1	ENSMUSG00000026864	ENSMUST00000028222	0	Hspa5
2:34801874:34803213	25.2771	-0.591169	0.80217	0.215401	0.419378	5	3	0	0	1	1	0	1	2	34801874	34803213	1340	*	1000	Promoter (1-2kb)	12	34777556	34799912	22357	2	ENSMUSG00000070953	ENSMUST00000145903	-1962	Rabepk
2:34873912:34875727	100.054	0.619703	0.359456	0.0517407	0.165142	105	97	48	71	35	36	25	31	2	34873912	34875727	1816	*	1000	Promoter (<=1kb)	12	34866939	34874968	8030	2	ENSMUSG00000026869	ENSMUST00000189715	0	Psmd5
2:34876039:34888578	1187.63	0.192353	0.26417	0.425299	0.632106	1210	1025	841	1029	598	659	378	616	2	34876039	34888578	12540	*	1000	Promoter (1-2kb)	12	34866939	34874968	8030	2	ENSMUSG00000026869	ENSMUST00000189715	-1071	Psmd5
2:34888861:34890827	50.9264	-0.172392	0.488606	0.667018	0.813595	50	24	39	44	45	46	13	55	2	34888861	34890827	1967	*	1000	Distal Intergenic	12	34893784	34904152	10369	2	ENSMUSG00000026873	ENSMUST00000128663	13325	Phf19
2:34937664:34938881	15.238	-1.35105	0.640908	0.00586472	0.0345999	7	16	0	0	11	10	3	10	2	34937664	34938881	1218	*	1000	Distal Intergenic	12	34956073	34958136	2064	2	ENSMUSG00000026875	ENSMUST00000201690	19255	Traf1
2:34971645:34972760	21.1784	-0.646415	0.660453	0.174529	0.36681	45	9	22	4	20	17	6	14	2	34971645	34972760	1116	*	1000	Distal Intergenic	12	34964738	34964904	167	2	ENSMUSG00000083533	ENSMUST00000121107	-6741	Gm13450
2:34972961:34974982	34.8282	0.66411	0.560582	0.13279	0.307712	37	46	44	34	30	24	17	32	2	34972961	34974982	2022	*	1000	Distal Intergenic	12	34964738	34964904	167	2	ENSMUSG00000083533	ENSMUST00000121107	-8057	Gm13450
2:34987813:34991421	63.0267	0.118836	0.381251	0.720409	0.847101	57	47	74	83	55	52	44	82	2	34987813	34991421	3609	*	1000	Distal Intergenic	12	34991196	34993336	2141	2	ENSMUSG00000026874	ENSMUST00000156049	1915	Hc
2:34997964:34999464	31.5838	-0.661765	0.508958	0.111647	0.275551	30	35	26	22	22	25	31	27	2	34997964	34999464	1501	*	1000	Distal Intergenic	12	34991290	35000851	9562	2	ENSMUSG00000026874	ENSMUST00000125549	1387	Hc
2:35001061:35004007	76.8298	-0.413811	0.393188	0.223605	0.429701	72	79	70	46	56	57	34	91	2	35001061	35004007	2947	*	1000	Promoter (<=1kb)	12	34991290	35000851	9562	2	ENSMUSG00000026874	ENSMUST00000125549	-210	Hc
2:35004413:35005587	29.0366	-0.456144	0.45313	0.230435	0.437747	22	33	18	24	23	22	42	26	2	35004413	35005587	1175	*	1000	Promoter (<=1kb)	12	34994964	35006327	11364	2	ENSMUSG00000026874	ENSMUST00000151628	740	Hc
2:35005725:35009851	109.262	-0.0973746	0.22667	0.643808	0.798318	127	123	105	107	95	99	83	99	2	35005725	35009851	4127	*	1000	Promoter (<=1kb)	12	34994964	35006327	11364	2	ENSMUSG00000026874	ENSMUST00000151628	0	Hc
2:35012024:35013242	24.5922	-0.967081	0.499012	0.0205961	0.0864987	15	11	22	12	18	19	21	28	2	35012024	35013242	1219	*	1000	Distal Intergenic	12	34994964	35006327	11364	2	ENSMUSG00000026874	ENSMUST00000151628	-5697	Hc
2:3512175:3513288	28.6409	-0.0361654	0.706016	0.938587	0.969366	22	9	0	0	2	2	3	4	2	3512175	3513288	1114	*	1000	Promoter (<=1kb)	12	3513030	3523822	10793	1	ENSMUSG00000039496	ENSMUST00000140610	0	Cdnf
2:35265028:35266062	16.3847	0.073465	0.820331	0.869392	0.93236	5	6	0	4	0	1	0	0	2	35265028	35266062	1035	*	1000	Distal Intergenic	12	35256449	35290447	33999	1	ENSMUSG00000026879	ENSMUST00000139867	8579	Gsn
2:35336344:35337361	35.9317	0.184675	0.691394	0.694402	0.830497	17	28	0	4	2	2	3	4	2	35336344	35337361	1018	*	1000	Promoter (<=1kb)	12	35313986	35336976	22991	2	ENSMUSG00000026880	ENSMUST00000028241	0	Stom
2:35358576:35359726	20.2612	-2.45936	0.78252	1.02419e-05	0.000228921	10	9	0	4	11	10	13	22	2	35358576	35359726	1151	*	1000	Distal Intergenic	12	35354218	35367729	13512	2	ENSMUSG00000026882	ENSMUST00000028243	8003	4930568D16Rik
2:35376424:35377624	17.2106	-1.06909	0.552487	0.0169458	0.0750618	10	13	0	8	11	13	18	16	2	35376424	35377624	1201	*	1000	Distal Intergenic	12	35354218	35367729	13512	2	ENSMUSG00000026882	ENSMUST00000028243	-8695	4930568D16Rik
2:35581296:35584698	100.854	2.9893	0.50528	5.46077e-12	6.9075e-10	261	286	162	129	13	12	9	11	2	35581296	35584698	3403	*	1000	Promoter (<=1kb)	12	35582840	35730992	148153	1	ENSMUSG00000026883	ENSMUST00000135741	0	Dab2ip
2:35740562:35742070	14.6575	-0.352035	0.591582	0.433658	0.639328	35	17	22	6	17	18	6	13	2	35740562	35742070	1509	*	1000	Distal Intergenic	12	35762865	35765879	3015	2	ENSMUSG00000107106	ENSMUST00000202120	23809	Gm43760
2:35743159:35746286	67.6216	0.0307187	0.397862	0.928822	0.964748	70	64	96	65	91	78	48	45	2	35743159	35746286	3128	*	1000	Distal Intergenic	12	35762865	35765879	3015	2	ENSMUSG00000107106	ENSMUST00000202120	19593	Gm43760
2:35748736:35755136	113.169	0.181227	0.482844	0.648395	0.801245	80	138	140	87	161	154	69	61	2	35748736	35755136	6401	*	1000	Distal Intergenic	12	35762865	35765879	3015	2	ENSMUSG00000107106	ENSMUST00000202120	10743	Gm43760
2:35755524:35757373	28.9552	0.0559781	0.628308	0.902833	0.951143	10	16	13	28	55	52	23	15	2	35755524	35757373	1850	*	1000	Distal Intergenic	12	35762865	35765879	3015	2	ENSMUSG00000107106	ENSMUST00000202120	8506	Gm43760
2:35757658:35760015	48.7612	-0.846	0.599948	0.0673392	0.197165	15	38	9	20	76	67	43	18	2	35757658	35760015	2358	*	1000	Distal Intergenic	12	35762865	35765879	3015	2	ENSMUSG00000107106	ENSMUST00000202120	5864	Gm43760
2:35760133:35761794	18.7646	-0.807205	0.569721	0.0722344	0.20688	5	9	9	8	30	27	25	17	2	35760133	35761794	1662	*	1000	Distal Intergenic	12	35762865	35765879	3015	2	ENSMUSG00000107106	ENSMUST00000202120	4085	Gm43760
2:35764758:35765855	11.3331	-0.398014	0.684512	0.400767	0.610326	17	6	0	6	16	14	10	3	2	35764758	35765855	1098	*	1000	Promoter (<=1kb)	12	35762865	35765879	3015	2	ENSMUSG00000107106	ENSMUST00000202120	24	Gm43760
2:35765987:35767249	17.1728	0.14281	0.678185	0.760387	0.871119	20	24	13	18	30	24	3	13	2	35765987	35767249	1263	*	1000	Promoter (<=1kb)	12	35762865	35765879	3015	2	ENSMUSG00000107106	ENSMUST00000202120	-108	Gm43760
2:35783011:35784683	23.3665	-0.523623	0.655513	0.266956	0.478725	0	17	13	12	34	33	13	12	2	35783011	35784683	1673	*	1000	Distal Intergenic	12	35762865	35765879	3015	2	ENSMUSG00000107106	ENSMUST00000202120	-17132	Gm43760
2:35785175:35787313	28.2013	-0.385813	0.701958	0.416745	0.624844	12	13	26	4	40	39	10	13	2	35785175	35787313	2139	*	1000	Distal Intergenic	12	35762865	35765879	3015	2	ENSMUSG00000107106	ENSMUST00000202120	-19296	Gm43760
2:35796006:35797182	8.35048	-0.636652	0.805136	0.18429	0.380017	0	3	9	2	14	13	5	5	2	35796006	35797182	1177	*	1000	Distal Intergenic	12	35819190	35823385	4196	1	ENSMUSG00000086449	ENSMUST00000139455	-22008	9030204H09Rik
2:35805600:35807527	33.5517	-0.725463	0.626048	0.121601	0.291439	25	9	26	4	49	49	19	24	2	35805600	35807527	1928	*	1000	Distal Intergenic	12	35819190	35823385	4196	1	ENSMUSG00000086449	ENSMUST00000139455	-11663	9030204H09Rik
2:35811598:35814028	56.5909	-0.43257	0.581452	0.332986	0.546029	47	39	48	12	67	67	22	26	2	35811598	35814028	2431	*	1000	Distal Intergenic	12	35819190	35823385	4196	1	ENSMUSG00000086449	ENSMUST00000139455	-5162	9030204H09Rik
2:35814617:35816941	44.8398	0.299299	0.607948	0.510297	0.701683	35	31	44	18	65	65	32	34	2	35814617	35816941	2325	*	1000	Promoter (2-3kb)	12	35819190	35823385	4196	1	ENSMUSG00000086449	ENSMUST00000139455	-2249	9030204H09Rik
2:35817331:35821779	100.499	-0.86854	0.416591	0.0172663	0.0761419	57	53	70	36	132	118	75	69	2	35817331	35821779	4449	*	1000	Promoter (<=1kb)	12	35819190	35823385	4196	1	ENSMUSG00000086449	ENSMUST00000139455	0	9030204H09Rik
2:35912515:35915845	58.2897	-0.570988	0.559062	0.193789	0.392473	40	61	53	12	78	67	45	25	2	35912515	35915845	3331	*	1000	Distal Intergenic	12	35751947	35940806	188860	2	ENSMUSG00000026885	ENSMUST00000160906	24961	Ttll11
2:35916176:35917263	19.2123	-0.310451	0.541991	0.468825	0.668019	10	22	31	8	23	23	13	10	2	35916176	35917263	1088	*	1000	Distal Intergenic	12	35751947	35940806	188860	2	ENSMUSG00000026885	ENSMUST00000160906	23543	Ttll11
2:35917733:35918913	17.9404	-0.89439	0.651863	0.0630035	0.188606	15	14	18	0	26	19	10	10	2	35917733	35918913	1181	*	1000	Distal Intergenic	12	35751947	35940806	188860	2	ENSMUSG00000026885	ENSMUST00000160906	21893	Ttll11
2:35919533:35920949	34.0691	-0.565836	0.521364	0.178904	0.373057	40	24	9	10	41	40	21	27	2	35919533	35920949	1417	*	1000	Distal Intergenic	12	35751947	35940806	188860	2	ENSMUSG00000026885	ENSMUST00000160906	19857	Ttll11
2:35922200:35923247	14.1099	-0.552702	0.578022	0.216576	0.420839	5	11	0	16	18	15	8	11	2	35922200	35923247	1048	*	1000	Distal Intergenic	12	35751947	35940806	188860	2	ENSMUSG00000026885	ENSMUST00000160906	17559	Ttll11
2:35925844:35927312	25.8515	-1.24363	0.583396	0.00758431	0.0419184	2	16	22	4	33	31	17	20	2	35925844	35927312	1469	*	1000	Distal Intergenic	12	35751947	35940806	188860	2	ENSMUSG00000026885	ENSMUST00000160906	13494	Ttll11
2:35940107:35941824	29.4559	-0.562053	0.496518	0.16774	0.357962	20	17	26	8	33	29	35	15	2	35940107	35941824	1718	*	1000	Promoter (<=1kb)	12	35751947	35940806	188860	2	ENSMUSG00000026885	ENSMUST00000160906	0	Ttll11
2:35948133:35949564	22.2055	0.240949	0.618982	0.598265	0.767499	25	19	31	14	29	25	16	12	2	35948133	35949564	1432	*	1000	Distal Intergenic	12	35902646	35950591	47946	2	ENSMUSG00000026885	ENSMUST00000140201	1027	Ttll11
2:35949998:35952894	86.0075	-0.656036	0.494427	0.107692	0.268914	60	58	57	30	106	102	105	43	2	35949998	35952894	2897	*	1000	Promoter (<=1kb)	12	35902646	35950591	47946	2	ENSMUSG00000026885	ENSMUST00000140201	0	Ttll11
2:35953004:35958492	125.493	-0.513452	0.46777	0.187957	0.384636	100	71	96	56	111	114	148	42	2	35953004	35958492	5489	*	1000	Promoter (<=1kb)	12	35902666	35952414	49749	2	ENSMUSG00000026885	ENSMUST00000162172	-590	Ttll11
2:35958947:35961470	35.064	-0.976576	0.435054	0.0101034	0.0516483	20	24	35	16	36	34	48	23	2	35958947	35961470	2524	*	1000	Distal Intergenic	12	35902666	35952414	49749	2	ENSMUSG00000026885	ENSMUST00000162172	-6533	Ttll11
2:35963145:35965274	24.463	-0.476696	0.492789	0.238354	0.447211	20	16	18	20	30	30	47	19	2	35963145	35965274	2130	*	1000	Distal Intergenic	12	35902666	35952414	49749	2	ENSMUSG00000026885	ENSMUST00000162172	-10731	Ttll11
2:35980941:35983110	59.7621	0.183285	0.392908	0.589839	0.761177	100	123	136	40	33	38	42	22	2	35980941	35983110	2170	*	1000	Promoter (1-2kb)	12	35902351	35979913	77563	2	ENSMUSG00000026885	ENSMUST00000127742	-1028	Ttll11
2:35984030:35986688	82.8128	0.157556	0.397458	0.646252	0.799858	129	113	96	46	75	74	95	67	2	35984030	35986688	2659	*	1000	Distal Intergenic	12	35902351	35979913	77563	2	ENSMUSG00000026885	ENSMUST00000127742	-4117	Ttll11
2:35986889:35988869	92.9097	0.650139	0.371618	0.0475146	0.155636	157	121	140	67	67	75	55	56	2	35986889	35988869	1981	*	1000	Distal Intergenic	12	35902351	35979913	77563	2	ENSMUSG00000026885	ENSMUST00000127742	-6976	Ttll11
2:35990703:35992122	20.9954	-0.0888332	0.58071	0.841326	0.91728	35	24	9	6	20	20	18	15	2	35990703	35992122	1420	*	1000	Distal Intergenic	12	35902351	35979913	77563	2	ENSMUSG00000026885	ENSMUST00000127742	-10790	Ttll11
2:36001695:36002822	16.4713	-0.325472	0.639468	0.482882	0.679747	12	8	0	8	18	17	16	16	2	36001695	36002822	1128	*	1000	Distal Intergenic	12	35902351	35979913	77563	2	ENSMUSG00000026885	ENSMUST00000127742	-21782	Ttll11
2:36003072:36004807	23.5384	-0.959639	0.530429	0.027086	0.105085	20	22	18	8	25	22	29	11	2	36003072	36004807	1736	*	1000	Distal Intergenic	12	35902351	35979913	77563	2	ENSMUSG00000026885	ENSMUST00000127742	-23159	Ttll11
2:36004976:36007721	52.8836	-1.12469	0.366144	0.000798209	0.00775684	42	33	53	18	63	57	48	49	2	36004976	36007721	2746	*	1000	Distal Intergenic	12	35902351	35979913	77563	2	ENSMUSG00000026885	ENSMUST00000127742	-25063	Ttll11
2:36020763:36027440	196.882	-0.0708862	0.249242	0.757564	0.86988	157	214	263	169	198	182	217	153	2	36020763	36027440	6678	*	1000	Distal Intergenic	12	36036326	36049406	13081	2	ENSMUSG00000026895	ENSMUST00000070112	21966	Ndufa8
2:36027638:36028803	20.561	0.0601821	0.665343	0.897242	0.94789	42	6	18	16	30	27	23	16	2	36027638	36028803	1166	*	1000	Distal Intergenic	12	36036326	36049406	13081	2	ENSMUSG00000026895	ENSMUST00000070112	20603	Ndufa8
2:36029415:36031615	28.0974	-1.09856	0.485598	0.00786936	0.0430046	10	13	0	28	32	33	36	28	2	36029415	36031615	2201	*	1000	Distal Intergenic	12	36036326	36049406	13081	2	ENSMUSG00000026895	ENSMUST00000070112	17791	Ndufa8
2:36052749:36056155	62.0566	-0.967802	0.362108	0.00329517	0.0227739	30	25	44	44	75	72	57	56	2	36052749	36056155	3407	*	1000	Distal Intergenic	12	36049458	36079718	30261	1	ENSMUSG00000026894	ENSMUST00000028256	3291	Morn5
2:36056381:36059573	84.8997	-1.17019	0.355603	0.000362518	0.00421437	30	36	39	38	111	115	121	76	2	36056381	36059573	3193	*	1000	Distal Intergenic	12	36049458	36079718	30261	1	ENSMUSG00000026894	ENSMUST00000028256	6923	Morn5
2:36059860:36062981	84.4067	-0.839745	0.38215	0.0136374	0.06418	22	25	70	56	115	122	108	92	2	36059860	36062981	3122	*	1000	Distal Intergenic	12	36066118	36069289	3172	2	ENSMUSG00000107351	ENSMUST00000202553	6308	Gm43764
2:36063238:36082042	712.604	-0.670698	0.24799	0.00393496	0.0259399	426	366	679	353	836	887	836	780	2	36063238	36082042	18805	*	1000	Promoter (<=1kb)	12	36066118	36069289	3172	2	ENSMUSG00000107351	ENSMUST00000202553	0	Gm43764
2:36082181:36083447	23.0188	-1.34282	0.55509	0.00316493	0.0221018	7	13	0	4	29	28	22	36	2	36082181	36083447	1267	*	1000	Distal Intergenic	12	36087356	36087498	143	2	ENSMUSG00000098312	ENSMUST00000185171	4051	Gm27953
2:36083586:36092335	458.832	-0.287797	0.304384	0.292178	0.505826	403	401	482	232	414	455	506	424	2	36083586	36092335	8750	*	1000	Promoter (<=1kb)	12	36087356	36087498	143	2	ENSMUSG00000098312	ENSMUST00000185171	0	Gm27953
2:36092527:36098091	142.477	-1.07923	0.31784	0.000287166	0.00350057	85	75	74	57	113	122	147	170	2	36092527	36098091	5565	*	1000	Promoter (<=1kb)	12	36083684	36094273	10590	2	ENSMUSG00000026890	ENSMUST00000136821	0	Lhx6
2:36101285:36111039	1205.85	1.25896	0.258306	4.09934e-07	1.46244e-05	2215	2433	2252	1299	458	469	545	585	2	36101285	36111039	9755	*	1000	Promoter (<=1kb)	12	36081953	36104060	22108	2	ENSMUSG00000026890	ENSMUST00000112961	0	Lhx6
2:36111268:36112616	23.5683	0.777504	0.513684	0.0647665	0.19212	40	28	26	44	20	17	31	22	2	36111268	36112616	1349	*	1000	Distal Intergenic	12	36081954	36105408	23455	2	ENSMUSG00000026890	ENSMUST00000112963	-5860	Lhx6
2:36201154:36207245	430.245	1.51164	0.285584	2.875e-08	1.40862e-06	1165	1017	1008	476	137	119	125	78	2	36201154	36207245	6092	*	1000	Promoter (<=1kb)	12	36202314	36204259	1946	1	ENSMUSG00000085141	ENSMUST00000123224	0	Gm13429
2:36207628:36211388	164.935	0.460837	0.320802	0.108044	0.269456	351	363	298	145	92	83	105	73	2	36207628	36211388	3761	*	1000	Promoter (<=1kb)	12	36210772	36212902	2131	1	ENSMUSG00000085141	ENSMUST00000128242	0	Gm13429
2:36211583:36212831	29.9481	-0.141768	0.468974	0.71581	0.844161	45	41	70	14	18	15	19	6	2	36211583	36212831	1249	*	1000	Promoter (<=1kb)	12	36210772	36212902	2131	1	ENSMUSG00000085141	ENSMUST00000128242	811	Gm13429
2:36323208:36324279	11.2361	-0.318437	0.686377	0.499918	0.693652	0	0	0	12	19	18	23	19	2	36323208	36324279	1072	*	1000	Promoter (<=1kb)	12	36323324	36324263	940	1	ENSMUSG00000082583	ENSMUST00000120897	0	Olfr336-ps1
2:37323697:37324800	15.8464	0.1905	0.628722	0.678415	0.820667	10	3	9	18	22	20	19	13	2	37323697	37324800	1104	*	1000	Promoter (1-2kb)	12	37326515	37332772	6258	1	ENSMUSG00000049018	ENSMUST00000217299	-1715	Olfr368
2:37326374:37327418	14.859	-0.0130617	0.571917	0.976332	0.988317	10	0	18	16	21	22	27	15	2	37326374	37327418	1045	*	1000	Promoter (<=1kb)	12	37326515	37332772	6258	1	ENSMUSG00000049018	ENSMUST00000217299	0	Olfr368
2:37327554:37328767	16.1568	-0.540382	0.598642	0.235061	0.443217	0	13	0	14	22	22	42	19	2	37327554	37328767	1214	*	1000	5' UTR	12	37326515	37332772	6258	1	ENSMUSG00000049018	ENSMUST00000217299	1039	Olfr368
2:37331399:37332726	20.5422	-1.36427	0.534338	0.00217647	0.0167233	10	6	18	6	25	25	35	27	2	37331399	37332726	1328	*	1000	Promoter (<=1kb)	12	37331749	37332733	985	1	ENSMUSG00000049018	ENSMUST00000053990	0	Olfr368
2:37704231:37705240	26.5945	0.0471884	0.51166	0.909032	0.954501	32	35	31	22	12	13	14	27	2	37704231	37705240	1010	*	1000	Promoter (<=1kb)	12	37640855	37703859	63005	2	ENSMUSG00000026915	ENSMUST00000155237	-372	Strbp
2:37708131:37710513	41.8884	-1.21789	0.543339	0.00641411	0.0370142	25	13	9	22	30	32	35	76	2	37708131	37710513	2383	*	1000	Distal Intergenic	12	37640855	37703859	63005	2	ENSMUSG00000026915	ENSMUST00000155237	-4272	Strbp
2:37712398:37716514	52.9478	-0.909517	0.458851	0.0205914	0.0864868	20	36	18	22	53	64	91	55	2	37712398	37716514	4117	*	1000	Distal Intergenic	12	37640855	37703859	63005	2	ENSMUSG00000026915	ENSMUST00000155237	-8539	Strbp
2:37722703:37724375	15.0192	-0.519169	0.724201	0.279977	0.492858	10	0	18	16	15	14	12	26	2	37722703	37724375	1673	*	1000	Distal Intergenic	12	37640855	37703859	63005	2	ENSMUSG00000026915	ENSMUST00000155237	-18844	Strbp
2:37730811:37732085	17.2587	-1.125	0.564023	0.0133015	0.0630737	17	31	18	8	19	16	8	11	2	37730811	37732085	1275	*	1000	Distal Intergenic	12	37640855	37703859	63005	2	ENSMUSG00000026915	ENSMUST00000155237	-26952	Strbp
2:37734277:37735945	17.8026	0.0716204	0.502764	0.860777	0.927697	20	20	9	16	19	17	12	21	2	37734277	37735945	1669	*	1000	Distal Intergenic	12	37640855	37703859	63005	2	ENSMUSG00000026915	ENSMUST00000155237	-30418	Strbp
2:37738837:37740139	16.3796	0.59291	0.683661	0.215875	0.41984	10	20	26	18	17	12	8	37	2	37738837	37740139	1303	*	1000	Distal Intergenic	12	37640855	37703859	63005	2	ENSMUSG00000026915	ENSMUST00000155237	-34978	Strbp
2:37741909:37742961	35.1249	0.893455	0.453525	0.0216719	0.0896804	70	42	39	59	28	30	21	25	2	37741909	37742961	1053	*	1000	Distal Intergenic	12	37776249	37799103	22855	1	ENSMUSG00000035403	ENSMUST00000050372	-33288	Crb2
2:37744420:37745769	28.8632	0.0832036	0.488915	0.835566	0.914665	47	60	18	16	31	30	26	19	2	37744420	37745769	1350	*	1000	Distal Intergenic	12	37776249	37799103	22855	1	ENSMUSG00000035403	ENSMUST00000050372	-30480	Crb2
2:37748603:37749792	23.5108	0.616597	0.493362	0.129309	0.302606	55	53	31	14	11	10	5	10	2	37748603	37749792	1190	*	1000	Distal Intergenic	12	37776249	37799103	22855	1	ENSMUSG00000035403	ENSMUST00000050372	-26457	Crb2
2:37751716:37761384	617.552	2.00378	0.551491	1.26233e-05	0.000273578	1961	1903	1525	508	291	273	175	253	2	37751716	37761384	9669	*	1000	Distal Intergenic	12	37776249	37799103	22855	1	ENSMUSG00000035403	ENSMUST00000050372	-14865	Crb2
2:37761486:37767511	246.897	2.09761	0.563862	6.62058e-06	0.000158995	722	778	508	234	122	104	56	83	2	37761486	37767511	6026	*	1000	Distal Intergenic	12	37776249	37799103	22855	1	ENSMUSG00000035403	ENSMUST00000050372	-8738	Crb2
2:37775192:37778582	155.109	0.181695	0.381225	0.583899	0.757347	229	233	307	81	134	124	139	106	2	37775192	37778582	3391	*	1000	Promoter (<=1kb)	12	37776249	37799103	22855	1	ENSMUSG00000035403	ENSMUST00000050372	0	Crb2
2:37779137:37780843	39.5286	-0.504686	0.506101	0.22059	0.425884	47	61	26	16	31	28	56	36	2	37779137	37780843	1707	*	1000	Distal Intergenic	12	37776249	37799103	22855	1	ENSMUSG00000035403	ENSMUST00000050372	2888	Crb2
2:37785851:37791724	240.873	0.936444	0.450562	0.0159102	0.0717273	645	547	394	153	125	124	105	80	2	37785851	37791724	5874	*	1000	Promoter (<=1kb)	12	37791171	37793523	2353	1	ENSMUSG00000035403	ENSMUST00000147600	0	Crb2
2:37792229:37794030	69.8071	0.748158	0.674801	0.120837	0.290384	207	171	131	20	22	19	30	21	2	37792229	37794030	1802	*	1000	Distal Intergenic	12	37791171	37793523	2353	1	ENSMUSG00000035403	ENSMUST00000147600	1058	Crb2
2:38298315:38299719	32.44	-0.32663	0.441515	0.380438	0.591902	52	33	18	20	21	22	29	27	2	38298315	38299719	1405	*	1000	Distal Intergenic	12	37816916	38287390	470475	2	ENSMUSG00000035392	ENSMUST00000140552	-10925	Dennd1a
2:38300081:38302607	122.458	0.71134	0.349611	0.0232808	0.0944888	224	228	166	107	76	80	80	91	2	38300081	38302607	2527	*	1000	Distal Intergenic	12	37816916	38287390	470475	2	ENSMUSG00000035392	ENSMUST00000140552	-12691	Dennd1a
2:38302805:38306760	156.386	0.0750256	0.285522	0.772325	0.877802	254	225	149	141	110	107	147	127	2	38302805	38306760	3956	*	1000	Distal Intergenic	12	37816916	38287390	470475	2	ENSMUSG00000035392	ENSMUST00000140552	-15415	Dennd1a
2:38306779:38308422	73.2316	-0.130456	0.331704	0.658665	0.808428	107	60	83	63	52	55	61	65	2	38306779	38308422	1644	*	1000	Distal Intergenic	12	37816916	38287390	470475	2	ENSMUSG00000035392	ENSMUST00000140552	-19389	Dennd1a
2:38308835:38310140	85.6005	0.453827	0.342287	0.13432	0.309948	85	102	101	75	70	76	75	95	2	38308835	38310140	1306	*	1000	Distal Intergenic	12	37816916	38287390	470475	2	ENSMUSG00000035392	ENSMUST00000140552	-21445	Dennd1a
2:38310379:38325811	1069.92	0.502236	0.246016	0.0272896	0.105624	1638	1723	1455	1102	678	744	785	935	2	38310379	38325811	15433	*	1000	Distal Intergenic	12	38339281	38369199	29919	1	ENSMUSG00000000247	ENSMUST00000143783	-13470	Lhx2
2:38325939:38328867	206.573	-0.358115	0.317271	0.206231	0.407629	231	259	188	105	150	165	170	183	2	38325939	38328867	2929	*	1000	Distal Intergenic	12	38339281	38369199	29919	1	ENSMUSG00000000247	ENSMUST00000143783	-10414	Lhx2
2:38330639:38332292	88.7229	0.0951981	0.406077	0.785269	0.88638	77	137	61	101	46	48	65	63	2	38330639	38332292	1654	*	1000	Distal Intergenic	12	38339281	38369199	29919	1	ENSMUSG00000000247	ENSMUST00000143783	-6989	Lhx2
2:38332612:38369527	23665.7	1.63509	0.332839	1.57077e-07	6.30295e-06	62972	57884	42040	16358	2514	2850	3284	3796	2	38332612	38369527	36916	*	1000	Promoter (<=1kb)	12	38339281	38369199	29919	1	ENSMUSG00000000247	ENSMUST00000143783	0	Lhx2
2:38369578:38377671	893.505	0.637722	0.257678	0.00784696	0.042913	1814	1701	1477	734	375	396	417	461	2	38369578	38377671	8094	*	1000	Distal Intergenic	12	38359580	38363980	4401	2	ENSMUSG00000087539	ENSMUST00000137134	-5598	Gm13584
2:38377850:38380955	531.47	1.72277	0.25242	1.36639e-12	2.03241e-10	1257	1182	1122	658	140	151	167	186	2	38377850	38380955	3106	*	1000	Distal Intergenic	12	38359580	38363980	4401	2	ENSMUSG00000087539	ENSMUST00000137134	-13870	Gm13584
2:38381568:38389531	289.644	0.0249743	0.174546	0.880277	0.938825	358	346	276	289	229	228	240	226	2	38381568	38389531	7964	*	1000	Distal Intergenic	12	38359580	38363980	4401	2	ENSMUSG00000087539	ENSMUST00000137134	-17588	Gm13584
2:38390169:38392384	98.722	0.524636	0.287252	0.0447329	0.148981	157	132	96	113	90	91	90	83	2	38390169	38392384	2216	*	1000	Distal Intergenic	12	38359580	38363980	4401	2	ENSMUSG00000087539	ENSMUST00000137134	-26189	Gm13584
2:38393215:38396878	107.417	-0.0731377	0.402254	0.832991	0.913424	110	107	88	91	89	89	128	46	2	38393215	38396878	3664	*	1000	Distal Intergenic	12	38424002	38455851	31850	1	ENSMUSG00000085950	ENSMUST00000146404	-27124	Gm13589
2:38397017:38398240	38.7857	0.4316	0.530856	0.308898	0.52254	60	49	22	30	40	44	36	29	2	38397017	38398240	1224	*	1000	Distal Intergenic	12	38424002	38455851	31850	1	ENSMUSG00000085950	ENSMUST00000146404	-25762	Gm13589
2:38398880:38401710	81.6632	0.180624	0.326989	0.535356	0.721689	107	119	66	109	57	59	80	79	2	38398880	38401710	2831	*	1000	Distal Intergenic	12	38424002	38455851	31850	1	ENSMUSG00000085950	ENSMUST00000146404	-22292	Gm13589
2:38401805:38412036	463.171	0.670646	0.227628	0.00185519	0.0147794	642	528	548	732	397	414	409	386	2	38401805	38412036	10232	*	1000	Distal Intergenic	12	38424002	38455851	31850	1	ENSMUSG00000085950	ENSMUST00000146404	-11966	Gm13589
2:38412274:38417032	210.065	0.910069	0.284335	0.000676543	0.00685308	274	330	294	345	147	148	161	176	2	38412274	38417032	4759	*	1000	Distal Intergenic	12	38424002	38455851	31850	1	ENSMUSG00000085950	ENSMUST00000146404	-6970	Gm13589
2:38418715:38425445	210.781	0.285166	0.33171	0.332932	0.546004	177	261	272	240	166	160	189	154	2	38418715	38425445	6731	*	1000	Promoter (<=1kb)	12	38424002	38455851	31850	1	ENSMUSG00000085950	ENSMUST00000146404	0	Gm13589
2:3851364:3852540	13.5253	-0.542992	0.665686	0.252353	0.462672	0	3	4	16	14	12	14	25	2	3851364	3852540	1177	*	1000	Promoter (2-3kb)	12	3855030	3877575	22546	1	ENSMUSG00000085656	ENSMUST00000141222	-2490	Gm13180
2:38532975:38534343	27.8028	0.822513	0.838928	0.0904919	0.24096	20	31	18	8	1	0	0	1	2	38532975	38534343	1369	*	1000	Distal Intergenic	12	38533106	38535707	2602	2	ENSMUSG00000108210	ENSMUST00000204769	1364	Gm35808
2:3854220:3855330	10.2772	0.164871	0.658703	0.723312	0.849282	5	0	0	12	12	13	18	20	2	3854220	3855330	1111	*	1000	Promoter (<=1kb)	12	3855030	3877575	22546	1	ENSMUSG00000085656	ENSMUST00000141222	0	Gm13180
2:38545521:38546631	24.4702	-0.0305497	0.792533	0.946718	0.973143	17	19	9	2	1	1	0	4	2	38545521	38546631	1111	*	1000	Distal Intergenic	12	38533106	38535707	2602	2	ENSMUSG00000108210	ENSMUST00000204769	-9814	Gm35808
2:38620856:38622026	32.2512	0.412222	0.804143	0.376234	0.587785	20	17	0	8	1	0	0	0	2	38620856	38622026	1171	*	1000	Promoter (<=1kb)	12	38622801	38623264	464	1	ENSMUSG00000082931	ENSMUST00000121784	-775	Gm13586
2:3862649:3864639	27.9531	-1.21678	0.569829	0.00805663	0.0437661	5	6	0	16	37	35	32	49	2	3862649	3864639	1991	*	1000	Distal Intergenic	12	3855030	3877575	22546	1	ENSMUSG00000085656	ENSMUST00000141222	7619	Gm13180
2:38651592:38653441	33.0518	-0.264493	0.530266	0.531511	0.718818	22	25	22	6	5	6	0	7	2	38651592	38653441	1850	*	1000	Distal Intergenic	12	38588036	38644087	56052	2	ENSMUSG00000026750	ENSMUST00000028083	-7505	Psmb7
2:38662608:38663617	13.243	-0.892548	0.786909	0.0729049	0.208149	5	6	4	0	7	6	3	2	2	38662608	38663617	1010	*	1000	Distal Intergenic	12	38669417	38688508	19092	1	ENSMUSG00000083722	ENSMUST00000239173	-5800	Adgrd2-ps
2:38663632:38665344	36.9969	-0.927084	0.48791	0.0238944	0.0961757	32	33	53	8	31	30	21	19	2	38663632	38665344	1713	*	1000	Distal Intergenic	12	38669417	38688508	19092	1	ENSMUSG00000083722	ENSMUST00000239173	-4073	Adgrd2-ps
2:3866726:3868338	24.7726	-0.239521	0.62411	0.601567	0.769747	20	6	26	8	30	28	26	45	2	3866726	3868338	1613	*	1000	Distal Intergenic	12	3855030	3877575	22546	1	ENSMUSG00000085656	ENSMUST00000141222	11696	Gm13180
2:38669816:38673115	104.036	-0.701067	0.350567	0.0255568	0.100832	110	99	70	54	67	62	84	46	2	38669816	38673115	3300	*	1000	Promoter (<=1kb)	12	38671158	38688520	17363	1	ENSMUSG00000083722	ENSMUST00000118797	0	Adgrd2-ps
2:38675560:38676605	25.6756	-0.195322	0.622624	0.669679	0.815277	20	30	9	12	5	3	6	4	2	38675560	38676605	1046	*	1000	Distal Intergenic	12	38672537	38676552	4016	1	ENSMUSG00000083722	ENSMUST00000152645	3023	Adgrd2-ps
2:38680085:38681661	35.2319	-0.682935	0.629997	0.145171	0.326251	30	22	0	0	4	3	3	1	2	38680085	38681661	1577	*	1000	Distal Intergenic	12	38672537	38676552	4016	1	ENSMUSG00000083722	ENSMUST00000152645	7548	Adgrd2-ps
2:38681937:38683192	42.032	0.505327	0.66894	0.286391	0.499722	52	63	18	16	5	6	0	0	2	38681937	38683192	1256	*	1000	Distal Intergenic	12	38672537	38676552	4016	1	ENSMUSG00000083722	ENSMUST00000152645	9400	Adgrd2-ps
2:38687035:38689511	46.8853	-0.628268	0.502126	0.126931	0.299404	30	36	0	12	12	11	8	7	2	38687035	38689511	2477	*	1000	Distal Intergenic	12	38672537	38676552	4016	1	ENSMUSG00000083722	ENSMUST00000152645	14498	Adgrd2-ps
2:3868942:3870356	41.6194	-0.47238	0.507371	0.251955	0.462319	7	8	18	34	49	53	27	51	2	3868942	3870356	1415	*	1000	Distal Intergenic	12	3855030	3877575	22546	1	ENSMUSG00000085656	ENSMUST00000141222	13912	Gm13180
2:38689824:38691104	69.7801	0.0792353	0.623047	0.862422	0.928659	92	63	18	4	7	5	3	4	2	38689824	38691104	1281	*	1000	Distal Intergenic	12	38672537	38676552	4016	1	ENSMUSG00000083722	ENSMUST00000152645	17287	Adgrd2-ps
2:38692554:38715484	7735.77	0.927664	0.285283	0.000559638	0.00592106	15688	14295	10809	3979	1193	1301	1321	1190	2	38692554	38715484	22931	*	1000	Promoter (<=1kb)	12	38692656	38712234	19579	2	ENSMUSG00000026751	ENSMUST00000112883	0	Nr5a1
2:3871477:3873578	40.116	-0.786551	0.544469	0.0718031	0.206021	5	16	18	20	53	53	69	61	2	3871477	3873578	2102	*	1000	Distal Intergenic	12	3855030	3877575	22546	1	ENSMUSG00000085656	ENSMUST00000141222	16447	Gm13180
2:38717390:38719692	76.853	0.561666	0.484574	0.160883	0.348443	95	83	48	16	5	5	0	6	2	38717390	38719692	2303	*	1000	Promoter (2-3kb)	12	38692660	38714542	21883	2	ENSMUSG00000026751	ENSMUST00000028084	-2848	Nr5a1
2:3878330:3881735	37.9929	-1.52554	0.576135	0.00111063	0.0100308	7	6	4	22	48	41	69	69	2	3878330	3881735	3406	*	1000	Distal Intergenic	12	3855030	3877575	22546	1	ENSMUSG00000085656	ENSMUST00000141222	23300	Gm13180
2:3882661:3884935	26.1327	-1.38046	0.62299	0.00439414	0.0280869	5	5	9	12	30	27	57	26	2	3882661	3884935	2275	*	1000	Distal Intergenic	12	3855030	3877575	22546	1	ENSMUSG00000085656	ENSMUST00000141222	27631	Gm13180
2:3885333:3888322	66.1233	-0.607262	0.531555	0.15484	0.34031	37	13	22	34	78	85	130	110	2	3885333	3888322	2990	*	1000	Distal Intergenic	12	3855030	3877575	22546	1	ENSMUSG00000085656	ENSMUST00000141222	30303	Gm13180
2:3890770:3892948	34.9467	-0.779576	0.525087	0.0679114	0.198253	5	16	35	14	33	35	74	42	2	3890770	3892948	2179	*	1000	Distal Intergenic	12	3855030	3877575	22546	1	ENSMUSG00000085656	ENSMUST00000141222	35740	Gm13180
2:38925720:38926862	32.6662	-0.535363	0.839286	0.246837	0.456727	10	13	18	0	1	1	0	0	2	38925720	38926862	1143	*	1000	Promoter (<=1kb)	12	38723374	38926217	202844	2	ENSMUSG00000063972	ENSMUST00000076275	0	Nr6a1
2:3893414:3895284	28.08	-0.706825	0.597708	0.122927	0.293315	5	9	9	12	35	37	79	39	2	3893414	3895284	1871	*	1000	Distal Intergenic	12	3925808	3929139	3332	2	ENSMUSG00000086445	ENSMUST00000136489	33855	Gm13191
2:3896087:3898376	38.2405	-1.04008	0.493042	0.012453	0.0599973	17	13	22	20	43	47	79	52	2	3896087	3898376	2290	*	1000	Distal Intergenic	12	3925808	3929139	3332	2	ENSMUSG00000086445	ENSMUST00000136489	30763	Gm13191
2:3898489:3900177	20.3773	-1.37435	0.544981	0.00229013	0.017412	10	9	0	14	22	23	22	39	2	3898489	3900177	1689	*	1000	Distal Intergenic	12	3925808	3929139	3332	2	ENSMUSG00000086445	ENSMUST00000136489	28962	Gm13191
2:3908942:3909962	10.8719	-0.692422	0.702297	0.153501	0.33828	0	3	0	8	15	13	5	19	2	3908942	3909962	1021	*	1000	Distal Intergenic	12	3925808	3929139	3332	2	ENSMUSG00000086445	ENSMUST00000136489	19177	Gm13191
2:3910418:3911805	15.7222	-0.636158	0.549732	0.14477	0.325653	25	5	4	12	17	17	22	19	2	3910418	3911805	1388	*	1000	Distal Intergenic	12	3925808	3929139	3332	2	ENSMUSG00000086445	ENSMUST00000136489	17334	Gm13191
2:3924266:3929359	66.3255	-0.657857	0.426344	0.0722759	0.206925	45	35	66	42	76	63	123	79	2	3924266	3929359	5094	*	1000	Promoter (<=1kb)	12	3925808	3929139	3332	2	ENSMUSG00000086445	ENSMUST00000136489	0	Gm13191
2:3929808:3931062	17.6879	-0.842841	0.636951	0.0761158	0.214301	7	13	0	22	19	19	34	21	2	3929808	3931062	1255	*	1000	Promoter (<=1kb)	12	3925808	3929139	3332	2	ENSMUSG00000086445	ENSMUST00000136489	-669	Gm13191
2:39299460:39300770	15.5755	0.395103	0.620114	0.390099	0.600851	5	5	9	18	20	19	17	17	2	39299460	39300770	1311	*	1000	Distal Intergenic	12	39274106	39274870	765	1	ENSMUSG00000081144	ENSMUST00000121053	25354	Vmn2r-ps2
2:39307179:39308409	17.5105	0.146829	0.730405	0.754681	0.867988	5	0	13	24	23	20	13	18	2	39307179	39308409	1231	*	1000	Distal Intergenic	12	39274106	39274870	765	1	ENSMUSG00000081144	ENSMUST00000121053	33073	Vmn2r-ps2
2:39319209:39320495	16.1921	0.364652	0.65499	0.435905	0.641151	5	6	9	22	21	20	25	13	2	39319209	39320495	1287	*	1000	Distal Intergenic	12	39274106	39274870	765	1	ENSMUSG00000081144	ENSMUST00000121053	45103	Vmn2r-ps2
2:39351397:39352611	10.5939	0.165306	0.651593	0.721865	0.848159	10	3	9	6	14	12	19	12	2	39351397	39352611	1215	*	1000	Distal Intergenic	12	39395413	39399730	4318	1	ENSMUSG00000083401	ENSMUST00000120391	-42802	Gm13506
2:3940922:3943786	42.2758	-0.689221	0.635674	0.1431	0.32333	20	3	18	44	50	46	61	43	2	3940922	3943786	2865	*	1000	Distal Intergenic	12	3925808	3929139	3332	2	ENSMUSG00000086445	ENSMUST00000136489	-11783	Gm13191
2:3946473:3949493	45.7881	-0.84357	0.441639	0.0265758	0.10367	10	25	35	28	51	47	77	50	2	3946473	3949493	3021	*	1000	Distal Intergenic	12	3925808	3929139	3332	2	ENSMUSG00000086445	ENSMUST00000136489	-17334	Gm13191
2:3951242:3952648	17.0642	-0.731734	0.570948	0.102268	0.260273	5	6	18	6	25	26	27	20	2	3951242	3952648	1407	*	1000	Distal Intergenic	12	3925808	3929139	3332	2	ENSMUSG00000086445	ENSMUST00000136489	-22103	Gm13191
2:3954664:3955723	12.4032	0.0960941	0.64916	0.835715	0.91472	10	0	18	10	16	14	17	21	2	3954664	3955723	1060	*	1000	Distal Intergenic	12	3925808	3929139	3332	2	ENSMUSG00000086445	ENSMUST00000136489	-25525	Gm13191
2:4007941:4009036	11.0574	0.192197	0.669505	0.681129	0.822117	0	6	18	8	14	13	17	20	2	4007941	4009036	1096	*	1000	Distal Intergenic	12	4017717	4167006	149290	1	ENSMUSG00000026657	ENSMUST00000138735	-8681	Frmd4a
2:4009780:4011179	25.8487	-1.18457	0.549027	0.00830753	0.0446878	12	6	18	4	33	33	42	46	2	4009780	4011179	1400	*	1000	Distal Intergenic	12	4017717	4167006	149290	1	ENSMUSG00000026657	ENSMUST00000138735	-6538	Frmd4a
2:4011703:4014265	42.8582	-0.640978	0.495583	0.116347	0.283369	17	3	31	32	54	52	80	67	2	4011703	4014265	2563	*	1000	Distal Intergenic	12	4017717	4167006	149290	1	ENSMUSG00000026657	ENSMUST00000138735	-3452	Frmd4a
2:4016461:4019818	93.7962	-1.08103	0.411933	0.0032168	0.0223542	30	9	57	48	111	112	165	136	2	4016461	4019818	3358	*	1000	Promoter (<=1kb)	12	4017717	4167006	149290	1	ENSMUSG00000026657	ENSMUST00000138735	0	Frmd4a
2:4020176:4021762	38.0853	-0.526052	0.440896	0.15876	0.345614	17	9	26	26	48	52	71	43	2	4020176	4021762	1587	*	1000	Distal Intergenic	12	4017744	4614041	596298	1	ENSMUSG00000026657	ENSMUST00000177457	2432	Frmd4a
2:4024844:4033597	139.895	-1.03288	0.385687	0.00297614	0.0211422	47	49	53	91	165	155	291	208	2	4024844	4033597	8754	*	1000	Distal Intergenic	12	4017744	4614041	596298	1	ENSMUSG00000026657	ENSMUST00000177457	7100	Frmd4a
2:4034521:4036318	39.4665	-0.973009	0.416856	0.00813707	0.0440616	15	6	26	20	42	41	40	43	2	4034521	4036318	1798	*	1000	Distal Intergenic	12	4051263	4052559	1297	2	ENSMUSG00000086458	ENSMUST00000156881	16241	Gm2639
2:4037893:4047694	258.42	-0.280529	0.232342	0.190897	0.388463	100	108	193	236	306	313	396	322	2	4037893	4047694	9802	*	1000	Distal Intergenic	12	4051263	4052559	1297	2	ENSMUSG00000086458	ENSMUST00000156881	4865	Gm2639
2:4050268:4052798	66.129	-1.97796	0.402721	5.86686e-08	2.62909e-06	20	19	0	26	68	73	99	70	2	4050268	4052798	2531	*	1000	Promoter (<=1kb)	12	4051263	4052559	1297	2	ENSMUSG00000086458	ENSMUST00000156881	0	Gm2639
2:4053006:4054496	26.0788	-1.05586	0.525301	0.0149719	0.0686353	15	9	0	12	29	33	25	31	2	4053006	4054496	1491	*	1000	Promoter (<=1kb)	12	4051263	4052559	1297	2	ENSMUSG00000086458	ENSMUST00000156881	-447	Gm2639
2:4054751:4061337	126.889	-1.2667	0.313012	1.79215e-05	0.000367641	35	31	57	71	157	152	157	145	2	4054751	4061337	6587	*	1000	Promoter (2-3kb)	12	4051263	4052559	1297	2	ENSMUSG00000086458	ENSMUST00000156881	-2192	Gm2639
2:4061488:4063312	27.7124	-0.287093	0.578496	0.51792	0.708221	0	24	18	32	33	26	23	33	2	4061488	4063312	1825	*	1000	Distal Intergenic	12	4051263	4052559	1297	2	ENSMUSG00000086458	ENSMUST00000156881	-8929	Gm2639
2:4068459:4069542	11.4232	-0.304141	0.713243	0.520618	0.710526	0	9	0	2	16	13	32	23	2	4068459	4069542	1084	*	1000	Distal Intergenic	12	4081855	4082418	564	2	ENSMUSG00000081889	ENSMUST00000121150	12876	Gm13188
2:4069905:4071499	38.0056	-1.6549	0.50811	0.000137259	0.00193511	15	19	0	8	44	38	42	34	2	4069905	4071499	1595	*	1000	Distal Intergenic	12	4081855	4082418	564	2	ENSMUSG00000081889	ENSMUST00000121150	10919	Gm13188
2:4071716:4075751	111.012	-0.801652	0.410522	0.0255269	0.100731	25	38	35	93	123	123	187	124	2	4071716	4075751	4036	*	1000	Distal Intergenic	12	4081855	4082418	564	2	ENSMUSG00000081889	ENSMUST00000121150	6667	Gm13188
2:4076116:4077164	15.1729	-0.742577	0.636193	0.115831	0.282624	5	6	0	8	17	15	36	15	2	4076116	4077164	1049	*	1000	Distal Intergenic	12	4081855	4082418	564	2	ENSMUSG00000081889	ENSMUST00000121150	5254	Gm13188
2:4081544:4083343	21.6018	-1.12922	0.555026	0.0121667	0.0590631	17	3	22	4	29	27	31	25	2	4081544	4083343	1800	*	1000	Promoter (<=1kb)	12	4081855	4082418	564	2	ENSMUSG00000081889	ENSMUST00000121150	0	Gm13188
2:4083505:4085172	13.3864	-0.109366	0.667798	0.814698	0.903782	7	2	26	4	15	13	21	21	2	4083505	4085172	1668	*	1000	Promoter (1-2kb)	12	4081855	4082418	564	2	ENSMUSG00000081889	ENSMUST00000121150	-1087	Gm13188
2:4088890:4090576	43.8974	-1.28993	0.458273	0.00128872	0.0112391	35	22	9	8	41	43	64	54	2	4088890	4090576	1687	*	1000	Promoter (<=1kb)	12	4091140	4094489	3350	1	ENSMUSG00000104284	ENSMUST00000193956	-564	Gm10862
2:4099356:4100493	10.8559	-1.45816	0.743376	0.00506032	0.0311547	5	0	0	8	12	10	18	13	2	4099356	4100493	1138	*	1000	Distal Intergenic	12	4103877	4106938	3062	1	ENSMUSG00000102517	ENSMUST00000195785	-3384	Gm38085
2:4105886:4107659	21.2509	-0.507903	0.697226	0.288274	0.50184	0	3	31	6	26	25	47	37	2	4105886	4107659	1774	*	1000	Distal Intergenic	12	4103877	4106938	3062	1	ENSMUSG00000102517	ENSMUST00000195785	2009	Gm38085
2:4110373:4111838	16.6601	-0.218129	0.596544	0.627894	0.787783	0	6	9	16	21	19	27	25	2	4110373	4111838	1466	*	1000	Distal Intergenic	12	4103877	4106938	3062	1	ENSMUSG00000102517	ENSMUST00000195785	6496	Gm38085
2:4115024:4116159	29.7374	-1.24012	0.45647	0.00187644	0.0149019	10	9	18	12	33	32	36	30	2	4115024	4116159	1136	*	1000	Distal Intergenic	12	4103877	4106938	3062	1	ENSMUSG00000102517	ENSMUST00000195785	11147	Gm38085
2:4117322:4118574	14.2656	-1.56456	0.747535	0.00286249	0.0205394	0	3	9	4	16	15	18	21	2	4117322	4118574	1253	*	1000	Distal Intergenic	12	4103877	4106938	3062	1	ENSMUSG00000102517	ENSMUST00000195785	13445	Gm38085
2:4118815:4124168	124.924	-0.70192	0.328768	0.0183733	0.0795096	55	53	48	59	146	146	235	166	2	4118815	4124168	5354	*	1000	Distal Intergenic	12	4137774	4144102	6329	1	ENSMUSG00000086921	ENSMUST00000138462	-13606	Gm13189
2:4124515:4125910	26.1682	-0.409236	0.706913	0.390021	0.600813	15	6	4	2	34	37	57	46	2	4124515	4125910	1396	*	1000	Distal Intergenic	12	4137774	4144102	6329	1	ENSMUSG00000086921	ENSMUST00000138462	-11864	Gm13189
2:4126704:4130577	67.5043	-1.2799	0.445485	0.00111286	0.010045	5	27	26	36	80	77	103	111	2	4126704	4130577	3874	*	1000	Distal Intergenic	12	4137774	4144102	6329	1	ENSMUSG00000086921	ENSMUST00000138462	-7197	Gm13189
2:4132358:4137279	101.346	-1.38996	0.435806	0.000335468	0.0039604	10	31	26	52	101	101	144	140	2	4132358	4137279	4922	*	1000	Promoter (<=1kb)	12	4137774	4144102	6329	1	ENSMUSG00000086921	ENSMUST00000138462	-495	Gm13189
2:4137635:4142823	203.949	-0.496188	0.250058	0.0315404	0.116724	92	88	118	129	194	208	296	218	2	4137635	4142823	5189	*	1000	Promoter (<=1kb)	12	4132063	4141141	9079	2	ENSMUSG00000084859	ENSMUST00000141488	0	1700080N15Rik
2:4143916:4144955	17.6213	-0.852646	0.588704	0.062749	0.188083	2	3	4	12	20	17	30	19	2	4143916	4144955	1040	*	1000	Promoter (2-3kb)	12	4132065	4141141	9077	2	ENSMUSG00000084859	ENSMUST00000155091	-2775	1700080N15Rik
2:4145545:4158503	650.151	0.232914	0.211334	0.236729	0.445222	528	506	688	585	475	520	679	607	2	4145545	4158503	12959	*	1000	Promoter (<=1kb)	12	4152863	4171425	18563	1	ENSMUSG00000026657	ENSMUST00000132710	0	Frmd4a
2:4159302:4160474	19.7036	-0.724895	0.568219	0.104469	0.26362	15	20	0	6	17	18	22	33	2	4159302	4160474	1173	*	1000	Distal Intergenic	12	4152872	4613942	461071	1	ENSMUSG00000026657	ENSMUST00000091497	6430	Frmd4a
2:4164114:4166003	43.0063	-0.871969	0.535856	0.044866	0.149294	15	44	9	14	35	34	70	49	2	4164114	4166003	1890	*	1000	Distal Intergenic	12	4152872	4613942	461071	1	ENSMUSG00000026657	ENSMUST00000091497	11242	Frmd4a
2:4166324:4168302	58.6059	-1.57722	0.504877	0.000258642	0.00322166	17	6	39	18	37	34	56	55	2	4166324	4168302	1979	*	1000	Distal Intergenic	12	4178110	4180661	2552	1	ENSMUSG00000102136	ENSMUST00000195326	-9808	Gm37107
2:4168909:4171160	30.1219	-1.31631	0.512058	0.00234134	0.0176895	12	13	18	12	25	24	23	43	2	4168909	4171160	2252	*	1000	Distal Intergenic	12	4178110	4180661	2552	1	ENSMUSG00000102136	ENSMUST00000195326	-6950	Gm37107
2:4171760:4172942	21.7211	-0.994743	0.671148	0.0420411	0.142762	0	14	0	8	21	19	39	39	2	4171760	4172942	1183	*	1000	Distal Intergenic	12	4178110	4180661	2552	1	ENSMUSG00000102136	ENSMUST00000195326	-5168	Gm37107
2:4173067:4174589	13.5339	-1.49709	0.731928	0.00393737	0.0259521	5	5	0	4	16	12	31	23	2	4173067	4174589	1523	*	1000	Distal Intergenic	12	4178110	4180661	2552	1	ENSMUSG00000102136	ENSMUST00000195326	-3521	Gm37107
2:4175026:4176392	20.3047	0.22679	0.506925	0.580825	0.755296	15	3	35	22	17	17	17	22	2	4175026	4176392	1367	*	1000	Promoter (1-2kb)	12	4178110	4180661	2552	1	ENSMUSG00000102136	ENSMUST00000195326	-1718	Gm37107
2:4179403:4181368	44.5196	-0.886473	0.537293	0.0419266	0.142493	10	16	44	26	32	32	48	70	2	4179403	4181368	1966	*	1000	Distal Intergenic	12	4178110	4180661	2552	1	ENSMUSG00000102136	ENSMUST00000195326	1293	Gm37107
2:4184425:4186521	36.1134	-1.04506	0.591064	0.0243348	0.0974158	2	13	18	14	22	22	17	46	2	4184425	4186521	2097	*	1000	Distal Intergenic	12	4178110	4180661	2552	1	ENSMUSG00000102136	ENSMUST00000195326	6315	Gm37107
2:4186670:4187682	7.07214	0.46352	0.756384	0.331533	0.544651	0	3	0	14	7	5	4	16	2	4186670	4187682	1013	*	1000	Distal Intergenic	12	4178110	4180661	2552	1	ENSMUSG00000102136	ENSMUST00000195326	8560	Gm37107
2:4193935:4195749	16.0051	-0.35246	0.520786	0.399614	0.609321	5	9	18	14	16	16	23	22	2	4193935	4195749	1815	*	1000	Distal Intergenic	12	4178110	4180661	2552	1	ENSMUSG00000102136	ENSMUST00000195326	15825	Gm37107
2:4204491:4205592	18.2537	-0.035283	0.542313	0.93427	0.967317	25	14	18	10	14	13	5	25	2	4204491	4205592	1102	*	1000	Distal Intergenic	12	4217081	4219353	2273	1	ENSMUSG00000102357	ENSMUST00000191718	-11489	Gm38348
2:42651946:42653563	36.5466	1.08013	0.630882	0.0243957	0.0975624	37	52	96	38	41	40	35	19	2	42651946	42653563	1618	*	1000	Promoter (<=1kb)	12	41282066	42653057	1370992	2	ENSMUSG00000049252	ENSMUST00000203080	0	Lrp1b
2:4298258:4299334	34.9382	-0.0362813	0.832605	0.934341	0.967337	0	9	18	4	1	1	0	3	2	4298258	4299334	1077	*	1000	Promoter (1-2kb)	12	4300518	4572439	271922	1	ENSMUSG00000026657	ENSMUST00000175669	-1184	Frmd4a
2:4662717:4664353	21.5644	0.794912	0.615462	0.0886118	0.23763	10	28	22	28	22	19	34	28	2	4662717	4664353	1637	*	1000	Distal Intergenic	12	4624028	4652113	28086	2	ENSMUSG00000039449	ENSMUST00000152362	-10604	Prpf18
2:4666938:4668461	34.6054	-0.160261	0.471714	0.681902	0.82257	35	13	44	50	33	35	45	52	2	4666938	4668461	1524	*	1000	Distal Intergenic	12	4624028	4652113	28086	2	ENSMUSG00000039449	ENSMUST00000152362	-14825	Prpf18
2:4669249:4670360	21.9652	-1.16825	0.520044	0.00709027	0.0399027	17	6	9	10	27	26	21	33	2	4669249	4670360	1112	*	1000	Distal Intergenic	12	4624028	4652113	28086	2	ENSMUSG00000039449	ENSMUST00000152362	-17136	Prpf18
2:4671610:4672913	19.2491	-0.274801	0.542228	0.521286	0.711104	0	3	22	18	19	20	31	25	2	4671610	4672913	1304	*	1000	Distal Intergenic	12	4624028	4652113	28086	2	ENSMUSG00000039449	ENSMUST00000152362	-19497	Prpf18
2:4675364:4678342	46.5998	-0.889411	0.475858	0.0271178	0.1052	7	38	35	22	56	49	83	58	2	4675364	4678342	2979	*	1000	Distal Intergenic	12	4700238	4700616	379	1	ENSMUSG00000083378	ENSMUST00000118297	-21896	Gm13196
2:4679582:4681121	17.626	0.139926	0.656559	0.763516	0.872871	5	0	9	20	20	22	39	37	2	4679582	4681121	1540	*	1000	Distal Intergenic	12	4700238	4700616	379	1	ENSMUSG00000083378	ENSMUST00000118297	-19117	Gm13196
2:4682303:4683507	21.3818	-0.888787	0.524902	0.0385414	0.134255	15	5	0	22	22	21	27	26	2	4682303	4683507	1205	*	1000	Distal Intergenic	12	4700238	4700616	379	1	ENSMUSG00000083378	ENSMUST00000118297	-16731	Gm13196
2:4686456:4688008	42.9756	0.882658	0.360654	0.00680665	0.038741	37	41	35	77	36	33	47	42	2	4686456	4688008	1553	*	1000	Distal Intergenic	12	4700238	4700616	379	1	ENSMUSG00000083378	ENSMUST00000118297	-12230	Gm13196
2:4689601:4692210	51.6885	-0.211439	0.35423	0.497812	0.692039	30	38	9	61	58	60	83	80	2	4689601	4692210	2610	*	1000	Distal Intergenic	12	4700238	4700616	379	1	ENSMUSG00000083378	ENSMUST00000118297	-8028	Gm13196
2:4699239:4702408	94.0334	0.166053	0.396458	0.62785	0.78775	42	50	44	157	85	92	130	137	2	4699239	4702408	3170	*	1000	Promoter (<=1kb)	12	4700238	4700616	379	1	ENSMUSG00000083378	ENSMUST00000118297	0	Gm13196
2:4703010:4706762	126.081	-0.0337539	0.311622	0.904097	0.951747	95	118	74	85	142	141	148	184	2	4703010	4706762	3753	*	1000	Distal Intergenic	12	4700238	4700616	379	1	ENSMUSG00000083378	ENSMUST00000118297	2772	Gm13196
2:4709493:4710638	17.1119	-1.02941	0.629538	0.0312804	0.116091	7	0	0	18	20	20	17	18	2	4709493	4710638	1146	*	1000	Distal Intergenic	12	4717831	4800563	82733	1	ENSMUSG00000048186	ENSMUST00000184139	-7193	Bend7
2:4713550:4714701	50.0804	-0.0333151	0.368553	0.917883	0.959377	40	39	53	52	33	36	30	53	2	4713550	4714701	1152	*	1000	Distal Intergenic	12	4717831	4800563	82733	1	ENSMUSG00000048186	ENSMUST00000184139	-3130	Bend7
2:4714905:4719850	421.887	1.13628	0.349905	0.000441722	0.00493294	625	652	644	634	164	172	184	293	2	4714905	4719850	4946	*	1000	Promoter (<=1kb)	12	4717831	4800563	82733	1	ENSMUSG00000048186	ENSMUST00000184139	0	Bend7
2:4720412:4727667	228.504	-0.406253	0.33358	0.17007	0.361045	169	132	180	178	219	241	361	398	2	4720412	4727667	7256	*	1000	Distal Intergenic	12	4718145	4800925	82781	1	ENSMUSG00000048186	ENSMUST00000056914	2267	Bend7
2:4728814:4730596	36.4482	-0.960075	0.510404	0.0234648	0.0950006	20	9	9	26	40	38	55	81	2	4728814	4730596	1783	*	1000	Distal Intergenic	12	4718145	4800925	82781	1	ENSMUSG00000048186	ENSMUST00000056914	10669	Bend7
2:4730894:4732035	12.1697	0.013202	0.667175	0.977406	0.988847	5	3	0	12	16	18	31	35	2	4730894	4732035	1142	*	1000	Distal Intergenic	12	4718145	4800925	82781	1	ENSMUSG00000048186	ENSMUST00000056914	12749	Bend7
2:4732212:4734147	33.1619	-1.32111	0.484971	0.00154885	0.0129016	17	11	18	8	37	37	61	46	2	4732212	4734147	1936	*	1000	Distal Intergenic	12	4718145	4800925	82781	1	ENSMUSG00000048186	ENSMUST00000056914	14067	Bend7
2:4740084:4741637	12.5973	-1.25901	0.748194	0.0141985	0.066019	5	5	9	4	15	16	21	39	2	4740084	4741637	1554	*	1000	Distal Intergenic	12	4752717	4802142	49426	1	ENSMUSG00000048186	ENSMUST00000138322	-11080	Bend7
2:4751859:4753125	13.8533	-1.43888	0.79092	0.00624414	0.0362626	5	3	0	4	14	12	36	23	2	4751859	4753125	1267	*	1000	Promoter (<=1kb)	12	4752717	4802142	49426	1	ENSMUSG00000048186	ENSMUST00000138322	0	Bend7
2:4769027:4771459	27.3112	-2.04365	0.66115	6.04993e-05	0.000996264	0	3	0	14	34	38	40	57	2	4769027	4771459	2433	*	1000	Distal Intergenic	12	4752717	4802142	49426	1	ENSMUSG00000048186	ENSMUST00000138322	16310	Bend7
2:4771701:4772951	20.1061	-1.57138	0.642734	0.0015267	0.012765	5	3	18	4	22	25	35	35	2	4771701	4772951	1251	*	1000	Distal Intergenic	12	4752717	4802142	49426	1	ENSMUSG00000048186	ENSMUST00000138322	18984	Bend7
2:4774750:4776792	17.8531	-1.29951	0.832526	0.012568	0.0604084	0	3	9	6	23	21	27	41	2	4774750	4776792	2043	*	1000	Distal Intergenic	12	4752717	4802142	49426	1	ENSMUSG00000048186	ENSMUST00000138322	22033	Bend7
2:4779280:4780302	10.2335	-1.07105	0.715266	0.0325779	0.11947	10	0	0	6	12	14	21	22	2	4779280	4780302	1023	*	1000	Distal Intergenic	12	4752717	4802142	49426	1	ENSMUSG00000048186	ENSMUST00000138322	26563	Bend7
2:4784869:4785956	12.7203	-0.622191	0.715569	0.198569	0.398481	0	5	9	4	18	15	13	22	2	4784869	4785956	1088	*	1000	Distal Intergenic	12	4752717	4802142	49426	1	ENSMUSG00000048186	ENSMUST00000138322	32152	Bend7
2:4787293:4788362	10.7468	-0.290002	0.679224	0.537736	0.723567	5	9	0	6	13	12	23	19	2	4787293	4788362	1070	*	1000	Distal Intergenic	12	4752717	4802142	49426	1	ENSMUSG00000048186	ENSMUST00000138322	34576	Bend7
2:4791187:4792565	23.3716	-2.78103	0.928979	4.24512e-06	0.000107629	0	5	9	0	27	22	29	44	2	4791187	4792565	1379	*	1000	Distal Intergenic	12	4752717	4802142	49426	1	ENSMUSG00000048186	ENSMUST00000138322	38470	Bend7
2:4792964:4794463	16.2989	-1.90412	0.804302	0.000501197	0.00542595	5	0	0	2	20	19	27	29	2	4792964	4794463	1500	*	1000	Distal Intergenic	12	4834136	4834612	477	2	ENSMUSG00000083407	ENSMUST00000117910	40149	Gm13176
2:4802345:4804535	32.3444	-1.12736	0.494688	0.00715778	0.0402082	12	28	18	16	35	33	47	58	2	4802345	4804535	2191	*	1000	Downstream (<=300bp)	12	4834136	4834612	477	2	ENSMUSG00000083407	ENSMUST00000117910	30077	Gm13176
2:4812197:4814863	56.6949	-0.351666	0.421656	0.32785	0.541112	25	16	35	69	66	66	67	81	2	4812197	4814863	2667	*	1000	Distal Intergenic	12	4834136	4834612	477	2	ENSMUSG00000083407	ENSMUST00000117910	19749	Gm13176
2:4815000:4818689	99.0022	-0.605854	0.284629	0.0202496	0.0853638	70	47	70	65	129	118	134	133	2	4815000	4818689	3690	*	1000	Distal Intergenic	12	4834136	4834612	477	2	ENSMUSG00000083407	ENSMUST00000117910	15923	Gm13176
2:4826557:4828406	40.4687	-1.59313	0.402807	1.31524e-05	0.000283163	25	9	9	18	44	47	52	49	2	4826557	4828406	1850	*	1000	Distal Intergenic	12	4834136	4834612	477	2	ENSMUSG00000083407	ENSMUST00000117910	6206	Gm13176
2:4829824:4831436	22.5522	-0.907002	0.682037	0.0636157	0.189742	0	3	18	16	32	26	13	31	2	4829824	4831436	1613	*	1000	Distal Intergenic	12	4834136	4834612	477	2	ENSMUSG00000083407	ENSMUST00000117910	3176	Gm13176
2:4831605:4834829	74.2213	-0.0421058	0.313447	0.881121	0.939445	57	41	66	69	92	90	127	110	2	4831605	4834829	3225	*	1000	Promoter (<=1kb)	12	4834136	4834612	477	2	ENSMUSG00000083407	ENSMUST00000117910	0	Gm13176
2:4835688:4836742	17.7382	-0.361151	0.549493	0.40361	0.612837	2	8	9	20	21	21	26	22	2	4835688	4836742	1055	*	1000	Promoter (1-2kb)	12	4834136	4834612	477	2	ENSMUSG00000083407	ENSMUST00000117910	-1076	Gm13176
2:4838951:4840557	20.0862	-0.565931	0.598322	0.214028	0.417356	5	9	9	20	26	26	53	22	2	4838951	4840557	1607	*	1000	Distal Intergenic	12	4834136	4834612	477	2	ENSMUSG00000083407	ENSMUST00000117910	-4339	Gm13176
2:4841160:4842222	16.9131	-1.40633	0.63869	0.0041718	0.0270713	5	6	26	0	19	18	27	14	2	4841160	4842222	1063	*	1000	Distal Intergenic	12	4834136	4834612	477	2	ENSMUSG00000083407	ENSMUST00000117910	-6548	Gm13176
2:4842740:4844630	42.2316	-1.28618	0.420491	0.000628836	0.00648697	20	13	18	18	54	57	64	55	2	4842740	4844630	1891	*	1000	Distal Intergenic	12	4834136	4834612	477	2	ENSMUSG00000083407	ENSMUST00000117910	-8128	Gm13176
2:4847060:4850373	41.5224	-0.0815368	0.4248	0.821765	0.907324	22	25	44	36	59	52	45	61	2	4847060	4850373	3314	*	1000	Distal Intergenic	12	4834136	4834612	477	2	ENSMUSG00000083407	ENSMUST00000117910	-12448	Gm13176
2:4850958:4853221	36.719	-1.31999	0.502386	0.00200683	0.0156945	25	3	18	16	42	41	30	49	2	4850958	4853221	2264	*	1000	Distal Intergenic	12	4834136	4834612	477	2	ENSMUSG00000083407	ENSMUST00000117910	-16346	Gm13176
2:4857669:4860383	58.5673	-1.84023	0.355236	2.27175e-08	1.14627e-06	35	24	44	24	60	59	42	63	2	4857669	4860383	2715	*	1000	Distal Intergenic	12	4881564	4910557	28994	1	ENSMUSG00000026662	ENSMUST00000027973	-21181	Sephs1
2:4864277:4869671	173.011	-0.0981782	0.235149	0.652061	0.803897	172	146	123	161	153	140	156	185	2	4864277	4869671	5395	*	1000	Distal Intergenic	12	4881564	4910557	28994	1	ENSMUSG00000026662	ENSMUST00000027973	-11893	Sephs1
2:4869778:4874616	144.399	-0.410644	0.342094	0.174776	0.367161	77	79	110	125	107	105	108	121	2	4869778	4874616	4839	*	1000	Distal Intergenic	12	4881564	4910557	28994	1	ENSMUSG00000026662	ENSMUST00000027973	-6948	Sephs1
2:49356527:49357880	26.0631	1.51409	0.579323	0.00124851	0.0109575	62	69	35	52	12	14	12	19	2	49356527	49357880	1354	*	1000	Distal Intergenic	12	49327377	49328151	775	2	ENSMUSG00000084177	ENSMUST00000121639	-28376	Gm13508
2:49363743:49367813	121.692	0.78221	0.438404	0.037872	0.132571	329	229	210	151	89	92	109	110	2	49363743	49367813	4071	*	1000	Distal Intergenic	12	49398395	49398515	121	2	ENSMUSG00000077769	ENSMUST00000104581	30702	Gm25215
2:49369289:49370406	24.1825	0.543675	0.488473	0.17688	0.370235	50	53	18	26	22	20	32	21	2	49369289	49370406	1118	*	1000	Distal Intergenic	12	49398395	49398515	121	2	ENSMUSG00000077769	ENSMUST00000104581	28109	Gm25215
2:49373442:49375852	43.5176	-0.0052284	0.41152	0.98819	0.994024	57	72	35	63	32	36	56	51	2	49373442	49375852	2411	*	1000	Distal Intergenic	12	49398395	49398515	121	2	ENSMUSG00000077769	ENSMUST00000104581	22663	Gm25215
2:49380708:49381845	11.8926	0.593622	0.717703	0.219092	0.42405	27	28	9	20	7	7	22	13	2	49380708	49381845	1138	*	1000	Distal Intergenic	12	49398395	49398515	121	2	ENSMUSG00000077769	ENSMUST00000104581	16670	Gm25215
2:49403276:49405070	28.9083	-0.71471	0.485998	0.0770121	0.215999	35	31	26	8	27	30	44	36	2	49403276	49405070	1795	*	1000	Distal Intergenic	12	49398395	49398515	121	2	ENSMUSG00000077769	ENSMUST00000104581	-4761	Gm25215
2:49410370:49411502	10.6877	-0.459028	0.578613	0.303437	0.517358	10	9	9	6	12	14	14	19	2	49410370	49411502	1133	*	1000	Distal Intergenic	12	49398395	49398515	121	2	ENSMUSG00000077769	ENSMUST00000104581	-11855	Gm25215
2:49418133:49420111	22.8414	0.265921	0.624466	0.56246	0.741696	25	19	18	24	24	23	58	34	2	49418133	49420111	1979	*	1000	Distal Intergenic	12	49398395	49398515	121	2	ENSMUSG00000077769	ENSMUST00000104581	-19618	Gm25215
2:49420418:49421519	9.19797	0.589408	0.677585	0.217501	0.422062	10	13	9	8	15	14	19	10	2	49420418	49421519	1102	*	1000	Distal Intergenic	12	49398395	49398515	121	2	ENSMUSG00000077769	ENSMUST00000104581	-21903	Gm25215
2:49422928:49425643	38.5959	0.571335	0.612144	0.214676	0.418339	10	28	35	85	54	57	58	38	2	49422928	49425643	2716	*	1000	Distal Intergenic	12	49398395	49398515	121	2	ENSMUSG00000077769	ENSMUST00000104581	-24413	Gm25215
2:49426989:49428957	24.3103	0.68802	0.638669	0.144519	0.325297	30	6	22	46	30	31	32	41	2	49426989	49428957	1969	*	1000	Distal Intergenic	12	49451486	49551948	100463	1	ENSMUSG00000069495	ENSMUST00000092123	-22529	Epc2
2:49430184:49431436	9.60328	0.303758	0.660172	0.516213	0.706775	15	6	0	20	7	8	13	12	2	49430184	49431436	1253	*	1000	Distal Intergenic	12	49451486	49551948	100463	1	ENSMUSG00000069495	ENSMUST00000092123	-20050	Epc2
2:49451530:49452960	38.0779	0.587845	0.714212	0.223166	0.429135	20	44	26	8	2	2	0	7	2	49451530	49452960	1431	*	1000	Promoter (<=1kb)	12	49451486	49551948	100463	1	ENSMUSG00000069495	ENSMUST00000092123	44	Epc2
2:49582506:49583672	11.976	0.886947	0.65383	0.0654109	0.19347	5	19	18	20	10	10	9	16	2	49582506	49583672	1167	*	1000	Distal Intergenic	12	49619298	49774778	155481	1	ENSMUSG00000026764	ENSMUST00000028102	-35626	Kif5c
2:49618734:49621613	462.255	1.63796	0.285527	1.77175e-09	1.24662e-07	1242	1055	1056	694	114	122	147	169	2	49618734	49621613	2880	*	1000	Promoter (<=1kb)	12	49619298	49774778	155481	1	ENSMUSG00000026764	ENSMUST00000028102	0	Kif5c
2:49622211:49623318	25.6238	0.581965	0.488612	0.148942	0.331868	42	53	31	28	15	17	5	21	2	49622211	49623318	1108	*	1000	Distal Intergenic	12	49619298	49774778	155481	1	ENSMUSG00000026764	ENSMUST00000028102	2913	Kif5c
2:49648345:49649347	13.2542	-0.164186	0.658665	0.724406	0.849909	5	11	13	22	8	7	9	9	2	49648345	49649347	1003	*	1000	Distal Intergenic	12	49619298	49774778	155481	1	ENSMUSG00000026764	ENSMUST00000028102	29047	Kif5c
2:49651598:49653471	19.7816	1.00378	0.636087	0.0363004	0.128868	25	13	48	34	17	16	29	15	2	49651598	49653471	1874	*	1000	Distal Intergenic	12	49680499	49680976	478	1	ENSMUSG00000082879	ENSMUST00000120607	-27028	Gm13525
2:49655607:49656798	17.6332	0.862403	0.613223	0.0652519	0.193158	40	19	18	36	17	18	12	16	2	49655607	49656798	1192	*	1000	Distal Intergenic	12	49680499	49680976	478	1	ENSMUSG00000082879	ENSMUST00000120607	-23701	Gm13525
2:49658207:49660241	23.3676	0.393378	0.578979	0.377055	0.588543	35	46	13	34	22	22	27	31	2	49658207	49660241	2035	*	1000	Distal Intergenic	12	49680499	49680976	478	1	ENSMUSG00000082879	ENSMUST00000120607	-20258	Gm13525
2:49694532:49695767	24.6865	1.32168	0.667248	0.00794821	0.043337	57	35	53	54	12	12	27	21	2	49694532	49695767	1236	*	1000	Distal Intergenic	12	49700579	49730251	29673	1	ENSMUSG00000026764	ENSMUST00000146247	-4812	Kif5c
2:49698264:49699354	20.119	0.467694	0.619274	0.310055	0.523531	65	35	53	12	8	10	5	8	2	49698264	49699354	1091	*	1000	Promoter (1-2kb)	12	49700579	49730251	29673	1	ENSMUSG00000026764	ENSMUST00000146247	-1225	Kif5c
2:4970330:4972316	29.5098	-0.0872086	0.545547	0.839032	0.916305	10	13	35	24	37	34	29	29	2	4970330	4972316	1987	*	1000	Distal Intergenic	12	4976122	4985748	9627	1	ENSMUSG00000026668	ENSMUST00000167607	-3806	Ucma
2:49704144:49705494	13.1589	0.851477	0.65094	0.0758027	0.213709	35	20	26	20	7	9	13	10	2	49704144	49705494	1351	*	1000	Distal Intergenic	12	49700579	49730251	29673	1	ENSMUSG00000026764	ENSMUST00000146247	3565	Kif5c
2:49710011:49711506	25.6846	1.13942	0.689542	0.0222311	0.0913703	97	68	35	32	7	7	10	15	2	49710011	49711506	1496	*	1000	Distal Intergenic	12	49700579	49730251	29673	1	ENSMUSG00000026764	ENSMUST00000146247	9432	Kif5c
2:49711685:49712796	24.6198	1.91853	0.773578	0.000394393	0.00449565	37	64	88	38	4	3	4	12	2	49711685	49712796	1112	*	1000	Distal Intergenic	12	49722567	49735584	13018	1	ENSMUSG00000026764	ENSMUST00000138834	-9771	Kif5c
2:49713019:49714997	110.355	1.13275	0.528464	0.00960979	0.0497417	383	297	263	167	22	23	36	55	2	49713019	49714997	1979	*	1000	Distal Intergenic	12	49722567	49735584	13018	1	ENSMUSG00000026764	ENSMUST00000138834	-7570	Kif5c
2:49715877:49717558	74.7711	1.3521	0.456533	0.000736496	0.0073064	244	255	166	75	22	21	25	28	2	49715877	49717558	1682	*	1000	Distal Intergenic	12	49722567	49735584	13018	1	ENSMUSG00000026764	ENSMUST00000138834	-5009	Kif5c
2:49719916:49727801	795.807	2.02927	0.438219	1.91515e-07	7.47464e-06	2584	2675	2147	1053	115	130	188	269	2	49719916	49727801	7886	*	1000	Promoter (<=1kb)	12	49722567	49735584	13018	1	ENSMUSG00000026764	ENSMUST00000138834	0	Kif5c
2:4972563:4974225	24.0222	-1.1238	0.582374	0.0151014	0.0690744	5	13	18	4	28	26	16	14	2	4972563	4974225	1663	*	1000	Promoter (1-2kb)	12	4976122	4985748	9627	1	ENSMUSG00000026668	ENSMUST00000167607	-1897	Ucma
2:49728242:49731549	88.75	1.49449	0.468783	0.000263518	0.00326903	234	253	188	131	28	35	42	64	2	49728242	49731549	3308	*	1000	Promoter (1-2kb)	12	49732611	49735575	2965	1	ENSMUSG00000026764	ENSMUST00000152353	-1062	Kif5c
2:49737700:49739672	58.418	1.47704	0.490687	0.000474612	0.00519231	224	173	88	57	9	11	10	19	2	49737700	49739672	1973	*	1000	Distal Intergenic	12	49744525	49757387	12863	1	ENSMUSG00000026764	ENSMUST00000127245	-4853	Kif5c
2:49741157:49742333	15.5844	0.320808	0.723093	0.498485	0.692489	45	24	35	16	1	2	0	1	2	49741157	49742333	1177	*	1000	Promoter (2-3kb)	12	49744525	49757387	12863	1	ENSMUSG00000026764	ENSMUST00000127245	-2192	Kif5c
2:49785895:49789795	178.243	1.64569	0.415294	1.11297e-05	0.000246952	508	511	333	186	62	61	23	40	2	49785895	49789795	3901	*	1000	Promoter (<=1kb)	12	49787688	49948849	161162	1	ENSMUSG00000026765	ENSMUST00000028103	0	Lypd6b
2:49834263:49835369	11.939	-2.2946	1.10552	0.000123982	0.00177765	2	0	0	0	18	17	5	17	2	49834263	49835369	1107	*	1000	Distal Intergenic	12	49840090	49942537	102448	1	ENSMUSG00000026765	ENSMUST00000129867	-4721	Lypd6b
2:49862501:49863923	14.7326	-0.202021	0.636705	0.661597	0.810422	7	16	22	18	19	15	9	25	2	49862501	49863923	1423	*	1000	5' UTR	12	49840090	49942537	102448	1	ENSMUSG00000026765	ENSMUST00000129867	22411	Lypd6b
2:49867997:49869339	14.3051	-0.427336	0.661387	0.363884	0.575699	0	6	0	8	24	22	31	34	2	49867997	49869339	1343	*	1000	Distal Intergenic	12	49840090	49942537	102448	1	ENSMUSG00000026765	ENSMUST00000129867	27907	Lypd6b
2:49875654:49876958	7.07389	-0.334323	0.722957	0.480922	0.678159	5	3	0	2	11	10	16	19	2	49875654	49876958	1305	*	1000	Distal Intergenic	12	49906771	49906880	110	2	ENSMUSG00000088825	ENSMUST00000158200	29922	Gm25223
2:49887552:49889348	20.1329	-0.211689	0.499874	0.602905	0.770634	25	16	18	26	27	27	14	34	2	49887552	49889348	1797	*	1000	Distal Intergenic	12	49906771	49906880	110	2	ENSMUSG00000088825	ENSMUST00000158200	17532	Gm25223
2:49897842:49898859	6.04529	-1.02117	0.929866	0.033105	0.120682	5	0	9	0	10	7	9	12	2	49897842	49898859	1018	*	1000	Distal Intergenic	12	49906771	49906880	110	2	ENSMUSG00000088825	ENSMUST00000158200	8021	Gm25223
2:49915503:49917042	18.8576	-0.582225	0.698407	0.225946	0.432585	0	6	9	4	31	26	26	45	2	49915503	49917042	1540	*	1000	Distal Intergenic	12	49906771	49906880	110	2	ENSMUSG00000088825	ENSMUST00000158200	-8623	Gm25223
2:49924177:49925352	10.0841	-0.97924	0.868942	0.0467787	0.153854	0	3	9	0	11	9	14	22	2	49924177	49925352	1176	*	1000	Distal Intergenic	12	49906771	49906880	110	2	ENSMUSG00000088825	ENSMUST00000158200	-17297	Gm25223
2:49977487:49979521	20.2213	-0.485852	0.672266	0.305464	0.519104	0	3	13	8	36	29	32	44	2	49977487	49979521	2035	*	1000	Distal Intergenic	12	49906771	49906880	110	2	ENSMUSG00000088825	ENSMUST00000158200	-70607	Gm25223
2:49979666:49980988	16.5583	0.151423	0.660174	0.745124	0.862296	0	17	22	18	18	17	31	31	2	49979666	49980988	1323	*	1000	Distal Intergenic	12	49906771	49906880	110	2	ENSMUSG00000088825	ENSMUST00000158200	-72786	Gm25223
2:49981348:49982436	10.5598	-0.675552	0.725362	0.165161	0.354163	0	3	0	12	16	14	17	15	2	49981348	49982436	1089	*	1000	Distal Intergenic	12	49906771	49906880	110	2	ENSMUSG00000088825	ENSMUST00000158200	-74468	Gm25223
2:49984790:49985832	6.42882	-0.625947	0.798025	0.192408	0.390616	0	0	0	4	12	12	13	15	2	49984790	49985832	1043	*	1000	Distal Intergenic	12	49906771	49906880	110	2	ENSMUSG00000088825	ENSMUST00000158200	-77910	Gm25223
2:50007184:50008870	8.82938	-1.01154	0.898985	0.0381698	0.133307	0	0	9	0	14	14	17	24	2	50007184	50008870	1687	*	1000	Distal Intergenic	12	50066429	50193569	127141	1	ENSMUSG00000050447	ENSMUST00000112712	-57559	Lypd6
2:50012379:50013494	8.95585	0.0639794	0.678375	0.891193	0.944484	0	3	9	8	17	16	14	17	2	50012379	50013494	1116	*	1000	Distal Intergenic	12	50066429	50193569	127141	1	ENSMUSG00000050447	ENSMUST00000112712	-52935	Lypd6
2:50022104:50023270	8.84971	-1.03946	0.731955	0.0385388	0.134255	0	8	13	0	12	13	12	13	2	50022104	50023270	1167	*	1000	Distal Intergenic	12	50066429	50193569	127141	1	ENSMUSG00000050447	ENSMUST00000112712	-43159	Lypd6
2:50023745:50026588	31.9101	-0.223162	0.460422	0.561361	0.740832	17	9	39	36	44	46	53	43	2	50023745	50026588	2844	*	1000	Distal Intergenic	12	50066429	50193569	127141	1	ENSMUSG00000050447	ENSMUST00000112712	-39841	Lypd6
2:50037641:50038864	7.70438	-0.912936	0.831588	0.0647845	0.192156	0	0	0	4	11	13	13	13	2	50037641	50038864	1224	*	1000	Distal Intergenic	12	50066429	50193569	127141	1	ENSMUSG00000050447	ENSMUST00000112712	-27565	Lypd6
2:50046392:50047496	16.3091	-1.46079	0.637877	0.00297532	0.0211397	15	3	0	4	26	24	14	18	2	50046392	50047496	1105	*	1000	Distal Intergenic	12	50066429	50193569	127141	1	ENSMUSG00000050447	ENSMUST00000112712	-18933	Lypd6
2:50049546:50050951	10.7016	-0.274299	0.690942	0.560771	0.740601	10	3	9	2	15	16	17	19	2	50049546	50050951	1406	*	1000	Distal Intergenic	12	50066429	50193569	127141	1	ENSMUSG00000050447	ENSMUST00000112712	-15478	Lypd6
2:50063489:50069156	215.593	-0.668028	0.286578	0.0113872	0.0563793	129	113	162	115	231	242	195	302	2	50063489	50069156	5668	*	1000	Promoter (<=1kb)	12	50066429	50193569	127141	1	ENSMUSG00000050447	ENSMUST00000112712	0	Lypd6
2:50069328:50070446	19.2407	-1.43769	0.630086	0.00324997	0.0225508	2	0	18	10	26	27	21	31	2	50069328	50070446	1119	*	1000	Distal Intergenic	12	50066464	50193564	127101	1	ENSMUSG00000050447	ENSMUST00000053208	2864	Lypd6
2:50070633:50071741	9.58786	-1.13554	0.784052	0.0262547	0.102815	0	2	0	4	17	17	8	19	2	50070633	50071741	1109	*	1000	Distal Intergenic	12	50066464	50193564	127101	1	ENSMUSG00000050447	ENSMUST00000053208	4169	Lypd6
2:50073623:50074786	17.1363	-0.144428	0.684038	0.758075	0.870204	5	0	26	8	24	23	10	29	2	50073623	50074786	1164	*	1000	Distal Intergenic	12	50066464	50193564	127101	1	ENSMUSG00000050447	ENSMUST00000053208	7159	Lypd6
2:50077133:50078174	9.34904	-1.90829	0.934341	0.000681201	0.00688305	5	0	0	0	12	13	12	24	2	50077133	50078174	1042	*	1000	Distal Intergenic	12	50066464	50193564	127101	1	ENSMUSG00000050447	ENSMUST00000053208	10669	Lypd6
2:50079141:50080471	11.0045	-1.20365	0.876712	0.0184261	0.0796733	5	0	0	0	13	11	18	24	2	50079141	50080471	1331	*	1000	Distal Intergenic	12	50066464	50193564	127101	1	ENSMUSG00000050447	ENSMUST00000053208	12677	Lypd6
2:50088803:50089933	7.69365	-0.921699	0.804842	0.0643313	0.191277	5	0	0	2	10	10	14	17	2	50088803	50089933	1131	*	1000	Distal Intergenic	12	50066464	50193564	127101	1	ENSMUSG00000050447	ENSMUST00000053208	22339	Lypd6
2:50093789:50094874	9.57213	-0.71556	0.793126	0.141382	0.320736	5	3	4	0	11	8	25	12	2	50093789	50094874	1086	*	1000	Distal Intergenic	12	50066464	50193564	127101	1	ENSMUSG00000050447	ENSMUST00000053208	27325	Lypd6
2:50098127:50099131	11.2492	-2.254	1.1692	0.000150298	0.00208355	0	0	9	0	9	8	19	20	2	50098127	50099131	1005	*	1000	Distal Intergenic	12	50128369	50193563	65195	1	ENSMUSG00000050447	ENSMUST00000169232	-29238	Lypd6
2:50120176:50122004	12.6246	-0.88797	0.806524	0.0733706	0.209034	0	3	18	0	19	20	21	23	2	50120176	50122004	1829	*	1000	Distal Intergenic	12	50128369	50193563	65195	1	ENSMUSG00000050447	ENSMUST00000169232	-6365	Lypd6
2:50128730:50129839	4.80211	-1.04869	0.940505	0.0285918	0.109065	0	0	0	0	9	7	10	17	2	50128730	50129839	1110	*	1000	Promoter (<=1kb)	12	50128369	50193563	65195	1	ENSMUSG00000050447	ENSMUST00000169232	361	Lypd6
2:50208876:50210486	14.4365	-0.809079	0.652073	0.0909466	0.241473	10	6	9	8	16	18	29	35	2	50208876	50210486	1611	*	1000	Distal Intergenic	12	50165401	50173694	8294	1	ENSMUSG00000050447	ENSMUST00000126337	43475	Lypd6
2:50213037:50215387	15.7556	-1.03777	0.743508	0.0393405	0.136145	5	3	0	4	24	23	29	46	2	50213037	50215387	2351	*	1000	Distal Intergenic	12	50165401	50173694	8294	1	ENSMUSG00000050447	ENSMUST00000126337	47636	Lypd6
2:50217751:50221003	38.6979	-1.88366	0.517214	1.84452e-05	0.00037686	10	22	9	4	54	53	69	73	2	50217751	50221003	3253	*	1000	Distal Intergenic	12	50165401	50173694	8294	1	ENSMUSG00000050447	ENSMUST00000126337	52350	Lypd6
2:50224628:50226218	15.6441	-0.845861	0.8143	0.0856778	0.232197	0	0	22	6	18	18	44	25	2	50224628	50226218	1591	*	1000	Distal Intergenic	12	50165401	50173694	8294	1	ENSMUSG00000050447	ENSMUST00000126337	59227	Lypd6
2:50233481:50234563	7.82553	-0.352912	0.824527	0.438417	0.643189	2	0	9	8	5	4	14	27	2	50233481	50234563	1083	*	1000	Distal Intergenic	12	50281166	50289199	8034	2	ENSMUSG00000026766	ENSMUST00000152948	54636	Mmadhc
2:5135288:5136528	32.2262	-0.0737365	0.595151	0.869495	0.932449	27	41	44	30	11	10	5	33	2	5135288	5136528	1241	*	1000	Promoter (1-2kb)	12	5137776	5230878	93103	1	ENSMUSG00000026676	ENSMUST00000027988	-1248	Ccdc3
2:5136706:5139545	250.454	1.04623	0.383965	0.00255584	0.0188604	709	619	377	307	103	90	75	180	2	5136706	5139545	2840	*	1000	Promoter (<=1kb)	12	5137776	5230878	93103	1	ENSMUSG00000026676	ENSMUST00000027988	0	Ccdc3
2:5139957:5141612	37.3653	-0.087917	0.480698	0.824405	0.908588	40	63	26	56	23	24	29	36	2	5139957	5141612	1656	*	1000	Distal Intergenic	12	5137776	5230878	93103	1	ENSMUSG00000026676	ENSMUST00000027988	2181	Ccdc3
2:51651160:51652340	12.1303	0.44114	0.668862	0.350358	0.562603	20	22	0	24	15	13	9	28	2	51651160	51652340	1181	*	1000	Distal Intergenic	12	51627511	51628408	898	1	ENSMUSG00000056115	ENSMUST00000070028	23649	Tas2r134
2:51667312:51668525	9.70572	-0.761959	0.63701	0.107191	0.267913	12	8	4	0	12	13	16	14	2	51667312	51668525	1214	*	1000	Distal Intergenic	12	51627511	51628408	898	1	ENSMUSG00000056115	ENSMUST00000070028	39801	Tas2r134
2:51698184:51699315	9.25344	-0.549261	0.65606	0.245008	0.454633	0	6	9	4	16	14	16	11	2	51698184	51699315	1132	*	1000	Distal Intergenic	12	51656966	51732009	75044	2	ENSMUSG00000085014	ENSMUST00000143870	32694	Gm13490
2:51699721:51701951	25.172	-0.637949	0.599026	0.162892	0.351311	20	11	13	20	35	37	16	28	2	51699721	51701951	2231	*	1000	Distal Intergenic	12	51656966	51732009	75044	2	ENSMUSG00000085014	ENSMUST00000143870	30058	Gm13490
2:51703341:51705067	15.5542	0.216778	0.546071	0.614115	0.778452	17	8	13	36	23	19	22	16	2	51703341	51705067	1727	*	1000	Distal Intergenic	12	51656966	51732009	75044	2	ENSMUSG00000085014	ENSMUST00000143870	26942	Gm13490
2:51780615:51781861	22.1293	-0.406108	0.549049	0.347891	0.560217	12	14	0	24	31	29	13	35	2	51780615	51781861	1247	*	1000	Distal Intergenic	12	51817905	51818569	665	2	ENSMUSG00000081484	ENSMUST00000119772	36708	Gm13492
2:51783897:51784903	13.3693	-0.776215	0.595937	0.0909288	0.241473	10	6	9	14	17	17	17	18	2	51783897	51784903	1007	*	1000	Distal Intergenic	12	51817905	51818569	665	2	ENSMUSG00000081484	ENSMUST00000119772	33666	Gm13492
2:51787084:51788125	11.1688	-0.263144	0.576184	0.552451	0.734189	5	8	18	8	14	12	14	16	2	51787084	51788125	1042	*	1000	Distal Intergenic	12	51817905	51818569	665	2	ENSMUSG00000081484	ENSMUST00000119772	30444	Gm13492
2:51788303:51790401	40.5432	-0.575202	0.423148	0.112416	0.276805	35	24	44	20	59	63	55	49	2	51788303	51790401	2099	*	1000	Distal Intergenic	12	51817905	51818569	665	2	ENSMUSG00000081484	ENSMUST00000119772	28168	Gm13492
2:51850486:51851738	11.8431	-1.56354	0.815064	0.00343207	0.0234649	0	3	0	4	19	15	6	22	2	51850486	51851738	1253	*	1000	Distal Intergenic	12	51871126	51871618	493	2	ENSMUSG00000087701	ENSMUST00000120318	19880	Gm13493
2:51871548:51872680	11.8309	-1.48587	0.723559	0.00406042	0.0265371	0	0	9	10	14	14	13	13	2	51871548	51872680	1133	*	1000	Promoter (<=1kb)	12	51871126	51871618	493	2	ENSMUSG00000087701	ENSMUST00000120318	0	Gm13493
2:52000981:52002020	21.1818	0.344248	0.569268	0.434893	0.640357	57	36	9	8	7	9	8	11	2	52000981	52002020	1040	*	1000	Distal Intergenic	12	51956044	51973494	17451	2	ENSMUSG00000026946	ENSMUST00000145656	-27487	Nmi
2:52003680:52004733	26.7184	0.509251	0.478938	0.199139	0.399187	50	50	57	18	6	6	5	7	2	52003680	52004733	1054	*	1000	Distal Intergenic	12	51956044	51973494	17451	2	ENSMUSG00000026946	ENSMUST00000145656	-30186	Nmi
2:52016043:52017050	35.2774	-0.0583855	0.520272	0.888742	0.943364	75	36	53	46	15	17	21	41	2	52016043	52017050	1008	*	1000	Distal Intergenic	12	52038009	52056686	18678	1	ENSMUSG00000053475	ENSMUST00000065927	-20959	Tnfaip6
2:52174315:52175571	8.07516	-1.72326	0.934876	0.0016789	0.0137418	5	6	0	0	6	7	12	19	2	52174315	52175571	1257	*	1000	Promoter (<=1kb)	12	52173559	52176037	2479	2	ENSMUSG00000026950	ENSMUST00000131236	466	Neb
2:52177180:52178293	11.7248	0.255797	0.626229	0.57773	0.752853	10	6	13	12	12	13	22	17	2	52177180	52178293	1114	*	1000	Promoter (<=1kb)	12	52137261	52176614	39354	2	ENSMUSG00000026950	ENSMUST00000135200	-566	Neb
2:52201191:52202554	11.883	0.00799152	0.676035	0.986355	0.993023	0	13	0	22	12	13	17	24	2	52201191	52202554	1364	*	1000	Distal Intergenic	12	52178046	52192520	14475	2	ENSMUSG00000026950	ENSMUST00000148356	-8671	Neb
2:52204428:52206270	25.5062	-1.03946	0.45685	0.00848169	0.0453778	12	16	13	14	24	26	30	31	2	52204428	52206270	1843	*	1000	Distal Intergenic	12	52178046	52192520	14475	2	ENSMUSG00000026950	ENSMUST00000148356	-11908	Neb
2:52208036:52209753	23.2764	0.133477	0.628909	0.771226	0.877464	0	22	18	32	27	28	42	43	2	52208036	52209753	1718	*	1000	Distal Intergenic	12	52136662	52223737	87076	2	ENSMUSG00000026950	ENSMUST00000028320	13984	Neb
2:52357413:52358420	22.8894	-0.938356	0.75964	0.0606643	0.183747	2	3	0	8	3	3	4	5	2	52357413	52358420	1008	*	1000	Distal Intergenic	12	52361630	52362495	866	2	ENSMUSG00000081158	ENSMUST00000118922	4075	Gm13521
2:52362495:52365674	102.129	0.26282	0.691616	0.57715	0.752457	20	13	0	12	3	3	3	1	2	52362495	52365674	3180	*	1000	Promoter (<=1kb)	12	52361630	52362495	866	2	ENSMUSG00000081158	ENSMUST00000118922	0	Gm13521
2:52366320:52368089	51.605	-0.716535	0.697567	0.139841	0.318345	15	16	0	4	1	2	0	4	2	52366320	52368089	1770	*	1000	Promoter (<=1kb)	12	52306601	52367530	60930	2	ENSMUSG00000026950	ENSMUST00000210179	0	Neb
2:52454075:52455116	19.5648	3.22781	0.974977	3.41873e-07	1.24591e-05	70	86	53	20	0	0	0	1	2	52454075	52455116	1042	*	1000	Distal Intergenic	12	52425012	52434885	9874	1	ENSMUSG00000085315	ENSMUST00000143821	29063	A430018G15Rik
2:52458243:52459379	21.1387	3.79071	0.961814	6.0697e-09	3.64214e-07	70	88	39	40	1	1	0	0	2	52458243	52459379	1137	*	1000	Distal Intergenic	12	52425012	52434885	9874	1	ENSMUSG00000085315	ENSMUST00000143821	33231	A430018G15Rik
2:52461475:52462694	29.0635	1.86052	0.913005	0.000848073	0.00814093	124	83	70	28	1	2	1	7	2	52461475	52462694	1220	*	1000	Distal Intergenic	12	52425012	52434885	9874	1	ENSMUSG00000085315	ENSMUST00000143821	36463	A430018G15Rik
2:52464531:52466203	27.8937	3.02192	0.710223	2.29983e-08	1.15788e-06	87	96	88	36	1	1	0	0	2	52464531	52466203	1673	*	1000	Distal Intergenic	12	52425012	52434885	9874	1	ENSMUSG00000085315	ENSMUST00000143821	39519	A430018G15Rik
2:52491470:52492571	8.10925	0.464133	0.757631	0.330804	0.543942	2	17	0	0	1	1	0	0	2	52491470	52492571	1102	*	1000	Distal Intergenic	12	52551969	52552251	283	1	ENSMUSG00000082132	ENSMUST00000119519	-59398	Gm13541
2:52613618:52615117	39.9995	-0.722374	0.440927	0.0552886	0.172783	15	20	26	28	31	34	45	43	2	52613618	52615117	1500	*	1000	Distal Intergenic	12	52619754	52620185	432	1	ENSMUSG00000025201	ENSMUST00000183232	-4637	Bloc1s2-ps
2:52617104:52620360	61.7829	-0.648305	0.438407	0.0827538	0.226714	35	52	26	34	38	43	40	78	2	52617104	52620360	3257	*	1000	Promoter (<=1kb)	12	52619754	52620185	432	1	ENSMUSG00000025201	ENSMUST00000183232	0	Bloc1s2-ps
2:52628349:52629439	15.0507	-0.363458	0.728728	0.444304	0.648284	30	2	0	12	15	12	14	25	2	52628349	52629439	1091	*	1000	Distal Intergenic	12	52619754	52620185	432	1	ENSMUSG00000025201	ENSMUST00000183232	8595	Bloc1s2-ps
2:52630504:52631781	14.8802	-1.23333	0.622802	0.0103606	0.052545	10	0	0	12	18	16	18	25	2	52630504	52631781	1278	*	1000	Distal Intergenic	12	52619754	52620185	432	1	ENSMUSG00000025201	ENSMUST00000183232	10750	Bloc1s2-ps
2:52633581:52635158	31.3976	-0.30779	0.481882	0.438193	0.643121	20	22	26	24	32	30	27	58	2	52633581	52635158	1578	*	1000	Distal Intergenic	12	52619754	52620185	432	1	ENSMUSG00000025201	ENSMUST00000183232	13827	Bloc1s2-ps
2:52635296:52636863	35.5749	-0.0307595	0.538676	0.942458	0.971301	10	36	9	36	32	36	74	74	2	52635296	52636863	1568	*	1000	Distal Intergenic	12	52619754	52620185	432	1	ENSMUSG00000025201	ENSMUST00000183232	15542	Bloc1s2-ps
2:52637680:52639919	45.6489	-1.36006	0.443814	0.000530406	0.00567867	10	19	35	18	49	51	52	76	2	52637680	52639919	2240	*	1000	Distal Intergenic	12	52619754	52620185	432	1	ENSMUSG00000025201	ENSMUST00000183232	17926	Bloc1s2-ps
2:52640169:52641253	16.3529	-0.454049	0.599281	0.317075	0.53081	5	2	26	10	13	16	17	24	2	52640169	52641253	1085	*	1000	Distal Intergenic	12	52619754	52620185	432	1	ENSMUSG00000025201	ENSMUST00000183232	20415	Bloc1s2-ps
2:52641574:52643463	29.211	-2.33561	0.65682	4.75823e-06	0.000119057	5	6	26	4	26	27	31	51	2	52641574	52643463	1890	*	1000	Distal Intergenic	12	52619754	52620185	432	1	ENSMUSG00000025201	ENSMUST00000183232	21820	Bloc1s2-ps
2:52644838:52646249	14.9952	0.422696	0.589344	0.347264	0.559563	5	8	9	26	14	18	32	25	2	52644838	52646249	1412	*	1000	Distal Intergenic	12	52619754	52620185	432	1	ENSMUSG00000025201	ENSMUST00000183232	25084	Bloc1s2-ps
2:52648337:52652739	137.784	-0.105805	0.309317	0.703585	0.836527	124	79	140	113	118	129	140	184	2	52648337	52652739	4403	*	1000	Distal Intergenic	12	52675727	52676143	417	2	ENSMUSG00000017412	ENSMUST00000148837	23404	Cacnb4
2:52658049:52659557	37.4814	-1.14048	0.47651	0.00529923	0.032256	15	9	9	14	22	29	39	20	2	52658049	52659557	1509	*	1000	Distal Intergenic	12	52675727	52676143	417	2	ENSMUSG00000017412	ENSMUST00000148837	16586	Cacnb4
2:52659958:52661045	83.8055	0.0306538	0.284662	0.905695	0.952617	80	66	35	69	71	87	78	83	2	52659958	52661045	1088	*	1000	Distal Intergenic	12	52675727	52676143	417	2	ENSMUSG00000017412	ENSMUST00000148837	15098	Cacnb4
2:52670655:52673415	60.3851	-0.391537	0.448039	0.298681	0.512354	67	69	35	28	31	35	38	67	2	52670655	52673415	2761	*	1000	Distal Intergenic	12	52675727	52676143	417	2	ENSMUSG00000017412	ENSMUST00000148837	2728	Cacnb4
2:52674801:52678809	421.992	0.966104	0.470106	0.0160012	0.0720376	749	751	535	414	67	67	74	180	2	52674801	52678809	4009	*	1000	Promoter (<=1kb)	12	52428320	52676582	248263	2	ENSMUSG00000017412	ENSMUST00000178799	0	Cacnb4
2:53190999:53192739	47.6901	-1.56476	0.959309	0.00336272	0.0231055	10	13	9	0	3	2	0	1	2	53190999	53192739	1741	*	1000	Promoter (<=1kb)	12	53191726	53217534	25809	1	ENSMUSG00000026960	ENSMUST00000155517	0	Arl6ip6
2:53292011:53293116	10.6167	-0.787232	0.804244	0.107875	0.269283	2	3	0	0	18	18	12	12	2	53292011	53293116	1106	*	1000	Distal Intergenic	12	53274736	53274841	106	2	ENSMUSG00000088928	ENSMUST00000158303	-17170	Gm25898
2:54080993:54082100	6.87851	-0.429484	0.791835	0.360841	0.572539	5	9	4	2	8	7	23	10	2	54080993	54082100	1108	*	1000	Distal Intergenic	12	54084093	54085552	1460	2	ENSMUSG00000075334	ENSMUST00000100089	3452	Rprm
2:54084264:54085998	98.0402	0.927046	0.432071	0.0137959	0.0646758	174	192	280	109	31	34	55	65	2	54084264	54085998	1735	*	1000	Promoter (<=1kb)	12	54084093	54085552	1460	2	ENSMUSG00000075334	ENSMUST00000100089	0	Rprm
2:54434778:54438707	613.476	2.02914	0.497041	2.10119e-06	5.93375e-05	1782	1748	1963	906	105	123	265	100	2	54434778	54438707	3930	*	1000	Promoter (<=1kb)	12	54436317	55118309	681993	1	ENSMUSG00000060988	ENSMUST00000112636	0	Galnt13
2:55435517:55438366	79.7935	1.45036	0.550199	0.00141453	0.0120619	134	165	237	91	50	55	101	41	2	55435517	55438366	2850	*	1000	Promoter (<=1kb)	12	55435970	55598145	162176	1	ENSMUSG00000026824	ENSMUST00000067101	0	Kcnj3
2:5613594:5615510	51.3613	-0.226081	0.807889	0.61993	0.782522	5	3	0	4	2	0	0	3	2	5613594	5615510	1917	*	1000	Distal Intergenic	12	5603571	5604161	591	1	ENSMUSG00000082013	ENSMUST00000117145	10023	Gm13216
2:57100837:57104285	143.688	0.937321	0.460346	0.0174873	0.0769215	351	341	368	111	56	61	99	48	2	57100837	57104285	3449	*	1000	Distal Intergenic	12	57107499	57113072	5574	2	ENSMUSG00000026826	ENSMUST00000112627	8787	Nr4a2
2:57997769:57999852	25.3987	-0.0226414	0.595494	0.959766	0.97996	25	9	18	20	33	30	36	51	2	57997769	57999852	2084	*	1000	Promoter (<=1kb)	12	57997884	58039878	41995	1	ENSMUSG00000026828	ENSMUST00000112616	0	Galnt5
2:58000294:58001707	11.5258	-0.565827	0.579966	0.206902	0.408463	2	9	0	10	13	14	17	16	2	58000294	58001707	1414	*	1000	Distal Intergenic	12	57997884	58045860	47977	1	ENSMUSG00000026828	ENSMUST00000166729	2410	Galnt5
2:58006099:58007514	13.1319	-0.233444	0.575516	0.597771	0.767212	15	11	0	10	23	19	32	23	2	58006099	58007514	1416	*	1000	Distal Intergenic	12	57997884	58045860	47977	1	ENSMUSG00000026828	ENSMUST00000166729	8215	Galnt5
2:58014631:58016859	31.2897	-1.06048	0.54156	0.0164873	0.0736177	0	16	9	20	40	41	65	67	2	58014631	58016859	2229	*	1000	Distal Intergenic	12	57997884	58045860	47977	1	ENSMUSG00000026828	ENSMUST00000166729	16747	Galnt5
2:58018495:58019805	13.3518	-0.0240513	0.688268	0.959057	0.979637	5	3	9	16	14	16	32	44	2	58018495	58019805	1311	*	1000	Distal Intergenic	12	57997884	58045860	47977	1	ENSMUSG00000026828	ENSMUST00000166729	20611	Galnt5
2:58019990:58021001	7.40663	-0.53954	0.795158	0.256483	0.46715	0	3	0	8	6	5	16	25	2	58019990	58021001	1012	*	1000	Distal Intergenic	12	57997884	58045860	47977	1	ENSMUSG00000026828	ENSMUST00000166729	22106	Galnt5
2:58354274:58355621	24.7496	-0.371555	0.58314	0.405532	0.614457	20	9	18	26	16	16	40	43	2	58354274	58355621	1348	*	1000	Distal Intergenic	12	58274735	58357752	83018	2	ENSMUSG00000026834	ENSMUST00000112607	2131	Acvr1c
2:58356934:58358555	107.71	0.682953	0.507645	0.100391	0.257355	194	154	180	161	33	35	45	102	2	58356934	58358555	1622	*	1000	Promoter (<=1kb)	12	58267453	58357895	90443	2	ENSMUSG00000026834	ENSMUST00000028178	0	Acvr1c
2:58743657:58745052	26.5279	0.429255	0.552487	0.323136	0.53657	27	27	48	44	10	9	8	21	2	58743657	58745052	1396	*	1000	Distal Intergenic	12	58740639	58741501	863	1	ENSMUSG00000080985	ENSMUST00000120476	3018	Gm13559
2:58765143:58766397	15.07	-0.525712	0.541294	0.221921	0.427407	2	16	0	16	17	14	18	18	2	58765143	58766397	1255	*	1000	Promoter (<=1kb)	12	58765325	58790302	24978	1	ENSMUSG00000026839	ENSMUST00000128864	0	Upp2
2:58768936:58772414	68.5761	-0.0730127	0.334677	0.806347	0.898644	45	47	57	81	78	69	57	88	2	58768936	58772414	3479	*	1000	Distal Intergenic	12	58765325	58790302	24978	1	ENSMUSG00000026839	ENSMUST00000128864	3611	Upp2
2:58772642:58774348	33.6761	0.210532	0.421535	0.558089	0.738709	30	22	18	48	40	40	39	41	2	58772642	58774348	1707	*	1000	Distal Intergenic	12	58765325	58790302	24978	1	ENSMUSG00000026839	ENSMUST00000128864	7317	Upp2
2:58779127:58780193	19.076	-0.348414	0.639788	0.453017	0.655748	5	6	26	18	25	26	8	16	2	58779127	58780193	1067	*	1000	Distal Intergenic	12	58765325	58790302	24978	1	ENSMUSG00000026839	ENSMUST00000128864	13802	Upp2
2:58781188:58782757	25.3916	-0.248462	0.504065	0.543766	0.72798	30	25	18	16	26	25	17	14	2	58781188	58782757	1570	*	1000	Distal Intergenic	12	58765325	58790302	24978	1	ENSMUSG00000026839	ENSMUST00000128864	15863	Upp2
2:59160607:59161874	22.1591	-0.225468	0.826326	0.614986	0.779154	0	6	0	4	1	1	0	2	2	59160607	59161874	1268	*	1000	Promoter (<=1kb)	12	59160850	59355204	194355	1	ENSMUSG00000026991	ENSMUST00000168631	0	Pkp4
2:59494421:59495830	65.154	-0.609948	0.44586	0.106362	0.266643	17	47	53	26	51	55	34	73	2	59494421	59495830	1410	*	1000	Distal Intergenic	12	59484669	59505020	20352	1	ENSMUSG00000026989	ENSMUST00000144415	9752	Dapl1
2:59496410:59497422	15.4556	-0.492084	0.637989	0.291633	0.50529	0	9	9	14	17	15	4	18	2	59496410	59497422	1013	*	1000	Distal Intergenic	12	59484669	59505020	20352	1	ENSMUSG00000026989	ENSMUST00000144415	11741	Dapl1
2:59497687:59499045	24.6076	-0.865757	0.555922	0.0512999	0.164071	5	9	13	20	24	21	14	32	2	59497687	59499045	1359	*	1000	Distal Intergenic	12	59484669	59505020	20352	1	ENSMUSG00000026989	ENSMUST00000144415	13018	Dapl1
2:5950767:5952324	35.9171	0.475993	0.693186	0.318198	0.532008	10	25	9	4	2	1	0	3	2	5950767	5952324	1558	*	1000	Promoter (<=1kb)	12	5951469	6056703	105235	1	ENSMUSG00000043241	ENSMUST00000060092	0	Upf2
2:59510025:59511392	24.3461	0.199498	0.467152	0.607397	0.773867	22	20	18	30	25	24	12	28	2	59510025	59511392	1368	*	1000	Distal Intergenic	12	59484669	59505020	20352	1	ENSMUSG00000026989	ENSMUST00000144415	25356	Dapl1
2:6132976:6134071	12.8121	0.692342	0.678793	0.150325	0.333873	12	11	9	12	7	7	16	10	2	6132976	6134071	1096	*	1000	Promoter (<=1kb)	12	6132208	6133956	1749	2	ENSMUSG00000082332	ENSMUST00000117166	0	Gm13384
2:61704513:61705686	13.3775	-1.77055	0.960059	0.00133474	0.0115331	0	0	0	4	9	10	19	28	2	61704513	61705686	1174	*	1000	Distal Intergenic	12	61706893	61707591	699	2	ENSMUSG00000081954	ENSMUST00000119435	1905	Gm13626
2:61804070:61805905	125.576	2.34132	0.308085	6.54737e-16	1.91653e-13	446	336	228	167	24	24	27	19	2	61804070	61805905	1836	*	1000	Promoter (<=1kb)	12	61804453	61814114	9662	1	ENSMUSG00000035033	ENSMUST00000048934	0	Tbr1
2:62410992:62412525	43.8967	1.10652	0.666858	0.0243974	0.0975624	67	112	74	36	28	30	48	25	2	62410992	62412525	1534	*	1000	Promoter (<=1kb)	12	62330073	62412231	82159	2	ENSMUSG00000035000	ENSMUST00000047812	0	Dpp4
2:63701912:63702915	14.3306	0.0680587	0.711871	0.884769	0.941423	15	14	13	4	20	18	14	10	2	63701912	63702915	1004	*	1000	Distal Intergenic	12	63432088	63432194	107	2	ENSMUSG00000065837	ENSMUST00000083903	-269718	Gm23503
2:64097873:64099234	19.5747	-1.41908	0.543134	0.0016303	0.0134185	5	13	0	8	20	22	17	16	2	64097873	64099234	1362	*	1000	Promoter (<=1kb)	12	63971507	64098012	126506	2	ENSMUSG00000075324	ENSMUST00000131615	0	Fign
2:6513914:6515150	12.7936	-2.20882	1.10935	0.00018158	0.00242273	0	0	13	0	14	11	17	28	2	6513914	6515150	1237	*	1000	Distal Intergenic	12	6479690	6483110	3421	1	ENSMUSG00000102599	ENSMUST00000194293	34224	Gm38386
2:6523083:6524220	10.2871	0.0674783	0.704985	0.885723	0.941716	10	0	9	10	7	6	9	7	2	6523083	6524220	1138	*	1000	Distal Intergenic	12	6479690	6483110	3421	1	ENSMUSG00000102599	ENSMUST00000194293	43393	Gm38386
2:65375155:65376494	15.4746	-1.65725	0.815937	0.0021	0.0162568	0	6	0	0	13	15	26	29	2	65375155	65376494	1340	*	1000	Promoter (<=1kb)	12	65376169	65376282	114	2	ENSMUSG00000088197	ENSMUST00000157572	0	Gm24138
2:65384318:65385489	10.3699	-0.674905	0.690322	0.16214	0.350186	5	3	0	12	11	10	19	22	2	65384318	65385489	1172	*	1000	Distal Intergenic	12	65376169	65376282	114	2	ENSMUSG00000088197	ENSMUST00000157572	-8036	Gm24138
2:65411293:65412680	13.4763	-0.176254	0.694039	0.707723	0.839154	5	2	13	10	14	11	18	31	2	65411293	65412680	1388	*	1000	Distal Intergenic	12	65376169	65376282	114	2	ENSMUSG00000088197	ENSMUST00000157572	-35011	Gm24138
2:65555660:65556785	8.72931	-1.56699	1.06683	0.00250433	0.0185805	0	0	0	0	9	8	31	16	2	65555660	65556785	1126	*	1000	Distal Intergenic	12	65457118	65567492	110375	2	ENSMUSG00000057182	ENSMUST00000066432	10707	Scn3a
2:65569489:65570548	13.1245	0.436864	0.660844	0.353399	0.565715	10	2	9	24	15	14	17	22	2	65569489	65570548	1060	*	1000	Promoter (1-2kb)	12	65458263	65567627	109365	2	ENSMUSG00000057182	ENSMUST00000100069	-1862	Scn3a
2:65652290:65653490	15.4052	0.545355	0.682621	0.253398	0.463904	5	3	18	28	14	15	23	22	2	65652290	65653490	1201	*	1000	Distal Intergenic	12	65668686	65671797	3112	1	ENSMUSG00000075318	ENSMUST00000202653	-15196	Scn2a
2:65911045:65912607	16.6906	-0.523663	0.651266	0.265919	0.477561	5	6	18	18	17	16	43	25	2	65911045	65912607	1563	*	1000	Distal Intergenic	12	65930137	66023946	93810	1	ENSMUSG00000044647	ENSMUST00000176109	-17530	Csrnp3
2:65945098:65946237	9.29587	-0.245115	0.698827	0.603206	0.770851	5	3	0	10	11	10	19	19	2	65945098	65946237	1140	*	1000	Promoter (2-3kb)	12	65948949	66023053	74105	1	ENSMUSG00000044647	ENSMUST00000112394	-2712	Csrnp3
2:65972813:65976851	60.1136	0.342365	0.425116	0.343878	0.55678	25	19	53	77	78	79	73	88	2	65972813	65976851	4039	*	1000	Distal Intergenic	12	65944299	65954070	9772	2	ENSMUSG00000085160	ENSMUST00000155350	-18743	Gm13617
2:65978656:65982624	98.0176	0.252674	0.408492	0.471047	0.669736	139	90	83	107	98	95	45	124	2	65978656	65982624	3969	*	1000	Distal Intergenic	12	65944299	65954070	9772	2	ENSMUSG00000085160	ENSMUST00000155350	-24586	Gm13617
2:65983875:65985210	36.9093	1.16461	0.613024	0.0143699	0.0666181	32	105	88	42	28	27	8	22	2	65983875	65985210	1336	*	1000	Distal Intergenic	12	65944299	65954070	9772	2	ENSMUSG00000085160	ENSMUST00000155350	-29805	Gm13617
2:65987012:65988628	55.3046	1.26956	0.470183	0.0018488	0.0147362	119	80	118	79	18	15	8	22	2	65987012	65988628	1617	*	1000	Distal Intergenic	12	65944299	65954070	9772	2	ENSMUSG00000085160	ENSMUST00000155350	-32942	Gm13617
2:65990996:65993058	88.5082	1.45584	0.384314	3.50597e-05	0.000637073	117	123	158	172	58	54	38	70	2	65990996	65993058	2063	*	1000	Distal Intergenic	12	65944299	65954070	9772	2	ENSMUSG00000085160	ENSMUST00000155350	-36926	Gm13617
2:66004224:66005577	15.5539	-0.417243	0.605842	0.359686	0.571493	7	8	18	12	15	15	21	23	2	66004224	66005577	1354	*	1000	Distal Intergenic	12	65944299	65954070	9772	2	ENSMUSG00000085160	ENSMUST00000155350	-50154	Gm13617
2:66123935:66125589	35.8314	2.52629	0.738801	3.48446e-06	9.12876e-05	82	119	70	61	6	4	3	10	2	66123935	66125589	1655	*	1000	Promoter (<=1kb)	12	66082766	66124994	42229	2	ENSMUSG00000026994	ENSMUST00000028378	0	Galnt3
2:66406776:66409516	41.1318	0.254326	0.362096	0.423152	0.630455	55	38	53	48	42	38	47	40	2	66406776	66409516	2741	*	1000	Promoter (<=1kb)	12	66409494	66421588	12095	1	ENSMUSG00000085386	ENSMUST00000127849	0	Gm13630
2:66411759:66412958	20.0964	0.07128	0.553506	0.86918	0.932221	7	13	26	24	21	19	22	24	2	66411759	66412958	1200	*	1000	Promoter (1-2kb)	12	66270781	66410064	139284	2	ENSMUSG00000064329	ENSMUST00000112366	-1695	Scn1a
2:67564751:67567646	213.969	1.95384	0.383377	2.48293e-08	1.23869e-06	558	461	451	412	54	64	96	96	2	67564751	67567646	2896	*	1000	Promoter (<=1kb)	12	67565871	67810894	245024	1	ENSMUSG00000034780	ENSMUST00000188614	0	B3galt1
2:68556593:68557854	14.7506	0.55596	0.621563	0.230048	0.437285	10	6	39	20	16	18	17	16	2	68556593	68557854	1262	*	1000	Distal Intergenic	12	68554555	68554929	375	1	ENSMUSG00000075312	ENSMUST00000121239	2038	Gm13597
2:68564289:68566273	26.935	1.18742	0.632569	0.014025	0.0654644	15	19	31	54	25	28	49	45	2	68564289	68566273	1985	*	1000	Promoter (<=1kb)	12	68566442	68570671	4230	1	ENSMUSG00000116244	ENSMUST00000229369	-169	Gm49461
2:68752684:68753931	10.9593	-0.673506	0.70428	0.164679	0.353543	0	0	0	12	17	18	10	25	2	68752684	68753931	1248	*	1000	Distal Intergenic	12	68716291	68717310	1020	1	ENSMUSG00000079324	ENSMUST00000135023	36393	4932414N04Rik
2:68756035:68757886	36.9855	-0.867619	0.478539	0.0315348	0.116713	22	19	0	16	52	50	71	55	2	68756035	68757886	1852	*	1000	Distal Intergenic	12	68716291	68717310	1020	1	ENSMUSG00000079324	ENSMUST00000135023	39744	4932414N04Rik
2:68758142:68759179	23.3954	0.00779296	0.47794	0.984247	0.991879	15	3	13	26	27	26	27	34	2	68758142	68759179	1038	*	1000	Distal Intergenic	12	68716291	68717310	1020	1	ENSMUSG00000079324	ENSMUST00000135023	41851	4932414N04Rik
2:68762007:68763156	17.131	-0.759845	0.605089	0.100201	0.2571	10	0	9	8	23	29	19	22	2	68762007	68763156	1150	*	1000	Distal Intergenic	12	68716291	68717310	1020	1	ENSMUSG00000079324	ENSMUST00000135023	45716	4932414N04Rik
2:68764458:68766277	26.9732	-1.00418	0.575112	0.0277691	0.106912	0	9	9	24	33	32	49	55	2	68764458	68766277	1820	*	1000	Distal Intergenic	12	68716291	68717310	1020	1	ENSMUSG00000079324	ENSMUST00000135023	48167	4932414N04Rik
2:68778664:68779867	11.933	-0.641862	0.71714	0.185535	0.381341	7	3	0	18	12	10	25	22	2	68778664	68779867	1204	*	1000	Distal Intergenic	12	68831017	68831406	390	1	ENSMUSG00000082836	ENSMUST00000119276	-51150	Gm13612
2:68781224:68782249	7.95771	-0.635111	0.772977	0.189624	0.386896	5	3	0	6	7	6	12	17	2	68781224	68782249	1026	*	1000	Distal Intergenic	12	68831017	68831406	390	1	ENSMUSG00000082836	ENSMUST00000119276	-48768	Gm13612
2:69161928:69163155	13.2944	-0.32403	0.73128	0.494099	0.68889	0	0	9	20	11	12	18	11	2	69161928	69163155	1228	*	1000	Distal Intergenic	12	69179305	69185548	6244	1	ENSMUSG00000034738	ENSMUST00000141276	-16150	Nostrin
2:69225785:69227308	14.7296	-1.2864	0.710209	0.011294	0.0560395	5	3	26	0	24	20	16	19	2	69225785	69227308	1524	*	1000	Distal Intergenic	12	69220028	69226836	6809	1	ENSMUSG00000005232	ENSMUST00000151953	5757	G6pc2
2:69496429:69497763	9.94366	-0.998379	0.728638	0.0459804	0.151972	7	3	0	4	13	13	31	19	2	69496429	69497763	1335	*	1000	Distal Intergenic	12	69507623	69509145	1523	2	ENSMUSG00000027070	ENSMUST00000128742	11382	Lrp2
2:69544913:69546005	10.8898	-0.963972	0.823719	0.0534495	0.168651	0	3	0	2	21	20	16	12	2	69544913	69546005	1093	*	1000	Distal Intergenic	12	69507623	69509145	1523	2	ENSMUSG00000027070	ENSMUST00000128742	-35768	Lrp2
2:69546639:69547788	10.1971	-0.181007	0.806523	0.690674	0.82799	15	9	0	0	15	14	5	18	2	69546639	69547788	1150	*	1000	Distal Intergenic	12	69507623	69509145	1523	2	ENSMUSG00000027070	ENSMUST00000128742	-37494	Lrp2
2:69548826:69550314	14.7335	-0.623934	0.726863	0.198031	0.397753	0	0	0	12	20	20	35	24	2	69548826	69550314	1489	*	1000	Distal Intergenic	12	69506204	69586029	79826	2	ENSMUSG00000027070	ENSMUST00000100051	35715	Lrp2
2:69555271:69557495	23.9418	-1.79341	0.649764	0.000354042	0.00414431	5	3	4	4	40	41	49	52	2	69555271	69557495	2225	*	1000	Distal Intergenic	12	69506204	69586029	79826	2	ENSMUSG00000027070	ENSMUST00000100051	28534	Lrp2
2:69558059:69560308	29.5952	-0.432888	0.601653	0.340689	0.55346	5	9	9	12	49	46	62	53	2	69558059	69560308	2250	*	1000	Distal Intergenic	12	69506204	69586029	79826	2	ENSMUSG00000027070	ENSMUST00000100051	25721	Lrp2
2:69565812:69567280	12.4021	-1.22869	0.883486	0.0163795	0.0732928	0	3	0	0	18	14	29	22	2	69565812	69567280	1469	*	1000	Distal Intergenic	12	69506204	69586029	79826	2	ENSMUSG00000027070	ENSMUST00000100051	18749	Lrp2
2:69582221:69589234	899.121	1.06341	0.263118	2.43708e-05	0.000472155	1648	1526	1674	734	318	326	310	412	2	69582221	69589234	7014	*	1000	Promoter (<=1kb)	12	69424340	69586065	161726	2	ENSMUSG00000027070	ENSMUST00000080953	0	Lrp2
2:69597149:69598354	16.5415	-1.42719	0.641039	0.00373459	0.0249504	5	3	0	8	22	19	29	30	2	69597149	69598354	1206	*	1000	Distal Intergenic	12	69424340	69586065	161726	2	ENSMUSG00000027070	ENSMUST00000080953	-11084	Lrp2
2:69609076:69610639	12.623	-0.99915	0.687797	0.0428261	0.144528	0	9	0	4	16	18	21	22	2	69609076	69610639	1564	*	1000	Distal Intergenic	12	69424340	69586065	161726	2	ENSMUSG00000027070	ENSMUST00000080953	-23011	Lrp2
2:69621663:69622680	11.4979	-0.716011	0.73802	0.143192	0.323474	0	13	9	4	14	11	22	17	2	69621663	69622680	1018	*	1000	Distal Intergenic	12	69647171	69667318	20148	1	ENSMUSG00000063145	ENSMUST00000134659	-24491	Bbs5
2:69624082:69625415	12.4154	-0.608662	0.631582	0.192896	0.391223	5	3	9	8	11	13	23	17	2	69624082	69625415	1334	*	1000	Distal Intergenic	12	69647171	69667318	20148	1	ENSMUSG00000063145	ENSMUST00000134659	-21756	Bbs5
2:69632816:69634436	28.3656	1.45296	0.578007	0.00188647	0.0149659	55	52	70	40	19	19	19	25	2	69632816	69634436	1621	*	1000	Distal Intergenic	12	69647171	69667318	20148	1	ENSMUSG00000063145	ENSMUST00000134659	-12735	Bbs5
2:69719040:69720693	29.8984	0.75215	0.617585	0.106878	0.267481	40	35	53	54	8	5	10	10	2	69719040	69720693	1654	*	1000	Promoter (1-2kb)	12	69722545	69723789	1245	1	ENSMUSG00000042133	ENSMUST00000153772	-1852	Ppig
2:69809437:69810655	26.0953	-1.6023	0.573331	0.000609876	0.00632943	10	6	18	10	23	21	35	37	2	69809437	69810655	1219	*	1000	Distal Intergenic	12	69799151	69799612	462	2	ENSMUSG00000081857	ENSMUST00000120263	-9825	Gm13624
2:70052309:70053450	10.9012	-1.41197	0.836843	0.00743184	0.0412655	0	0	0	6	15	14	5	22	2	70052309	70053450	1142	*	1000	Distal Intergenic	12	70039126	70429195	390070	1	ENSMUSG00000042064	ENSMUST00000060208	13183	Myo3b
2:70056849:70058736	22.8583	-1.23731	0.538192	0.00539266	0.0326592	15	14	9	4	30	28	14	31	2	70056849	70058736	1888	*	1000	Distal Intergenic	12	70039126	70429195	390070	1	ENSMUSG00000042064	ENSMUST00000060208	17723	Myo3b
2:70063828:70065460	17.8985	-1.30086	0.577254	0.00508758	0.0312888	5	8	13	12	21	22	12	28	2	70063828	70065460	1633	*	1000	Distal Intergenic	12	70083074	70429198	346125	1	ENSMUSG00000042064	ENSMUST00000112243	-17614	Myo3b
2:70078952:70080128	19.7328	0.207051	0.660512	0.657149	0.80731	5	3	18	16	24	27	9	26	2	70078952	70080128	1177	*	1000	Promoter (2-3kb)	12	70083074	70429198	346125	1	ENSMUSG00000042064	ENSMUST00000112243	-2946	Myo3b
2:70096137:70097237	9.89116	0.238043	0.691795	0.613229	0.777628	12	11	9	14	16	13	1	12	2	70096137	70097237	1101	*	1000	Promoter (<=1kb)	12	70096298	70183267	86970	1	ENSMUSG00000042064	ENSMUST00000112241	0	Myo3b
2:70109767:70111156	13.2489	-1.02051	0.735611	0.0420809	0.142847	10	3	9	2	18	16	14	25	2	70109767	70111156	1390	*	1000	Distal Intergenic	12	70096298	70183267	86970	1	ENSMUSG00000042064	ENSMUST00000112241	13469	Myo3b
2:70118532:70119972	26.3295	-0.582235	0.68966	0.224823	0.430979	10	9	0	8	23	19	10	22	2	70118532	70119972	1441	*	1000	Distal Intergenic	12	70096298	70183267	86970	1	ENSMUSG00000042064	ENSMUST00000112241	22234	Myo3b
2:70121835:70124022	38.6775	-1.00038	0.49287	0.0159549	0.0718742	17	28	35	24	31	29	14	44	2	70121835	70124022	2188	*	1000	Distal Intergenic	12	70096298	70183267	86970	1	ENSMUSG00000042064	ENSMUST00000112241	25537	Myo3b
2:70125451:70126490	18.6279	0.382985	0.624084	0.405792	0.614638	20	16	9	28	22	20	6	18	2	70125451	70126490	1040	*	1000	Distal Intergenic	12	70096298	70183267	86970	1	ENSMUSG00000042064	ENSMUST00000112241	29153	Myo3b
2:70169752:70170780	12.9708	-1.76206	0.857891	0.00130639	0.011352	2	0	0	4	11	9	8	16	2	70169752	70170780	1029	*	1000	Distal Intergenic	12	70096298	70183267	86970	1	ENSMUSG00000042064	ENSMUST00000112241	73454	Myo3b
2:70223243:70225899	37.7402	-0.590545	0.553732	0.176877	0.370235	30	28	44	36	29	25	31	76	2	70223243	70225899	2657	*	1000	Distal Intergenic	12	70096298	70183267	86970	1	ENSMUSG00000042064	ENSMUST00000112241	126945	Myo3b
2:70229558:70231006	39.7978	0.175606	0.504806	0.668056	0.81426	40	41	26	81	22	22	40	46	2	70229558	70231006	1449	*	1000	Distal Intergenic	12	70096298	70183267	86970	1	ENSMUSG00000042064	ENSMUST00000112241	133260	Myo3b
2:70239673:70240843	10.8302	-0.755974	0.651608	0.112978	0.27769	7	5	0	8	9	12	22	20	2	70239673	70240843	1171	*	1000	Distal Intergenic	12	70096298	70183267	86970	1	ENSMUSG00000042064	ENSMUST00000112241	143375	Myo3b
2:70376939:70378341	17.6374	-0.659942	0.613284	0.153857	0.338797	35	38	18	12	9	11	12	22	2	70376939	70378341	1403	*	1000	Distal Intergenic	12	70458982	70459560	579	1	ENSMUSG00000047965	ENSMUST00000140507	-80641	Rpl9-ps7
2:70470888:70477501	432.944	2.82406	0.662557	4.81493e-08	2.21642e-06	1449	1279	1455	494	14	16	44	19	2	70470888	70477501	6614	*	1000	Promoter (<=1kb)	12	70474923	70477729	2807	1	ENSMUSG00000075304	ENSMUST00000100043	0	Sp5
2:70559081:70575142	4744.09	1.90342	0.323138	3.46027e-10	2.81156e-08	14989	13713	9994	4399	962	1104	1093	1235	2	70559081	70575142	16062	*	1000	Promoter (<=1kb)	12	70562042	70587136	25095	1	ENSMUSG00000070880	ENSMUST00000130604	0	Gad1
2:70577707:70579367	31.4061	-0.496464	0.501412	0.225178	0.431423	25	33	9	28	32	32	40	46	2	70577707	70579367	1661	*	1000	Distal Intergenic	12	70566377	70602012	35636	1	ENSMUSG00000070880	ENSMUST00000140478	11330	Gad1
2:70580135:70585084	161.585	0.153005	0.219541	0.453776	0.656203	172	196	79	234	155	164	177	154	2	70580135	70585084	4950	*	1000	Distal Intergenic	12	70566377	70602012	35636	1	ENSMUSG00000070880	ENSMUST00000140478	13758	Gad1
2:70586175:70587495	16.9272	1.00463	0.605988	0.0321561	0.11836	15	17	18	28	18	17	26	24	2	70586175	70587495	1321	*	1000	Downstream (<=300bp)	12	70566377	70602012	35636	1	ENSMUSG00000070880	ENSMUST00000140478	19798	Gad1
2:70589503:70591937	41.2057	-0.645085	0.404243	0.0659932	0.19456	20	35	18	34	49	50	56	46	2	70589503	70591937	2435	*	1000	Distal Intergenic	12	70566377	70602012	35636	1	ENSMUSG00000070880	ENSMUST00000140478	23126	Gad1
2:70592115:70593694	18.2684	-0.245389	0.621758	0.592216	0.76308	15	9	0	16	20	20	16	25	2	70592115	70593694	1580	*	1000	Distal Intergenic	12	70618628	70618876	249	2	ENSMUSG00000086699	ENSMUST00000153501	25182	Gm16510
2:70595895:70597223	13.8354	-0.577578	0.591351	0.202354	0.403084	10	6	13	12	20	15	13	16	2	70595895	70597223	1329	*	1000	Distal Intergenic	12	70618628	70618876	249	2	ENSMUSG00000086699	ENSMUST00000153501	21653	Gm16510
2:70622090:70623576	32.1863	-0.522005	0.454075	0.171351	0.362752	40	27	26	28	25	26	31	43	2	70622090	70623576	1487	*	1000	Distal Intergenic	12	70618628	70618876	249	2	ENSMUSG00000086699	ENSMUST00000153501	-3214	Gm16510
2:70630117:70631700	14.7025	-0.986444	0.600145	0.0343457	0.123815	10	6	0	12	19	18	27	25	2	70630117	70631700	1584	*	1000	Distal Intergenic	12	70618628	70618876	249	2	ENSMUSG00000086699	ENSMUST00000153501	-11241	Gm16510
2:70651662:70652665	12.2088	-0.69863	0.750156	0.152664	0.337002	10	0	0	14	6	10	21	20	2	70651662	70652665	1004	*	1000	Distal Intergenic	12	70661576	70691725	30150	1	ENSMUSG00000014959	ENSMUST00000112201	-8911	Gorasp2
2:70655478:70657857	99.9263	0.139802	0.327235	0.6319	0.790377	107	99	123	111	73	82	86	124	2	70655478	70657857	2380	*	1000	Distal Intergenic	12	70661576	70691725	30150	1	ENSMUSG00000014959	ENSMUST00000112201	-3719	Gorasp2
2:70871680:70874361	26.832	-2.03315	0.543555	7.74919e-06	0.00018091	10	5	18	4	32	36	39	40	2	70871680	70874361	2682	*	1000	Distal Intergenic	12	70877829	70884408	6580	1	ENSMUSG00000085868	ENSMUST00000150119	-3468	Gm13632
2:70947081:70949037	29.5474	-1.39387	0.498627	0.00107593	0.00977354	5	14	26	8	33	38	40	25	2	70947081	70949037	1957	*	1000	Distal Intergenic	12	70966165	70973388	7224	2	ENSMUSG00000041975	ENSMUST00000140293	24351	Mettl8
2:71162615:71164003	18.6394	-0.0451648	0.536796	0.915424	0.957974	32	5	9	20	18	19	17	25	2	71162615	71164003	1389	*	1000	Distal Intergenic	12	71117923	71142926	25004	1	ENSMUSG00000027015	ENSMUST00000028403	44692	Cybrd1
2:71172900:71174642	35.8699	-0.959211	0.422073	0.00968165	0.0500343	22	9	18	20	39	39	32	46	2	71172900	71174642	1743	*	1000	Distal Intergenic	12	71211706	71263298	51593	1	ENSMUSG00000027012	ENSMUST00000112142	-37064	Dync1i2
2:71175027:71176364	21.213	-2.03396	0.620692	3.65605e-05	0.000659809	10	6	0	8	18	19	18	37	2	71175027	71176364	1338	*	1000	Distal Intergenic	12	71211706	71263298	51593	1	ENSMUSG00000027012	ENSMUST00000112142	-35342	Dync1i2
2:71191693:71193946	38.1409	-1.02165	0.457211	0.00963708	0.0498434	10	19	18	28	33	41	30	42	2	71191693	71193946	2254	*	1000	Distal Intergenic	12	71211706	71263298	51593	1	ENSMUSG00000027012	ENSMUST00000112142	-17760	Dync1i2
2:71198375:71199586	15.9421	-0.801819	0.58996	0.0796168	0.220782	15	2	0	12	14	16	18	9	2	71198375	71199586	1212	*	1000	Distal Intergenic	12	71211706	71263298	51593	1	ENSMUSG00000027012	ENSMUST00000112142	-12120	Dync1i2
2:71205669:71206955	11.8686	-2.13157	0.91155	0.000199472	0.00261218	0	5	0	0	11	10	13	21	2	71205669	71206955	1287	*	1000	Distal Intergenic	12	71211706	71263298	51593	1	ENSMUSG00000027012	ENSMUST00000112142	-4751	Dync1i2
2:71528386:71530404	56.5422	1.18758	0.563205	0.00913508	0.0479366	119	121	101	20	6	3	6	3	2	71528386	71530404	2019	*	1000	Promoter (<=1kb)	12	71528683	71530065	1383	1	ENSMUSG00000041911	ENSMUST00000126400	0	Dlx1
2:71539008:71540329	37.2463	1.83126	0.739368	0.000560456	0.0059256	90	104	57	42	3	2	3	1	2	71539008	71540329	1322	*	1000	Promoter (1-2kb)	12	71532784	71537891	5108	2	ENSMUSG00000084946	ENSMUST00000137251	-1117	Dlx1as
2:71545643:71547122	26.8421	-0.0584931	0.790828	0.898345	0.948446	27	30	18	4	1	1	0	4	2	71545643	71547122	1480	*	1000	Promoter (<=1kb)	12	71543408	71546754	3347	2	ENSMUSG00000023391	ENSMUST00000024159	0	Dlx2
2:71629022:71630332	26.7089	0.825463	0.698803	0.0916548	0.242726	102	85	9	26	6	7	3	19	2	71629022	71630332	1311	*	1000	Distal Intergenic	12	71543408	71546754	3347	2	ENSMUSG00000023391	ENSMUST00000024159	-82268	Dlx2
2:71979996:71982074	63.4914	0.770201	0.527244	0.0718821	0.206195	114	127	118	52	19	18	8	43	2	71979996	71982074	2079	*	1000	Promoter (<=1kb)	12	71981240	72257474	276235	1	ENSMUSG00000049044	ENSMUST00000090826	0	Rapgef4
2:72497245:72498264	15.9634	-1.18186	0.628526	0.0141696	0.0659503	5	3	9	10	14	15	22	20	2	72497245	72498264	1020	*	1000	Distal Intergenic	12	72485107	72486202	1096	1	ENSMUSG00000055612	ENSMUST00000137880	12138	Cdca7
2:72499883:72501363	24.1687	-1.54872	0.644567	0.00179302	0.0144149	0	13	0	18	23	22	23	37	2	72499883	72501363	1481	*	1000	Distal Intergenic	12	72485107	72486202	1096	1	ENSMUSG00000055612	ENSMUST00000137880	14776	Cdca7
2:72502513:72504342	26.8506	-1.62726	0.584254	0.000578858	0.00607934	10	16	35	6	18	22	19	37	2	72502513	72504342	1830	*	1000	Distal Intergenic	12	72485107	72486202	1096	1	ENSMUSG00000055612	ENSMUST00000137880	17406	Cdca7
2:72509918:72510946	11.0155	-1.02688	0.734546	0.0408717	0.139949	0	6	0	6	8	6	17	12	2	72509918	72510946	1029	*	1000	Distal Intergenic	12	72485107	72486202	1096	1	ENSMUSG00000055612	ENSMUST00000137880	24811	Cdca7
2:72516496:72521022	138.27	-0.614235	0.332697	0.0396274	0.136786	162	115	105	95	116	112	100	177	2	72516496	72521022	4527	*	1000	Distal Intergenic	12	72545212	72545612	401	1	ENSMUSG00000081538	ENSMUST00000118906	-24190	Rps13-ps8
2:72529182:72530277	13.8807	-0.782713	0.630954	0.0970299	0.252164	10	3	9	4	15	13	6	12	2	72529182	72530277	1096	*	1000	Distal Intergenic	12	72545212	72545612	401	1	ENSMUSG00000081538	ENSMUST00000118906	-14935	Rps13-ps8
2:72533532:72535267	19.7068	-0.605035	0.682048	0.206733	0.408244	0	13	9	12	18	18	19	31	2	72533532	72535267	1736	*	1000	Distal Intergenic	12	72545212	72545612	401	1	ENSMUSG00000081538	ENSMUST00000118906	-9945	Rps13-ps8
2:72537098:72538192	11.6022	0.172629	0.68101	0.712771	0.842339	5	6	18	10	7	8	17	10	2	72537098	72538192	1095	*	1000	Distal Intergenic	12	72545212	72545612	401	1	ENSMUSG00000081538	ENSMUST00000118906	-7020	Rps13-ps8
2:72557834:72559049	17.5222	-2.49301	0.794686	9.09092e-06	0.000207253	10	3	0	0	17	18	10	31	2	72557834	72559049	1216	*	1000	Distal Intergenic	12	72570481	72570822	342	2	ENSMUSG00000080865	ENSMUST00000121450	11773	Eif1-ps3
2:72574846:72576454	19.2261	-0.7691	0.545937	0.0785476	0.218907	12	9	0	20	17	18	16	31	2	72574846	72576454	1609	*	1000	Distal Intergenic	12	72570481	72570822	342	2	ENSMUSG00000080865	ENSMUST00000121450	-4024	Eif1-ps3
2:72576962:72579976	34.107	-1.31807	0.551048	0.00358817	0.0242479	5	16	26	18	30	30	47	52	2	72576962	72579976	3015	*	1000	Distal Intergenic	12	72570481	72570822	342	2	ENSMUSG00000080865	ENSMUST00000121450	-6140	Eif1-ps3
2:72585737:72587137	20.7879	-1.03236	0.70047	0.037805	0.132438	10	6	18	16	13	12	13	31	2	72585737	72587137	1401	*	1000	Distal Intergenic	12	72570481	72570822	342	2	ENSMUSG00000080865	ENSMUST00000121450	-14915	Eif1-ps3
2:72661566:72663954	30.5948	-0.0904367	0.515616	0.827505	0.910666	20	22	0	28	26	27	27	37	2	72661566	72663954	2389	*	1000	Distal Intergenic	12	72633936	72634607	672	1	ENSMUSG00000081957	ENSMUST00000120282	27630	Ak3l2-ps
2:72692746:72693849	18.0454	0.184243	0.643234	0.690583	0.827947	10	13	18	26	12	12	22	23	2	72692746	72693849	1104	*	1000	Distal Intergenic	12	72703510	72729468	25959	1	ENSMUSG00000085252	ENSMUST00000124829	-9661	8430437L04Rik
2:72702959:72704930	29.8564	0.387713	0.614289	0.397066	0.607359	5	42	31	34	37	36	22	25	2	72702959	72704930	1972	*	1000	Promoter (<=1kb)	12	72703510	72729468	25959	1	ENSMUSG00000085252	ENSMUST00000124829	0	8430437L04Rik
2:72705050:72708187	40.2442	-0.464462	0.438032	0.210332	0.412516	20	25	18	50	41	39	42	52	2	72705050	72708187	3138	*	1000	Distal Intergenic	12	72703510	72729468	25959	1	ENSMUSG00000085252	ENSMUST00000124829	1540	8430437L04Rik
2:72708965:72710033	18.6078	-0.783988	0.545414	0.0729943	0.208313	5	9	9	18	21	23	16	30	2	72708965	72710033	1069	*	1000	Distal Intergenic	12	72703510	72729468	25959	1	ENSMUSG00000085252	ENSMUST00000124829	5455	8430437L04Rik
2:72979152:72981084	59.6311	1.40327	0.683322	0.00543283	0.032833	52	61	26	14	2	3	3	0	2	72979152	72981084	1933	*	1000	Promoter (<=1kb)	12	72936427	72980446	44020	2	ENSMUSG00000027109	ENSMUST00000102689	0	Sp3
2:73213527:73214578	38.5393	0.554513	0.708163	0.248873	0.459173	35	47	4	2	3	3	3	0	2	73213527	73214578	1052	*	1000	Promoter (<=1kb)	12	73092801	73214447	121647	2	ENSMUSG00000027108	ENSMUST00000028517	0	Ola1
2:73224078:73225103	18.2002	-0.52125	0.713085	0.277609	0.490308	0	3	9	22	11	12	17	22	2	73224078	73225103	1026	*	1000	Distal Intergenic	12	73212871	73218924	6054	2	ENSMUSG00000027108	ENSMUST00000133228	-5154	Ola1
2:73227126:73228500	18.0657	-0.661722	0.591216	0.145584	0.326796	10	3	18	14	15	15	17	23	2	73227126	73228500	1375	*	1000	Distal Intergenic	12	73212871	73218924	6054	2	ENSMUSG00000027108	ENSMUST00000133228	-8202	Ola1
2:73228665:73230558	25.5836	-2.85967	1.06304	6.35975e-06	0.000153657	5	0	18	0	26	26	43	48	2	73228665	73230558	1894	*	1000	Distal Intergenic	12	73212871	73218924	6054	2	ENSMUSG00000027108	ENSMUST00000133228	-9741	Ola1
2:73230769:73232141	23.4305	-2.71118	0.774777	1.29649e-06	3.93112e-05	5	13	0	0	18	17	27	27	2	73230769	73232141	1373	*	1000	Distal Intergenic	12	73212871	73218924	6054	2	ENSMUSG00000027108	ENSMUST00000133228	-11845	Ola1
2:73240862:73243091	70.6143	-1.06383	0.356808	0.00115715	0.0103365	30	41	39	52	67	73	78	88	2	73240862	73243091	2230	*	1000	Distal Intergenic	12	73212871	73218924	6054	2	ENSMUSG00000027108	ENSMUST00000133228	-21938	Ola1
2:73263318:73266694	316.134	-0.0334633	0.312139	0.905055	0.95226	570	393	386	155	152	175	188	169	2	73263318	73266694	3377	*	1000	Distal Intergenic	12	73271925	73277471	5547	1	ENSMUSG00000068859	ENSMUST00000090813	-5231	Sp9
2:73267004:73280085	5428.92	1.10531	0.314475	0.000181116	0.00241756	10168	9031	5218	3501	620	687	718	861	2	73267004	73280085	13082	*	1000	Promoter (<=1kb)	12	73271925	73277471	5547	1	ENSMUSG00000068859	ENSMUST00000090813	0	Sp9
2:73280206:73281597	76.8635	0.927603	0.485202	0.023294	0.0945087	147	174	83	36	15	17	17	26	2	73280206	73281597	1392	*	1000	Distal Intergenic	12	73271966	73284706	12741	1	ENSMUSG00000068859	ENSMUST00000147133	8240	Sp9
2:73386016:73387045	98.4113	0.378486	0.442539	0.31048	0.52396	112	57	31	14	8	8	4	7	2	73386016	73387045	1030	*	1000	Promoter (<=1kb)	12	73341506	73386572	45067	2	ENSMUSG00000041762	ENSMUST00000076463	0	Gpr155
2:73394040:73395792	34.278	-0.439524	0.479382	0.267287	0.479113	37	19	31	28	26	22	31	13	2	73394040	73395792	1753	*	1000	Distal Intergenic	12	73386970	73420498	33529	1	ENSMUSG00000087176	ENSMUST00000144735	7070	D230022J07Rik
2:73419394:73420464	17.0316	-0.0950478	0.534289	0.822693	0.907841	10	20	26	12	10	9	14	14	2	73419394	73420464	1071	*	1000	Promoter (1-2kb)	12	73421909	73429142	7234	1	ENSMUSG00000085768	ENSMUST00000123663	-1445	Gm13707
2:73653854:73654982	12.4281	-1.95919	0.95728	0.000539817	0.00575267	2	0	9	0	15	15	10	18	2	73653854	73654982	1129	*	1000	Promoter (<=1kb)	12	73624160	73655058	30899	2	ENSMUSG00000056486	ENSMUST00000136953	76	Chn1
2:73739617:73741789	19.4013	-0.544558	0.696501	0.255963	0.466636	10	0	9	16	24	24	25	37	2	73739617	73741789	2173	*	1000	Distal Intergenic	12	73721432	73722094	663	2	ENSMUSG00000056486	ENSMUST00000230959	-17523	Chn1
2:73764181:73765245	13.9546	0.205041	0.744639	0.662518	0.810959	0	0	0	28	18	15	22	18	2	73764181	73765245	1065	*	1000	Distal Intergenic	12	73679622	73768853	89232	2	ENSMUSG00000056486	ENSMUST00000135904	3608	Chn1
2:73771327:73772545	28.4825	-0.956822	0.437706	0.0119928	0.0584158	35	17	0	20	21	18	18	17	2	73771327	73772545	1219	*	1000	Promoter (2-3kb)	12	73679622	73768853	89232	2	ENSMUSG00000056486	ENSMUST00000135904	-2474	Chn1
2:73772719:73775161	100.627	1.1913	0.340237	0.000167908	0.00227473	212	214	61	131	43	35	55	57	2	73772719	73775161	2443	*	1000	Promoter (<=1kb)	12	73612909	73775043	162135	2	ENSMUSG00000056486	ENSMUST00000166199	0	Chn1
2:73776997:73778366	130.749	1.12183	0.36412	0.000778388	0.00762242	231	247	175	218	47	49	47	67	2	73776997	73778366	1370	*	1000	Promoter (1-2kb)	12	73610660	73775346	164687	2	ENSMUSG00000056486	ENSMUST00000180045	-1651	Chn1
2:73779889:73781922	67.7149	-0.29544	0.394422	0.385873	0.597021	82	88	39	48	48	48	83	46	2	73779889	73781922	2034	*	1000	Distal Intergenic	12	73610660	73775346	164687	2	ENSMUSG00000056486	ENSMUST00000180045	-4543	Chn1
2:73782049:73783646	32.5429	0.105945	0.432255	0.772674	0.878024	40	38	18	20	30	30	38	25	2	73782049	73783646	1598	*	1000	Distal Intergenic	12	73610660	73775346	164687	2	ENSMUSG00000056486	ENSMUST00000180045	-6703	Chn1
2:73789072:73790952	24.6644	-0.400786	0.466338	0.301817	0.515613	20	25	9	18	24	24	18	29	2	73789072	73790952	1881	*	1000	Distal Intergenic	12	73610660	73775346	164687	2	ENSMUSG00000056486	ENSMUST00000180045	-13726	Chn1
2:73791285:73792997	23.1538	-1.06537	0.469632	0.00824155	0.0444219	25	16	26	12	22	22	21	20	2	73791285	73792997	1713	*	1000	Distal Intergenic	12	73610660	73775346	164687	2	ENSMUSG00000056486	ENSMUST00000180045	-15939	Chn1
2:73793432:73794633	9.47855	-0.274094	0.717526	0.562072	0.741487	15	3	9	6	6	6	8	10	2	73793432	73794633	1202	*	1000	Distal Intergenic	12	73809162	73809425	264	1	ENSMUSG00000081062	ENSMUST00000118445	-14529	Gm13640
2:73802830:73804066	12.1607	0.337895	0.635646	0.465613	0.665326	10	11	0	20	11	10	16	9	2	73802830	73804066	1237	*	1000	Distal Intergenic	12	73809162	73809425	264	1	ENSMUSG00000081062	ENSMUST00000118445	-5096	Gm13640
2:73891725:73893374	71.0045	0.620418	0.693727	0.197563	0.397125	50	50	9	12	4	3	0	1	2	73891725	73893374	1650	*	1000	Promoter (<=1kb)	12	73816509	73892536	76028	2	ENSMUSG00000027104	ENSMUST00000112010	0	Atf2
2:73957336:73958536	21.7939	-0.739576	0.560733	0.0953663	0.249231	12	13	22	12	18	19	39	29	2	73957336	73958536	1201	*	1000	Distal Intergenic	12	73959669	73960669	1001	2	ENSMUSG00000083072	ENSMUST00000119237	2133	Gm13668
2:73964060:73965080	13.0941	-1.56249	0.751796	0.0029399	0.0209434	5	3	18	4	10	9	17	19	2	73964060	73965080	1021	*	1000	Distal Intergenic	12	73959669	73960669	1001	2	ENSMUSG00000083072	ENSMUST00000119237	-3391	Gm13668
2:73991657:73993110	20.7643	0.951032	0.628841	0.0455416	0.150935	10	14	13	38	18	20	25	28	2	73991657	73993110	1454	*	1000	Distal Intergenic	12	73959669	73960669	1001	2	ENSMUSG00000083072	ENSMUST00000119237	-30988	Gm13668
2:73997190:73998320	22.2234	1.32172	0.707165	0.00930868	0.0485677	17	9	44	57	19	16	29	14	2	73997190	73998320	1131	*	1000	Distal Intergenic	12	73959669	73960669	1001	2	ENSMUSG00000083072	ENSMUST00000119237	-36521	Gm13668
2:73999735:74000952	23.5431	0.781034	0.592757	0.0881558	0.236867	35	28	0	54	22	19	27	39	2	73999735	74000952	1218	*	1000	Distal Intergenic	12	73959669	73960669	1001	2	ENSMUSG00000083072	ENSMUST00000119237	-39066	Gm13668
2:74005247:74006248	13.4115	0.408482	0.647583	0.382025	0.593401	5	3	18	22	14	14	16	19	2	74005247	74006248	1002	*	1000	Distal Intergenic	12	73959669	73960669	1001	2	ENSMUSG00000083072	ENSMUST00000119237	-44578	Gm13668
2:74023251:74025304	30.6905	0.300006	0.575363	0.498193	0.692298	10	28	18	63	25	22	49	35	2	74023251	74025304	2054	*	1000	Distal Intergenic	12	73959669	73960669	1001	2	ENSMUSG00000083072	ENSMUST00000119237	-62582	Gm13668
2:74052943:74055203	35.751	0.764748	0.643924	0.107467	0.268442	42	25	18	48	20	19	43	31	2	74052943	74055203	2261	*	1000	Distal Intergenic	12	74100924	74102342	1419	2	ENSMUSG00000085387	ENSMUST00000151443	47139	A630050E04Rik
2:74061402:74062533	19.9566	0.0744891	0.562406	0.86451	0.93003	5	13	35	28	18	19	13	30	2	74061402	74062533	1132	*	1000	Distal Intergenic	12	74100924	74102342	1419	2	ENSMUSG00000085387	ENSMUST00000151443	39809	A630050E04Rik
2:74063652:74065939	42.6949	0.600374	0.469521	0.125872	0.29766	27	46	74	57	36	37	47	42	2	74063652	74065939	2288	*	1000	Distal Intergenic	12	74100924	74102342	1419	2	ENSMUSG00000085387	ENSMUST00000151443	36403	A630050E04Rik
2:74067744:74069264	20.7803	0.84127	0.619449	0.0731163	0.208531	12	35	13	26	21	18	25	24	2	74067744	74069264	1521	*	1000	Distal Intergenic	12	74100924	74102342	1419	2	ENSMUSG00000085387	ENSMUST00000151443	33078	A630050E04Rik
2:74069896:74072592	44.5785	-0.0104568	0.432272	0.977261	0.988802	40	31	13	52	39	35	74	55	2	74069896	74072592	2697	*	1000	Distal Intergenic	12	74100924	74102342	1419	2	ENSMUSG00000085387	ENSMUST00000151443	29750	A630050E04Rik
2:74072793:74074705	25.0233	0.126794	0.513146	0.759294	0.870676	20	22	22	32	19	20	27	38	2	74072793	74074705	1913	*	1000	Distal Intergenic	12	74100924	74102342	1419	2	ENSMUSG00000085387	ENSMUST00000151443	27637	A630050E04Rik
2:74126715:74127822	11.0014	-0.713787	0.638681	0.130627	0.30452	10	9	0	12	9	9	18	10	2	74126715	74127822	1108	*	1000	Promoter (2-3kb)	12	74130181	74130730	550	1	ENSMUSG00000099502	ENSMUST00000190918	-2359	Gm28640
2:74128643:74130819	53.4503	1.54401	0.474036	0.000186236	0.00247505	107	91	127	95	27	26	38	55	2	74128643	74130819	2177	*	1000	Promoter (<=1kb)	12	74130181	74130730	550	1	ENSMUSG00000099502	ENSMUST00000190918	0	Gm28640
2:74135897:74137020	12.4906	-1.08566	0.650055	0.0255434	0.100787	5	8	4	8	9	10	19	17	2	74135897	74137020	1124	*	1000	Promoter (<=1kb)	12	74135757	74150834	15078	1	ENSMUSG00000084791	ENSMUST00000132332	140	Gm13667
2:74160526:74161667	13.5022	0.956805	0.669916	0.0498084	0.161054	17	13	18	24	14	12	26	8	2	74160526	74161667	1142	*	1000	Distal Intergenic	12	74135757	74150834	15078	1	ENSMUSG00000084791	ENSMUST00000132332	24769	Gm13667
2:74217318:74218448	18.7298	0.623141	0.674736	0.192753	0.391056	35	24	44	26	10	8	19	18	2	74217318	74218448	1131	*	1000	Distal Intergenic	12	74135757	74150834	15078	1	ENSMUSG00000084791	ENSMUST00000132332	81561	Gm13667
2:74257841:74259460	21.5478	1.58553	0.585183	0.000797086	0.00775321	22	42	9	48	19	17	18	19	2	74257841	74259460	1620	*	1000	Distal Intergenic	12	74298940	74307717	8778	2	ENSMUSG00000085405	ENSMUST00000153743	48257	4930441J16Rik
2:74578118:74579637	62.5947	0.481862	0.631856	0.299804	0.513579	65	96	39	2	4	3	5	3	2	74578118	74579637	1520	*	1000	Promoter (<=1kb)	12	74520291	74578948	58658	2	ENSMUSG00000009207	ENSMUST00000111993	0	Lnpk
2:74615964:74617150	11.5764	-0.157302	0.706959	0.738102	0.858052	5	6	0	10	9	10	22	20	2	74615964	74617150	1187	*	1000	Distal Intergenic	12	74624642	74624748	107	1	ENSMUSG00000065237	ENSMUST00000083303	-7492	Gm22975
2:74645012:74647010	129.824	1.02811	0.572987	0.0241629	0.0969234	324	226	193	174	20	24	48	30	2	74645012	74647010	1999	*	1000	Distal Intergenic	12	74655616	74659419	3804	2	ENSMUSG00000001815	ENSMUST00000173623	12409	Evx2
2:74647131:74651530	836.382	1.28613	0.351515	8.03537e-05	0.0012506	1917	1713	1455	789	126	138	165	196	2	74647131	74651530	4400	*	1000	Distal Intergenic	12	74655616	74659419	3804	2	ENSMUSG00000001815	ENSMUST00000173623	7889	Evx2
2:74651775:74653277	88.2846	1.16552	0.681147	0.0190584	0.0816171	134	124	79	87	15	12	22	33	2	74651775	74653277	1503	*	1000	Distal Intergenic	12	74655616	74659419	3804	2	ENSMUSG00000001815	ENSMUST00000173623	6142	Evx2
2:74653734:74665784	3851.67	1.09118	0.360946	0.000977709	0.00909474	7482	7230	4719	2464	463	536	654	671	2	74653734	74665784	12051	*	1000	Promoter (<=1kb)	12	74652991	74659557	6567	2	ENSMUSG00000001815	ENSMUST00000001867	0	Evx2
2:74665856:74670434	671.508	0.469968	0.4186	0.189221	0.386378	1648	1553	1113	416	121	142	214	240	2	74665856	74670434	4579	*	1000	Promoter (<=1kb)	12	74668310	74671599	3290	1	ENSMUSG00000001819	ENSMUST00000001872	0	Hoxd13
2:74672621:74677673	785.795	0.366302	0.475041	0.35156	0.563812	1628	1668	1376	363	305	356	620	489	2	74672621	74677673	5053	*	1000	Promoter (<=1kb)	12	74675013	74677705	2693	1	ENSMUSG00000001823	ENSMUST00000001878	0	Hoxd12
2:74677929:74686116	1569.6	0.544737	0.427902	0.135633	0.311908	3689	3425	2445	900	255	303	482	454	2	74677929	74686116	8188	*	1000	Promoter (<=1kb)	12	74679557	74687016	7460	1	ENSMUSG00000042499	ENSMUST00000048086	0	Hoxd11
2:74686280:74701611	5498.81	0.613957	0.362449	0.0555134	0.173189	9501	8935	6769	2758	782	889	1125	1173	2	74686280	74701611	15332	*	1000	Promoter (<=1kb)	12	74697727	74700208	2482	1	ENSMUSG00000043342	ENSMUST00000059272	0	Hoxd9
2:74702895:74707201	833.358	0.864976	0.42631	0.0197567	0.0838137	2046	1751	1485	490	145	158	253	237	2	74702895	74707201	4307	*	1000	Promoter (<=1kb)	12	74704615	74706812	2198	1	ENSMUSG00000027102	ENSMUST00000151380	0	Hoxd8
2:74707434:74712934	717.331	1.0005	0.316767	0.000709865	0.00709461	1663	1641	1271	508	160	172	197	226	2	74707434	74712934	5501	*	1000	Promoter (<=1kb)	12	74703248	74712054	8807	2	ENSMUSG00000052371	ENSMUST00000132326	0	Hoxd3os1
2:74713167:74719360	449.924	0.0773936	0.388255	0.818421	0.905749	889	833	609	272	171	178	300	269	2	74713167	74719360	6194	*	1000	Promoter (<=1kb)	12	74710193	74715996	5804	2	ENSMUSG00000052371	ENSMUST00000145799	0	Hoxd3os1
2:74720558:74729776	2250.96	0.422598	0.41271	0.232061	0.439793	4488	4427	3610	987	656	809	1015	1038	2	74720558	74729776	9219	*	1000	Promoter (<=1kb)	12	74726070	74726137	68	1	ENSMUSG00000065500	ENSMUST00000083566	0	Mir10b
2:74729878:74755118	4639.2	0.701593	0.41282	0.0500082	0.161449	10586	10152	8014	2591	1112	1308	1879	1702	2	74729878	74755118	25241	*	1000	Promoter (<=1kb)	12	74748422	74750506	2085	2	ENSMUSG00000075277	ENSMUST00000100000	0	Haglr
2:74757863:74758894	18.5771	0.379404	0.66032	0.41892	0.626839	40	24	9	26	10	9	23	26	2	74757863	74758894	1032	*	1000	Distal Intergenic	12	74754455	74755097	643	1	ENSMUSG00000086559	ENSMUST00000128562	3408	Gm14426
2:74759322:74764565	235.198	1.57637	0.602286	0.0010248	0.00942909	714	673	517	270	55	58	143	109	2	74759322	74764565	5244	*	1000	Promoter (<=1kb)	12	74762980	74765142	2163	1	ENSMUSG00000042448	ENSMUST00000047793	0	Hoxd1
2:74771266:74772297	9.8728	-0.265095	0.709606	0.574717	0.750959	5	2	0	10	10	12	22	19	2	74771266	74772297	1032	*	1000	Distal Intergenic	12	74762980	74765142	2163	1	ENSMUSG00000042448	ENSMUST00000047793	8286	Hoxd1
2:74811760:74815103	50.0006	-0.624122	0.521537	0.139153	0.317413	25	14	35	50	59	53	78	84	2	74811760	74815103	3344	*	1000	Distal Intergenic	12	74825803	74878431	52629	1	ENSMUSG00000027099	ENSMUST00000028511	-10700	Mtx2
2:74917211:74918376	10.5236	-0.347002	0.716301	0.464742	0.664744	17	13	0	8	11	11	22	4	2	74917211	74918376	1166	*	1000	Distal Intergenic	12	74935415	74935514	100	2	ENSMUSG00000084574	ENSMUST00000122625	17138	n-R5s198
2:74962242:74963512	25.0174	-0.28935	0.422506	0.421489	0.629098	37	31	18	24	21	18	22	19	2	74962242	74963512	1271	*	1000	Distal Intergenic	12	74935415	74935514	100	2	ENSMUSG00000084574	ENSMUST00000122625	-26728	n-R5s198
2:75051556:75052654	20.2861	0.571232	0.549575	0.189165	0.386333	35	27	39	30	13	11	12	10	2	75051556	75052654	1099	*	1000	Distal Intergenic	12	75124871	75137798	12928	2	ENSMUSG00000087333	ENSMUST00000143898	85144	Gm13652
2:75059326:75060917	42.9118	1.42555	0.540277	0.00150228	0.0126172	82	97	83	65	23	24	32	21	2	75059326	75060917	1592	*	1000	Distal Intergenic	12	75124871	75137798	12928	2	ENSMUSG00000087333	ENSMUST00000143898	76881	Gm13652
2:75061663:75062920	26.0424	0.161442	0.48156	0.684038	0.823818	25	39	48	24	15	14	21	20	2	75061663	75062920	1258	*	1000	Distal Intergenic	12	75124871	75137798	12928	2	ENSMUSG00000087333	ENSMUST00000143898	74878	Gm13652
2:75093500:75094602	20.532	0.458686	0.67661	0.333316	0.54633	50	30	44	52	7	5	25	11	2	75093500	75094602	1103	*	1000	Distal Intergenic	12	75124871	75137798	12928	2	ENSMUSG00000087333	ENSMUST00000143898	43196	Gm13652
2:75136352:75138366	192.637	1.61531	0.451318	5.16486e-05	0.000874809	592	534	504	194	47	53	88	52	2	75136352	75138366	2015	*	1000	Promoter (<=1kb)	12	75124871	75137798	12928	2	ENSMUSG00000087333	ENSMUST00000143898	0	Gm13652
2:75140290:75141855	41.9364	0.299699	0.47661	0.446785	0.650263	65	91	53	28	20	17	30	22	2	75140290	75141855	1566	*	1000	Distal Intergenic	12	75138880	75312874	173995	1	ENSMUSG00000100303	ENSMUST00000230991	1410	2600014E21Rik
2:75157900:75159548	27.1935	0.928984	0.613551	0.0479447	0.156684	40	17	44	44	23	19	25	25	2	75157900	75159548	1649	*	1000	Distal Intergenic	12	75147118	75177658	30541	2	ENSMUSG00000086044	ENSMUST00000139823	18110	A330043C09Rik
2:75201444:75202472	8.59212	-0.590732	0.842912	0.204377	0.40557	10	2	9	0	9	6	29	4	2	75201444	75202472	1029	*	1000	Distal Intergenic	12	75192277	75192759	483	1	ENSMUSG00000075276	ENSMUST00000122260	9167	Gm13653
2:75313096:75314207	39.7834	1.20341	0.492928	0.00415145	0.02697	65	72	70	77	23	18	14	22	2	75313096	75314207	1112	*	1000	Downstream (<=300bp)	12	75304574	75312851	8278	1	ENSMUSG00000100303	ENSMUST00000229575	8522	2600014E21Rik
2:75320815:75321840	14.5724	-0.262889	0.67151	0.575165	0.75126	5	6	9	12	15	13	16	29	2	75320815	75321840	1026	*	1000	Distal Intergenic	12	75304574	75312851	8278	1	ENSMUSG00000100303	ENSMUST00000229575	16241	2600014E21Rik
2:75350723:75352171	21.5403	-0.30487	0.483857	0.443848	0.647846	25	16	9	18	18	15	14	10	2	75350723	75352171	1449	*	1000	Promoter (2-3kb)	12	75348111	75348705	595	2	ENSMUSG00000102473	ENSMUST00000193407	-2018	Gm37243
2:75382966:75384042	10.3733	-0.335125	0.728997	0.479802	0.677102	0	6	0	6	9	8	21	12	2	75382966	75384042	1077	*	1000	Distal Intergenic	12	75348111	75348705	595	2	ENSMUSG00000102473	ENSMUST00000193407	-34261	Gm37243
2:75406602:75407788	9.89555	-0.952961	0.849859	0.0538431	0.169542	0	3	9	0	11	10	9	19	2	75406602	75407788	1187	*	1000	Distal Intergenic	12	75436057	75444179	8123	1	ENSMUSG00000087504	ENSMUST00000135329	-28269	Gm13658
2:75438634:75440223	16.6413	-0.60942	0.573841	0.172346	0.364071	10	5	9	14	20	20	31	14	2	75438634	75440223	1590	*	1000	Distal Intergenic	12	75436057	75444179	8123	1	ENSMUSG00000087504	ENSMUST00000135329	2577	Gm13658
2:75446927:75448597	23.1718	-0.501273	0.509569	0.225797	0.43239	20	13	13	16	25	21	32	25	2	75446927	75448597	1671	*	1000	Distal Intergenic	12	75436057	75444179	8123	1	ENSMUSG00000087504	ENSMUST00000135329	10870	Gm13658
2:75460363:75461474	12.5461	0.147524	0.673317	0.752454	0.866936	5	6	26	10	11	10	19	22	2	75460363	75461474	1112	*	1000	Distal Intergenic	12	75458966	75464788	5823	2	ENSMUSG00000086576	ENSMUST00000142828	3314	Gm13660
2:75461731:75463112	19.8639	0.690303	0.596828	0.131328	0.305531	5	9	22	34	24	24	30	22	2	75461731	75463112	1382	*	1000	Distal Intergenic	12	75458966	75464788	5823	2	ENSMUSG00000086576	ENSMUST00000142828	1676	Gm13660
2:75466838:75467913	26.1728	-0.437261	0.546814	0.311369	0.525021	30	3	48	16	21	21	34	28	2	75466838	75467913	1076	*	1000	Promoter (2-3kb)	12	75458966	75464788	5823	2	ENSMUSG00000086576	ENSMUST00000142828	-2050	Gm13660
2:75468458:75469863	18.0445	0.379062	0.603001	0.403751	0.612949	10	22	18	14	20	22	16	24	2	75468458	75469863	1406	*	1000	Distal Intergenic	12	75458966	75464788	5823	2	ENSMUSG00000086576	ENSMUST00000142828	-3670	Gm13660
2:75469992:75471108	24.3556	-0.347384	0.432031	0.34292	0.555736	25	22	13	14	23	26	34	25	2	75469992	75471108	1117	*	1000	Distal Intergenic	12	75458966	75464788	5823	2	ENSMUSG00000086576	ENSMUST00000142828	-5204	Gm13660
2:75481004:75482032	11.8217	0.0752437	0.685614	0.872398	0.934206	25	3	0	10	10	11	17	7	2	75481004	75482032	1029	*	1000	Distal Intergenic	12	75458966	75464788	5823	2	ENSMUSG00000086576	ENSMUST00000142828	-16216	Gm13660
2:75512180:75513331	25.2451	-0.54553	0.452286	0.15197	0.336067	20	22	9	16	26	23	27	19	2	75512180	75513331	1152	*	1000	Distal Intergenic	12	75458966	75464788	5823	2	ENSMUSG00000086576	ENSMUST00000142828	-47392	Gm13660
2:75513561:75514772	19.7715	0.101778	0.468548	0.793695	0.891225	15	25	18	16	22	24	19	28	2	75513561	75514772	1212	*	1000	Distal Intergenic	12	75458966	75464788	5823	2	ENSMUSG00000086576	ENSMUST00000142828	-48773	Gm13660
2:75516765:75518026	30.3793	0.179071	0.430458	0.624099	0.785482	42	50	18	24	30	27	30	28	2	75516765	75518026	1262	*	1000	Distal Intergenic	12	75458966	75464788	5823	2	ENSMUSG00000086576	ENSMUST00000142828	-51977	Gm13660
2:75518182:75521698	115.344	1.20549	0.280264	6.62246e-06	0.000158995	157	168	131	192	94	89	78	107	2	75518182	75521698	3517	*	1000	Distal Intergenic	12	75458966	75464788	5823	2	ENSMUSG00000086576	ENSMUST00000142828	-53394	Gm13660
2:75522215:75524002	30.2318	-0.0240251	0.573033	0.956525	0.978653	27	16	35	14	29	29	42	27	2	75522215	75524002	1788	*	1000	Distal Intergenic	12	75458966	75464788	5823	2	ENSMUSG00000086576	ENSMUST00000142828	-57427	Gm13660
2:75526470:75527573	16.3451	-1.24491	0.581769	0.00743646	0.0412811	5	6	18	8	18	15	19	16	2	75526470	75527573	1104	*	1000	Distal Intergenic	12	75458966	75464788	5823	2	ENSMUSG00000086576	ENSMUST00000142828	-61682	Gm13660
2:75533421:75535306	40.8318	-0.873588	0.443586	0.0223425	0.0917315	20	16	44	30	42	41	42	52	2	75533421	75535306	1886	*	1000	Distal Intergenic	12	75458966	75464788	5823	2	ENSMUSG00000086576	ENSMUST00000142828	-68633	Gm13660
2:75535669:75537180	34.8416	0.129665	0.388868	0.700733	0.834411	25	31	35	36	36	36	31	33	2	75535669	75537180	1512	*	1000	Distal Intergenic	12	75458966	75464788	5823	2	ENSMUSG00000086576	ENSMUST00000142828	-70881	Gm13660
2:75537424:75538909	31.756	0.414456	0.495841	0.306709	0.520323	50	27	18	26	28	29	49	35	2	75537424	75538909	1486	*	1000	Distal Intergenic	12	75458966	75464788	5823	2	ENSMUSG00000086576	ENSMUST00000142828	-72636	Gm13660
2:75540890:75542102	45.7866	-1.09735	0.584147	0.017678	0.0775084	22	14	9	22	36	38	71	46	2	75540890	75542102	1213	*	1000	Distal Intergenic	12	75458966	75464788	5823	2	ENSMUSG00000086576	ENSMUST00000142828	-76102	Gm13660
2:75542219:75544129	49.2963	-0.00295683	0.429906	0.993543	0.996561	5	42	61	52	53	51	61	66	2	75542219	75544129	1911	*	1000	Distal Intergenic	12	75458966	75464788	5823	2	ENSMUSG00000086576	ENSMUST00000142828	-77431	Gm13660
2:75547084:75548253	12.3013	0.0872072	0.644656	0.850414	0.922275	0	6	0	14	15	12	23	17	2	75547084	75548253	1170	*	1000	Distal Intergenic	12	75458966	75464788	5823	2	ENSMUSG00000086576	ENSMUST00000142828	-82296	Gm13660
2:75548776:75549905	20.4247	-2.10362	0.735863	8.7037e-05	0.0013364	0	3	18	4	22	22	12	25	2	75548776	75549905	1130	*	1000	Distal Intergenic	12	75632638	75633382	745	2	ENSMUSG00000082152	ENSMUST00000119695	83477	Gm13655
2:75550731:75552009	23.4198	-1.78614	0.581296	0.00015931	0.00218256	5	3	9	6	25	28	35	25	2	75550731	75552009	1279	*	1000	Distal Intergenic	12	75632638	75633382	745	2	ENSMUSG00000082152	ENSMUST00000119695	81373	Gm13655
2:75553871:75554976	14.6731	-0.516717	0.701173	0.280682	0.493572	0	9	9	2	17	13	10	24	2	75553871	75554976	1106	*	1000	Distal Intergenic	12	75632638	75633382	745	2	ENSMUSG00000082152	ENSMUST00000119695	78406	Gm13655
2:75555526:75557864	49.4941	-0.0235331	0.446462	0.950074	0.975144	20	9	39	40	68	72	71	49	2	75555526	75557864	2339	*	1000	Distal Intergenic	12	75632638	75633382	745	2	ENSMUSG00000082152	ENSMUST00000119695	75518	Gm13655
2:75560830:75562572	54.1371	-0.033532	0.461197	0.930569	0.965691	65	19	35	36	68	70	64	45	2	75560830	75562572	1743	*	1000	Distal Intergenic	12	75632638	75633382	745	2	ENSMUSG00000082152	ENSMUST00000119695	70810	Gm13655
2:75563101:75564245	44.0031	-1.34441	0.413071	0.000298867	0.00361331	25	8	13	20	48	49	42	39	2	75563101	75564245	1145	*	1000	Distal Intergenic	12	75632638	75633382	745	2	ENSMUSG00000082152	ENSMUST00000119695	69137	Gm13655
2:75567278:75569525	36.2567	-0.936688	0.501724	0.0251778	0.0997066	25	24	0	14	45	45	31	45	2	75567278	75569525	2248	*	1000	Distal Intergenic	12	75632638	75633382	745	2	ENSMUSG00000082152	ENSMUST00000119695	63857	Gm13655
2:75569789:75571541	27.7541	-0.454392	0.555478	0.297442	0.511084	20	13	22	16	34	37	23	38	2	75569789	75571541	1753	*	1000	Distal Intergenic	12	75632638	75633382	745	2	ENSMUSG00000082152	ENSMUST00000119695	61841	Gm13655
2:75575837:75576992	14.9772	0.375486	0.60409	0.40853	0.617187	15	9	9	16	16	14	19	16	2	75575837	75576992	1156	*	1000	Distal Intergenic	12	75632638	75633382	745	2	ENSMUSG00000082152	ENSMUST00000119695	56390	Gm13655
2:75579102:75580613	29.9692	-1.77412	0.514055	5.07818e-05	0.000862045	10	9	0	12	32	35	19	33	2	75579102	75580613	1512	*	1000	Distal Intergenic	12	75632638	75633382	745	2	ENSMUSG00000082152	ENSMUST00000119695	52769	Gm13655
2:75589367:75590763	91.3328	0.990923	0.327515	0.00110481	0.00999012	184	145	118	95	31	35	23	44	2	75589367	75590763	1397	*	1000	Distal Intergenic	12	75632638	75633382	745	2	ENSMUSG00000082152	ENSMUST00000119695	42619	Gm13655
2:75591980:75594783	87.2095	-0.688521	0.427375	0.0608923	0.184169	55	71	79	61	50	47	74	58	2	75591980	75594783	2804	*	1000	Distal Intergenic	12	75632638	75633382	745	2	ENSMUSG00000082152	ENSMUST00000119695	38599	Gm13655
2:75658954:75659971	20.4668	0.753562	0.865841	0.110347	0.273526	10	14	0	8	1	0	0	0	2	75658954	75659971	1018	*	1000	Promoter (<=1kb)	12	75659261	75665839	6579	1	ENSMUSG00000059005	ENSMUST00000111964	0	Hnrnpa3
2:75703338:75705384	70.5234	1.26988	0.685134	0.0113151	0.056093	45	41	22	14	3	2	0	3	2	75703338	75705384	2047	*	1000	Promoter (<=1kb)	12	75675513	75704641	29129	2	ENSMUSG00000015839	ENSMUST00000102672	0	Nfe2l2
2:75941011:75942012	14.1178	1.60717	0.904525	0.00292935	0.0208879	10	20	31	46	2	1	3	1	2	75941011	75942012	1002	*	1000	Promoter (2-3kb)	12	75935849	75938585	2737	2	ENSMUSG00000075273	ENSMUST00000099996	-2426	Ttc30b
2:75993389:75996475	57.7639	0.0805748	0.330063	0.784241	0.885769	60	75	44	71	59	57	62	50	2	75993389	75996475	3087	*	1000	Distal Intergenic	12	75989141	76006043	16903	2	ENSMUSG00000075270	ENSMUST00000124825	9568	Pde11a
2:75997508:75998581	15.7653	-0.763759	0.560482	0.0853206	0.231555	5	6	4	12	17	16	26	17	2	75997508	75998581	1074	*	1000	Distal Intergenic	12	75989141	76006043	16903	2	ENSMUSG00000075270	ENSMUST00000124825	7462	Pde11a
2:75999616:76003362	81.7739	-0.978208	0.328271	0.00129555	0.0112879	35	46	44	44	84	93	86	115	2	75999616	76003362	3747	*	1000	Distal Intergenic	12	75989141	76006043	16903	2	ENSMUSG00000075270	ENSMUST00000124825	2681	Pde11a
2:76003463:76007254	102.199	-0.177271	0.329781	0.545943	0.729565	87	55	140	83	93	95	126	137	2	76003463	76007254	3792	*	1000	Promoter (<=1kb)	12	75989141	76006043	16903	2	ENSMUSG00000075270	ENSMUST00000124825	0	Pde11a
2:76008210:76013087	108.281	-0.700596	0.294579	0.00977062	0.0504028	50	79	96	73	112	118	132	136	2	76008210	76013087	4878	*	1000	Promoter (2-3kb)	12	75989141	76006043	16903	2	ENSMUSG00000075270	ENSMUST00000124825	-2167	Pde11a
2:76013355:76016551	67.3309	-0.186208	0.354137	0.55056	0.733074	50	35	61	48	72	77	110	84	2	76013355	76016551	3197	*	1000	Distal Intergenic	12	75989141	76006043	16903	2	ENSMUSG00000075270	ENSMUST00000124825	-7312	Pde11a
2:76016816:76018223	22.6983	0.422793	0.588578	0.346845	0.559221	20	14	18	22	26	27	39	24	2	76016816	76018223	1408	*	1000	Distal Intergenic	12	75989141	76006043	16903	2	ENSMUSG00000075270	ENSMUST00000124825	-10773	Pde11a
2:76020324:76024550	47.7265	-0.934584	0.536086	0.0322197	0.118499	45	16	22	28	55	57	73	75	2	76020324	76024550	4227	*	1000	Distal Intergenic	12	75989141	76006043	16903	2	ENSMUSG00000075270	ENSMUST00000124825	-14281	Pde11a
2:76024672:76025785	21.8622	-0.937543	0.584054	0.0408417	0.139878	15	16	13	8	19	19	36	32	2	76024672	76025785	1114	*	1000	Distal Intergenic	12	75989141	76006043	16903	2	ENSMUSG00000075270	ENSMUST00000124825	-18629	Pde11a
2:76027803:76034509	295.5	0.717929	0.253063	0.00254589	0.0188085	421	325	416	333	235	250	308	265	2	76027803	76034509	6707	*	1000	Distal Intergenic	12	75989141	76006043	16903	2	ENSMUSG00000075270	ENSMUST00000124825	-21760	Pde11a
2:76034814:76035850	18.6657	0.681486	0.609352	0.140109	0.318733	20	22	0	28	19	18	32	17	2	76034814	76035850	1037	*	1000	Distal Intergenic	12	75989141	76006043	16903	2	ENSMUSG00000075270	ENSMUST00000124825	-28771	Pde11a
2:76038977:76040151	29.6432	-0.348303	0.583655	0.435479	0.640764	22	44	13	14	25	26	49	31	2	76038977	76040151	1175	*	1000	Distal Intergenic	12	75989141	76006043	16903	2	ENSMUSG00000075270	ENSMUST00000124825	-32934	Pde11a
2:76045092:76046842	21.6943	0.220134	0.60126	0.625961	0.786742	37	20	18	16	21	20	23	37	2	76045092	76046842	1751	*	1000	Distal Intergenic	12	75989141	76006043	16903	2	ENSMUSG00000075270	ENSMUST00000124825	-39049	Pde11a
2:76049702:76050811	28.3101	-0.932977	0.432414	0.0132931	0.0630537	25	19	9	20	30	27	35	27	2	76049702	76050811	1110	*	1000	Distal Intergenic	12	75989141	76006043	16903	2	ENSMUSG00000075270	ENSMUST00000124825	-43659	Pde11a
2:76051353:76054231	49.1175	0.316762	0.430854	0.386099	0.59719	30	66	44	42	50	45	62	43	2	76051353	76054231	2879	*	1000	Distal Intergenic	12	75989141	76006043	16903	2	ENSMUSG00000075270	ENSMUST00000124825	-45310	Pde11a
2:76054517:76056052	25.2243	-0.973181	0.572797	0.0322697	0.118625	12	6	31	16	21	21	43	24	2	76054517	76056052	1536	*	1000	Distal Intergenic	12	75989141	76006043	16903	2	ENSMUSG00000075270	ENSMUST00000124825	-48474	Pde11a
2:76056320:76058442	31.7413	-0.954843	0.477515	0.0184313	0.0796817	10	16	22	18	30	32	53	34	2	76056320	76058442	2123	*	1000	Distal Intergenic	12	75989141	76006043	16903	2	ENSMUSG00000075270	ENSMUST00000124825	-50277	Pde11a
2:76071222:76072417	29.7389	0.213446	0.464927	0.581211	0.755516	40	46	18	32	28	27	22	22	2	76071222	76072417	1196	*	1000	Distal Intergenic	12	75989141	76006043	16903	2	ENSMUSG00000075270	ENSMUST00000124825	-65179	Pde11a
2:76072898:76074445	68.6391	1.10425	0.3933	0.00184387	0.0147072	114	68	162	123	49	43	58	37	2	76072898	76074445	1548	*	1000	Distal Intergenic	12	75989141	76006043	16903	2	ENSMUSG00000075270	ENSMUST00000124825	-66855	Pde11a
2:76074636:76075708	18.8278	0.301731	0.603699	0.505597	0.698028	40	25	0	20	22	20	18	23	2	76074636	76075708	1073	*	1000	Distal Intergenic	12	75989141	76006043	16903	2	ENSMUSG00000075270	ENSMUST00000124825	-68593	Pde11a
2:76075826:76077021	18.9532	-1.158	0.561705	0.0107804	0.05412	5	5	9	16	21	17	21	19	2	76075826	76077021	1196	*	1000	Distal Intergenic	12	75989141	76006043	16903	2	ENSMUSG00000075270	ENSMUST00000124825	-69783	Pde11a
2:76080001:76082642	52.6912	-0.570889	0.396864	0.0973532	0.252645	17	24	22	38	55	57	77	54	2	76080001	76082642	2642	*	1000	Distal Intergenic	12	75989141	76006043	16903	2	ENSMUSG00000075270	ENSMUST00000124825	-73958	Pde11a
2:76082777:76084665	44.7666	0.443378	0.550447	0.30661	0.520243	30	31	39	46	48	49	65	22	2	76082777	76084665	1889	*	1000	Distal Intergenic	12	75989141	76006043	16903	2	ENSMUSG00000075270	ENSMUST00000124825	-76734	Pde11a
2:76084861:76086152	20.6401	0.0690447	0.633358	0.880638	0.939064	32	13	13	6	32	26	27	29	2	76084861	76086152	1292	*	1000	Distal Intergenic	12	75989141	76006043	16903	2	ENSMUSG00000075270	ENSMUST00000124825	-78818	Pde11a
2:76087546:76089118	24.7777	-0.521717	0.477138	0.187338	0.383734	27	11	0	18	29	27	29	24	2	76087546	76089118	1573	*	1000	Distal Intergenic	12	75989141	76006043	16903	2	ENSMUSG00000075270	ENSMUST00000124825	-81503	Pde11a
2:76089259:76091458	40.3398	-0.188937	0.402126	0.585446	0.75831	50	33	26	28	34	32	53	48	2	76089259	76091458	2200	*	1000	Distal Intergenic	12	75989141	76006043	16903	2	ENSMUSG00000075270	ENSMUST00000124825	-83216	Pde11a
2:76095997:76099076	47.0518	0.427613	0.43237	0.243716	0.453373	40	41	70	44	55	52	35	43	2	76095997	76099076	3080	*	1000	Distal Intergenic	12	75989141	76006043	16903	2	ENSMUSG00000075270	ENSMUST00000124825	-89954	Pde11a
2:76099283:76101225	19.2678	-0.247041	0.606802	0.586073	0.758712	20	14	0	12	27	23	35	35	2	76099283	76101225	1943	*	1000	Distal Intergenic	12	75989141	76006043	16903	2	ENSMUSG00000075270	ENSMUST00000124825	-93240	Pde11a
2:76104134:76105778	22.6612	0.346385	0.710607	0.465371	0.665145	30	3	18	36	20	17	36	34	2	76104134	76105778	1645	*	1000	Distal Intergenic	12	75989141	76006043	16903	2	ENSMUSG00000075270	ENSMUST00000124825	-98091	Pde11a
2:76106098:76108270	28.1844	0.824392	0.662832	0.0871252	0.234996	5	16	9	52	31	33	34	18	2	76106098	76108270	2173	*	1000	Distal Intergenic	12	75989141	76006043	16903	2	ENSMUSG00000075270	ENSMUST00000124825	-100055	Pde11a
2:76108900:76110442	66.6243	0.682957	0.333272	0.0230878	0.0938722	60	39	96	83	65	67	74	67	2	76108900	76110442	1543	*	1000	Distal Intergenic	12	75989141	76006043	16903	2	ENSMUSG00000075270	ENSMUST00000124825	-102857	Pde11a
2:76111663:76114119	55.165	0.158669	0.430653	0.664284	0.811936	57	39	57	75	53	42	84	43	2	76111663	76114119	2457	*	1000	Distal Intergenic	12	76027665	76215394	187730	2	ENSMUSG00000075270	ENSMUST00000144892	101275	Pde11a
2:76131176:76132526	13.4179	-1.02147	0.699941	0.0396798	0.136881	0	6	0	6	16	15	19	22	2	76131176	76132526	1351	*	1000	Distal Intergenic	12	76027665	76215394	187730	2	ENSMUSG00000075270	ENSMUST00000144892	82868	Pde11a
2:76133890:76134891	9.61757	-1.29685	0.739631	0.0115732	0.05706	0	3	0	4	11	10	9	16	2	76133890	76134891	1002	*	1000	Distal Intergenic	12	76027665	76215394	187730	2	ENSMUSG00000075270	ENSMUST00000144892	80503	Pde11a
2:76140482:76141738	15.8135	1.41846	0.670454	0.00467389	0.0294181	10	6	18	38	15	16	32	23	2	76140482	76141738	1257	*	1000	Distal Intergenic	12	76027665	76215394	187730	2	ENSMUSG00000075270	ENSMUST00000144892	73656	Pde11a
2:76146439:76147926	22.6733	0.76136	0.587877	0.0947068	0.247975	22	22	22	24	20	19	27	16	2	76146439	76147926	1488	*	1000	Distal Intergenic	12	76027665	76215394	187730	2	ENSMUSG00000075270	ENSMUST00000144892	67468	Pde11a
2:76151678:76152757	14.7146	-0.300809	0.665874	0.521137	0.710979	25	3	0	6	13	15	16	20	2	76151678	76152757	1080	*	1000	Distal Intergenic	12	76027665	76215394	187730	2	ENSMUSG00000075270	ENSMUST00000144892	62637	Pde11a
2:76153411:76154578	14.941	-0.63453	0.579331	0.157914	0.344446	7	3	4	8	18	16	16	13	2	76153411	76154578	1168	*	1000	Distal Intergenic	12	76027665	76215394	187730	2	ENSMUSG00000075270	ENSMUST00000144892	60816	Pde11a
2:76154906:76156044	15.3627	0.0533892	0.627192	0.907248	0.953696	12	2	9	20	17	19	34	13	2	76154906	76156044	1139	*	1000	Distal Intergenic	12	76027665	76215394	187730	2	ENSMUSG00000075270	ENSMUST00000144892	59350	Pde11a
2:76156982:76159963	29.527	-0.10872	0.535567	0.797997	0.894139	17	6	13	32	33	30	56	28	2	76156982	76159963	2982	*	1000	Distal Intergenic	12	76027665	76215394	187730	2	ENSMUSG00000075270	ENSMUST00000144892	55431	Pde11a
2:76162519:76165700	38.0543	0.391916	0.500988	0.336973	0.549457	10	20	26	44	32	32	34	43	2	76162519	76165700	3182	*	1000	Distal Intergenic	12	76027665	76215394	187730	2	ENSMUSG00000075270	ENSMUST00000144892	49694	Pde11a
2:76202868:76204219	11.5574	-0.862739	0.641139	0.0705186	0.203563	0	9	4	4	13	12	17	16	2	76202868	76204219	1352	*	1000	Distal Intergenic	12	76027665	76215394	187730	2	ENSMUSG00000075270	ENSMUST00000144892	11175	Pde11a
2:76238388:76240122	17.3037	0.477917	0.696558	0.31668	0.530347	20	6	0	36	24	18	29	23	2	76238388	76240122	1735	*	1000	Distal Intergenic	12	76027665	76215394	187730	2	ENSMUSG00000075270	ENSMUST00000144892	-22994	Pde11a
2:76318470:76320172	19.7606	-0.0640736	0.482535	0.871872	0.933924	25	6	9	28	23	21	25	17	2	76318470	76320172	1703	*	1000	Promoter (<=1kb)	12	76318482	76318595	114	1	ENSMUSG00000105164	ENSMUST00000196553	0	Gm44337
2:76322488:76323837	16.1346	-0.837833	0.573644	0.0634953	0.189526	5	16	22	4	14	16	17	19	2	76322488	76323837	1350	*	1000	Distal Intergenic	12	76318482	76318595	114	1	ENSMUSG00000105164	ENSMUST00000196553	4006	Gm44337
2:76335550:76340483	179.713	0.788318	0.365332	0.0159375	0.0718216	381	303	372	192	99	103	160	80	2	76335550	76340483	4934	*	1000	Promoter (<=1kb)	12	75989912	76338774	348863	2	ENSMUSG00000075270	ENSMUST00000099992	0	Pde11a
2:76344026:76345059	12.6937	0.365677	0.691582	0.440111	0.644798	12	3	9	16	12	9	13	4	2	76344026	76345059	1034	*	1000	Distal Intergenic	12	75989912	76338774	348863	2	ENSMUSG00000075270	ENSMUST00000099992	-5252	Pde11a
2:76404074:76405663	29.5606	1.04612	0.723709	0.0369874	0.130495	50	71	83	46	3	3	4	14	2	76404074	76405663	1590	*	1000	Promoter (<=1kb)	12	76406508	76407931	1424	1	ENSMUSG00000042359	ENSMUST00000133275	-845	Osbpl6
2:76405958:76407350	24.4298	1.55793	0.748757	0.00298357	0.0211803	45	20	4	30	3	2	0	6	2	76405958	76407350	1393	*	1000	Promoter (<=1kb)	12	76406508	76407931	1424	1	ENSMUSG00000042359	ENSMUST00000133275	0	Osbpl6
2:76647116:76648714	48.7482	0.549925	0.69557	0.251368	0.461781	20	25	0	12	3	2	3	6	2	76647116	76648714	1599	*	1000	Promoter (<=1kb)	12	76629898	76648015	18118	2	ENSMUSG00000002731	ENSMUST00000002808	0	Prkra
2:76855937:76857397	23.547	-0.129941	0.481791	0.743337	0.861186	10	13	0	36	23	29	40	22	2	76855937	76857397	1461	*	1000	Distal Intergenic	12	76844233	76847170	2938	2	ENSMUSG00000051747	ENSMUST00000126515	-8767	Ttn
2:76858260:76859667	16.6152	-0.248627	0.674407	0.596208	0.766023	10	0	18	16	19	18	26	28	2	76858260	76859667	1408	*	1000	Distal Intergenic	12	76814758	76868389	53632	2	ENSMUSG00000051747	ENSMUST00000149616	8722	Ttn
2:76908053:76909295	24.0359	1.4757	0.627042	0.00250294	0.0185754	40	35	61	46	13	14	16	9	2	76908053	76909295	1243	*	1000	Distal Intergenic	12	76814724	76889925	75202	2	ENSMUSG00000051747	ENSMUST00000148747	-18128	Ttn
2:76933151:76934341	8.58379	-0.082777	0.697606	0.860005	0.927205	5	0	0	14	11	11	14	8	2	76933151	76934341	1191	*	1000	Promoter (<=1kb)	12	76814216	76932240	118025	2	ENSMUSG00000051747	ENSMUST00000134720	-911	Ttn
2:76949507:76950553	13.921	-0.419311	0.817481	0.364144	0.575991	5	0	0	16	14	17	10	20	2	76949507	76950553	1047	*	1000	Distal Intergenic	12	76935924	76938524	2601	2	ENSMUSG00000051747	ENSMUST00000123448	-10983	Ttn
2:76951266:76952281	6.6085	-1.1039	0.993545	0.0180796	0.0787022	0	0	0	0	7	8	31	6	2	76951266	76952281	1016	*	1000	Distal Intergenic	12	76935924	76938524	2601	2	ENSMUSG00000051747	ENSMUST00000123448	-12742	Ttn
2:76974762:76975802	11.4893	-0.105677	0.655479	0.820078	0.906508	10	3	9	4	15	16	26	14	2	76974762	76975802	1041	*	1000	Distal Intergenic	12	76705031	76980182	275152	2	ENSMUSG00000051747	ENSMUST00000111846	4380	Ttn
2:76976928:76978079	10.7174	-0.958773	0.680966	0.0505999	0.162718	10	3	0	8	11	13	21	7	2	76976928	76978079	1152	*	1000	Distal Intergenic	12	76705031	76980182	275152	2	ENSMUSG00000051747	ENSMUST00000111846	2103	Ttn
2:76985278:76986883	13.3812	0.4578	0.703106	0.337475	0.549862	0	9	13	24	12	11	25	30	2	76985278	76986883	1606	*	1000	Promoter (2-3kb)	12	76973057	76982547	9491	2	ENSMUSG00000051747	ENSMUST00000147048	-2731	Ttn
2:76987150:76988447	14.5814	-0.0976443	0.660112	0.833809	0.913815	10	3	0	16	17	18	40	20	2	76987150	76988447	1298	*	1000	Distal Intergenic	12	76973057	76982547	9491	2	ENSMUSG00000051747	ENSMUST00000147048	-4603	Ttn
2:77388117:77389748	21.5146	-2.9368	0.920851	1.39285e-06	4.18993e-05	5	3	0	0	22	22	43	30	2	77388117	77389748	1632	*	1000	Distal Intergenic	12	77335359	77335964	606	1	ENSMUSG00000082006	ENSMUST00000122325	52758	Gm13649
2:77398838:77402217	42.9643	-0.233631	0.461112	0.543577	0.727939	20	13	26	56	59	56	45	46	2	77398838	77402217	3380	*	1000	Distal Intergenic	12	77462669	77480593	17925	1	ENSMUSG00000085845	ENSMUST00000146495	-60452	Gm13944
2:77411522:77413011	14.8627	-0.397411	0.691641	0.402284	0.611576	10	6	9	6	12	13	29	17	2	77411522	77413011	1490	*	1000	Distal Intergenic	12	77462669	77480593	17925	1	ENSMUSG00000085845	ENSMUST00000146495	-49658	Gm13944
2:77413310:77415117	20.8584	-0.850163	0.565584	0.0578722	0.177814	10	6	13	18	19	22	23	35	2	77413310	77415117	1808	*	1000	Distal Intergenic	12	77462669	77480593	17925	1	ENSMUSG00000085845	ENSMUST00000146495	-47552	Gm13944
2:77420303:77421482	15.5761	-0.420966	0.558346	0.335385	0.548254	2	9	18	8	14	14	27	19	2	77420303	77421482	1180	*	1000	Distal Intergenic	12	77462669	77480593	17925	1	ENSMUSG00000085845	ENSMUST00000146495	-41187	Gm13944
2:77446170:77447369	11.9751	-0.859584	0.726923	0.0821157	0.225385	10	8	0	12	11	9	27	14	2	77446170	77447369	1200	*	1000	Distal Intergenic	12	77462669	77480593	17925	1	ENSMUSG00000085845	ENSMUST00000146495	-15300	Gm13944
2:77447925:77449195	9.80486	0.17886	0.643847	0.699226	0.833591	10	13	0	8	12	12	21	11	2	77447925	77449195	1271	*	1000	Distal Intergenic	12	77462669	77480593	17925	1	ENSMUSG00000085845	ENSMUST00000146495	-13474	Gm13944
2:77512599:77513720	9.40554	-0.124587	0.717795	0.79098	0.889879	0	6	13	10	9	8	17	14	2	77512599	77513720	1122	*	1000	Distal Intergenic	12	77470827	77519535	48709	2	ENSMUSG00000027016	ENSMUST00000128583	5815	Zfp385b
2:77517402:77519084	32.2984	0.870937	0.631025	0.0662055	0.194901	70	30	70	34	27	26	40	29	2	77517402	77519084	1683	*	1000	Promoter (<=1kb)	12	77470827	77519535	48709	2	ENSMUSG00000027016	ENSMUST00000128583	451	Zfp385b
2:77527662:77528928	20.341	0.274626	0.720984	0.561313	0.740804	22	47	13	4	21	22	36	10	2	77527662	77528928	1267	*	1000	Distal Intergenic	12	77410634	77519618	108985	2	ENSMUSG00000027016	ENSMUST00000111830	-8044	Zfp385b
2:77535684:77536805	13.8309	-1.47135	0.730905	0.00452089	0.0286728	0	3	0	8	10	13	18	19	2	77535684	77536805	1122	*	1000	Distal Intergenic	12	77410634	77519618	108985	2	ENSMUSG00000027016	ENSMUST00000111830	-16066	Zfp385b
2:77578943:77579983	7.61667	-1.9057	1.04102	0.000690596	0.00695988	0	0	4	0	8	5	13	10	2	77578943	77579983	1041	*	1000	Distal Intergenic	12	77528040	77561980	33941	2	ENSMUSG00000027016	ENSMUST00000137160	-16963	Zfp385b
2:77711100:77712116	20.5402	-0.210612	0.511651	0.610222	0.77567	20	11	31	22	24	20	31	15	2	77711100	77712116	1017	*	1000	Distal Intergenic	12	77410634	77719739	309106	2	ENSMUSG00000027016	ENSMUST00000090766	7623	Zfp385b
2:77712285:77714058	28.3173	-0.645771	0.490379	0.111107	0.274723	17	33	13	18	28	30	32	26	2	77712285	77714058	1774	*	1000	Distal Intergenic	12	77410634	77719739	309106	2	ENSMUSG00000027016	ENSMUST00000090766	5681	Zfp385b
2:77800659:77801687	8.00189	-0.666782	0.708315	0.169129	0.3598	0	9	0	8	7	6	17	5	2	77800659	77801687	1029	*	1000	Distal Intergenic	12	77411100	77816816	405717	2	ENSMUSG00000027016	ENSMUST00000111831	15129	Zfp385b
2:77812646:77813926	47.0933	0.197337	0.399289	0.566649	0.744739	80	66	53	54	32	36	47	20	2	77812646	77813926	1281	*	1000	Distal Intergenic	12	77411100	77816816	405717	2	ENSMUSG00000027016	ENSMUST00000111831	2890	Zfp385b
2:77814593:77817877	295.837	1.30521	0.431949	0.000678738	0.00686617	826	668	539	303	84	92	134	53	2	77814593	77817877	3285	*	1000	Promoter (<=1kb)	12	77411100	77816816	405717	2	ENSMUSG00000027016	ENSMUST00000111831	0	Zfp385b
2:79240880:79242702	19.6326	-0.295723	0.686042	0.530536	0.718088	5	2	18	16	17	16	40	25	2	79240880	79242702	1823	*	1000	Distal Intergenic	12	79255426	79257852	2427	1	ENSMUSG00000027009	ENSMUST00000155105	-12724	Itga4
2:79243330:79244519	18.7993	-1.64928	0.6202	0.000735293	0.00730012	10	2	0	4	19	19	27	25	2	79243330	79244519	1190	*	1000	Distal Intergenic	12	79255426	79257852	2427	1	ENSMUSG00000027009	ENSMUST00000155105	-10907	Itga4
2:79254666:79256263	36.574	-0.0171704	0.499112	0.9663	0.982959	52	47	53	30	18	13	40	25	2	79254666	79256263	1598	*	1000	Promoter (<=1kb)	12	79255426	79257852	2427	1	ENSMUSG00000027009	ENSMUST00000155105	0	Itga4
2:79450709:79451842	37.3279	0.888721	0.556416	0.0458178	0.151566	45	44	105	73	15	11	19	20	2	79450709	79451842	1134	*	1000	Distal Intergenic	12	79452521	79456751	4231	2	ENSMUSG00000034701	ENSMUST00000041099	4909	Neurod1
2:79453834:79461085	1516.71	1.7491	0.247503	2.3179e-13	4.03987e-11	3624	3502	2892	1909	351	418	478	427	2	79453834	79461085	7252	*	1000	Promoter (<=1kb)	12	79452521	79456751	4231	2	ENSMUSG00000034701	ENSMUST00000041099	0	Neurod1
2:79463462:79464607	37.2172	0.935332	0.453277	0.0164892	0.0736177	35	46	9	85	27	29	40	25	2	79463462	79464607	1146	*	1000	Distal Intergenic	12	79338569	79456785	118217	2	ENSMUSG00000075256	ENSMUST00000153602	-6677	Cerkl
2:79466087:79467807	42.9808	0.624471	0.443587	0.0972316	0.252501	20	57	22	57	33	34	60	35	2	79466087	79467807	1721	*	1000	Distal Intergenic	12	79338569	79456785	118217	2	ENSMUSG00000075256	ENSMUST00000153602	-9302	Cerkl
2:79785385:79787194	33.8486	-0.826296	0.452622	0.0326701	0.119714	15	9	18	24	29	34	49	28	2	79785385	79787194	1810	*	1000	Promoter (<=1kb)	12	79786591	79809292	22702	1	ENSMUSG00000034683	ENSMUST00000144432	0	Ppp1r1c
2:79788532:79790040	17.2015	-0.60484	0.639609	0.197821	0.397426	0	6	0	12	20	19	53	34	2	79788532	79790040	1509	*	1000	Distal Intergenic	12	79786591	79809292	22702	1	ENSMUSG00000034683	ENSMUST00000144432	1941	Ppp1r1c
2:79821469:79822490	15.1609	-1.5284	0.75519	0.00358812	0.0242479	5	0	0	4	21	18	30	12	2	79821469	79822490	1022	*	1000	Distal Intergenic	12	79786591	79809292	22702	1	ENSMUSG00000034683	ENSMUST00000144432	34878	Ppp1r1c
2:79829092:79833297	65.9469	-1.27332	0.496961	0.00263796	0.0193106	5	25	31	24	78	78	140	76	2	79829092	79833297	4206	*	1000	Distal Intergenic	12	79786591	79809292	22702	1	ENSMUSG00000034683	ENSMUST00000144432	42501	Ppp1r1c
2:79849645:79850949	11.1444	-1.4334	0.962676	0.00582121	0.0344193	0	0	9	0	13	10	21	9	2	79849645	79850949	1305	*	1000	Distal Intergenic	12	79859025	79908399	49375	2	ENSMUSG00000059173	ENSMUST00000090756	57450	Pde1a
2:79861675:79862912	11.9666	-1.83163	0.815436	0.000799105	0.0077606	5	0	0	2	17	13	23	21	2	79861675	79862912	1238	*	1000	Distal Intergenic	12	79859025	79908399	49375	2	ENSMUSG00000059173	ENSMUST00000090756	45487	Pde1a
2:79863127:79864748	17.3886	-0.0259875	0.603559	0.954094	0.977437	15	6	9	26	21	15	44	26	2	79863127	79864748	1622	*	1000	Distal Intergenic	12	79859025	79908399	49375	2	ENSMUSG00000059173	ENSMUST00000090756	43651	Pde1a
2:80398455:80399667	20.1387	0.426904	0.595822	0.345106	0.557818	7	22	13	52	15	18	27	27	2	80398455	80399667	1213	*	1000	Distal Intergenic	12	80394897	80400525	5629	1	ENSMUSG00000085921	ENSMUST00000138195	3558	Gm13752
2:80400715:80402318	18.9053	0.293291	0.645646	0.528019	0.716239	20	24	0	30	17	17	32	32	2	80400715	80402318	1604	*	1000	Downstream (<=300bp)	12	80394897	80400525	5629	1	ENSMUSG00000085921	ENSMUST00000138195	5818	Gm13752
2:80402578:80403853	10.7843	0.38391	0.705601	0.419229	0.627079	10	3	9	28	10	10	8	24	2	80402578	80403853	1276	*	1000	Distal Intergenic	12	80394897	80400525	5629	1	ENSMUSG00000085921	ENSMUST00000138195	7681	Gm13752
2:80445397:80448636	358.431	1.79662	0.435058	3.67751e-06	9.53431e-05	889	897	1100	682	82	74	167	119	2	80445397	80448636	3240	*	1000	Promoter (<=1kb)	12	80411970	80447625	35656	2	ENSMUSG00000027004	ENSMUST00000028389	0	Frzb
2:82052171:82055740	182.235	2.71488	0.336198	3.58205e-18	1.43483e-15	597	550	403	381	39	34	27	36	2	82052171	82055740	3570	*	1000	Promoter (<=1kb)	12	82053222	82259879	206658	1	ENSMUSG00000070866	ENSMUST00000047527	0	Zfp804a
2:83594959:83596210	13.9956	-0.333696	0.640287	0.472209	0.670782	5	5	0	12	22	22	18	21	2	83594959	83596210	1252	*	1000	Distal Intergenic	12	83644435	83664622	20188	1	ENSMUSG00000027091	ENSMUST00000081591	-48225	Zc3h15
2:83601439:83603168	14.1424	0.601425	0.648672	0.202593	0.403473	0	9	9	14	18	18	23	31	2	83601439	83603168	1730	*	1000	Distal Intergenic	12	83644435	83664622	20188	1	ENSMUSG00000027091	ENSMUST00000081591	-41267	Zc3h15
2:83604376:83605469	6.0689	-0.370822	0.790374	0.427586	0.633979	0	0	0	4	11	10	23	13	2	83604376	83605469	1094	*	1000	Distal Intergenic	12	83644435	83664622	20188	1	ENSMUSG00000027091	ENSMUST00000081591	-38966	Zc3h15
2:83723974:83724980	13.9954	0.274716	0.840534	0.535853	0.722011	5	6	0	4	0	1	0	0	2	83723974	83724980	1007	*	1000	Promoter (<=1kb)	12	83724397	83756797	32401	1	ENSMUSG00000027087	ENSMUST00000125360	0	Itgav
2:83916557:83917698	11.2869	-0.853333	0.672068	0.0785068	0.218834	0	3	0	10	15	14	25	11	2	83916557	83917698	1142	*	1000	Distal Intergenic	12	83922924	83923679	756	2	ENSMUSG00000034552	ENSMUST00000155127	5981	Zswim2
2:84492373:84493711	32.6612	-0.588678	0.449159	0.120821	0.290363	15	25	18	22	18	17	13	23	2	84492373	84493711	1339	*	1000	Distal Intergenic	12	84500760	84506873	6114	2	ENSMUSG00000087362	ENSMUST00000126679	13162	Gm13710
2:84714532:84716104	48.6023	0.581065	0.706439	0.227672	0.434544	20	13	13	8	3	1	0	1	2	84714532	84716104	1573	*	1000	Promoter (<=1kb)	12	84687970	84715180	27211	2	ENSMUSG00000034075	ENSMUST00000035840	0	Zdhhc5
2:84735040:84737628	71.9691	1.64342	0.359205	7.87189e-07	2.56575e-05	152	127	83	105	27	23	18	17	2	84735040	84737628	2589	*	1000	Promoter (<=1kb)	12	84734227	84738649	4423	1	ENSMUSG00000034059	ENSMUST00000151647	813	Ypel4
2:84745934:84748271	66.0517	0.0778529	0.317243	0.784281	0.885769	75	63	13	79	35	36	31	41	2	84745934	84748271	2338	*	1000	Promoter (2-3kb)	12	84742169	84743655	1487	2	ENSMUSG00000097187	ENSMUST00000181711	-2279	Gm19426
2:84748906:84749947	16.6101	-0.0973375	0.621757	0.83132	0.91264	0	14	4	20	10	7	4	13	2	84748906	84749947	1042	*	1000	Distal Intergenic	12	84742169	84743655	1487	2	ENSMUSG00000097187	ENSMUST00000181711	-5251	Gm19426
2:84756541:84757843	13.3631	-0.87402	0.730093	0.0776503	0.217145	5	0	0	14	12	11	5	6	2	84756541	84757843	1303	*	1000	Distal Intergenic	12	84742169	84743655	1487	2	ENSMUSG00000097187	ENSMUST00000181711	-12886	Gm19426
2:84760027:84761470	20.8955	-1.35698	0.637984	0.0055676	0.0334201	0	22	0	8	17	15	22	21	2	84760027	84761470	1444	*	1000	Distal Intergenic	12	84773131	84775128	1998	2	ENSMUSG00000023224	ENSMUST00000131456	13658	Serping1
2:84762499:84766056	65.1684	-1.2437	0.401951	0.000609879	0.00632943	25	31	18	32	39	40	48	58	2	84762499	84766056	3558	*	1000	Distal Intergenic	12	84773131	84775128	1998	2	ENSMUSG00000023224	ENSMUST00000131456	9072	Serping1
2:84766629:84768239	24.5737	-0.482687	0.467603	0.215301	0.419211	5	22	18	12	26	24	25	18	2	84766629	84768239	1611	*	1000	Distal Intergenic	12	84773131	84775128	1998	2	ENSMUSG00000023224	ENSMUST00000131456	6889	Serping1
2:84815206:84817824	47.0819	-0.709656	0.44171	0.0598599	0.182011	15	28	39	34	55	58	42	31	2	84815206	84817824	2619	*	1000	Distal Intergenic	12	84811176	84822652	11477	2	ENSMUSG00000027077	ENSMUST00000028471	4828	Smtnl1
2:84821038:84823978	96.2548	-0.337999	0.279392	0.181938	0.376953	62	88	70	77	84	89	82	73	2	84821038	84823978	2941	*	1000	Promoter (<=1kb)	12	84811176	84822652	11477	2	ENSMUSG00000027077	ENSMUST00000028471	0	Smtnl1
2:84837039:84842836	1420.62	1.84004	0.26893	8.85702e-13	1.37567e-10	3689	3334	3439	1527	376	451	433	450	2	84837039	84842836	5798	*	1000	Promoter (<=1kb)	12	84838850	84863578	24729	1	ENSMUSG00000027075	ENSMUST00000121114	0	Slc43a1
2:84843022:84856344	344.902	-0.229344	0.218834	0.259137	0.469945	433	289	250	291	349	359	375	357	2	84843022	84856344	13323	*	1000	Distal Intergenic	12	84840625	84863594	22970	1	ENSMUSG00000027075	ENSMUST00000111625	2397	Slc43a1
2:84856551:84859373	72.5478	-0.563036	0.402662	0.105932	0.265946	72	47	48	36	83	79	77	43	2	84856551	84859373	2823	*	1000	Distal Intergenic	12	84840625	84863594	22970	1	ENSMUSG00000027075	ENSMUST00000111625	15926	Slc43a1
2:84859527:84896038	8107	1.4881	0.361459	8.68812e-06	0.000199364	21664	20421	17697	6751	2459	2809	3150	2696	2	84859527	84896038	36512	*	1000	Promoter (<=1kb)	12	84871924	84886710	14787	2	ENSMUSG00000050896	ENSMUST00000151799	0	Rtn4rl2
2:84980920:84985585	91.2905	-0.511432	0.344198	0.0938463	0.246415	85	72	114	59	87	88	93	124	2	84980920	84985585	4666	*	1000	Promoter (<=1kb)	12	84980461	84983632	3172	1	ENSMUSG00000027073	ENSMUST00000028467	459	Prg2
2:84986731:84990240	89.5527	0.530522	0.297777	0.0492793	0.159856	100	91	70	141	82	91	93	97	2	84986731	84990240	3510	*	1000	Promoter (<=1kb)	12	84988215	84993787	5573	1	ENSMUSG00000027072	ENSMUST00000135939	0	Prg3
2:84991036:84994861	113.904	0.671559	0.387378	0.048097	0.156997	172	119	140	163	120	133	84	144	2	84991036	84994861	3826	*	1000	Distal Intergenic	12	84988215	84993886	5672	1	ENSMUSG00000027072	ENSMUST00000028466	2821	Prg3
2:84994976:84997303	67.9269	0.483605	0.434064	0.189244	0.386378	124	137	79	65	65	72	44	70	2	84994976	84997303	2328	*	1000	Distal Intergenic	12	84988215	84993886	5672	1	ENSMUSG00000027072	ENSMUST00000028466	6761	Prg3
2:84997651:85000770	57.6579	0.433667	0.480155	0.274211	0.486868	100	102	96	56	50	54	43	52	2	84997651	85000770	3120	*	1000	Distal Intergenic	12	84988215	84993886	5672	1	ENSMUSG00000027072	ENSMUST00000028466	9436	Prg3
2:85002564:85003737	21.5817	-0.538086	0.639036	0.250178	0.460521	27	24	18	6	13	11	10	12	2	85002564	85003737	1174	*	1000	Distal Intergenic	12	84988215	84993886	5672	1	ENSMUSG00000027072	ENSMUST00000028466	14349	Prg3
2:85006329:85007999	19.6521	0.307751	0.558304	0.480183	0.677374	35	33	9	18	20	18	19	14	2	85006329	85007999	1671	*	1000	Distal Intergenic	12	84988215	84993886	5672	1	ENSMUSG00000027072	ENSMUST00000028466	18114	Prg3
2:85008701:85011051	33.4813	0.159404	0.388038	0.635883	0.793019	45	33	44	36	38	43	34	43	2	85008701	85011051	2351	*	1000	Distal Intergenic	12	84988215	84993886	5672	1	ENSMUSG00000027072	ENSMUST00000028466	20486	Prg3
2:85015686:85017193	17.0607	-0.842745	0.635333	0.0758376	0.213768	10	6	9	4	15	17	35	22	2	85015686	85017193	1508	*	1000	Distal Intergenic	12	85032054	85033194	1141	2	ENSMUSG00000027071	ENSMUST00000127839	16001	P2rx3
2:85022124:85025090	55.908	-0.234703	0.347585	0.444262	0.648244	47	75	35	42	58	53	44	57	2	85022124	85025090	2967	*	1000	Distal Intergenic	12	85032054	85033194	1141	2	ENSMUSG00000027071	ENSMUST00000127839	8104	P2rx3
2:85026277:85027545	16.1584	-0.25935	0.488265	0.517339	0.707786	12	13	9	18	14	11	10	10	2	85026277	85027545	1269	*	1000	Distal Intergenic	12	85032054	85033194	1141	2	ENSMUSG00000027071	ENSMUST00000127839	5649	P2rx3
2:85032793:85033798	15.7985	-0.964279	0.61331	0.0404386	0.138893	5	5	9	8	12	9	18	12	2	85032793	85033798	1006	*	1000	Promoter (<=1kb)	12	85024917	85033310	8394	2	ENSMUSG00000027071	ENSMUST00000145285	0	P2rx3
2:85047547:85048967	37.7914	-0.229429	0.775372	0.622074	0.7839	12	22	0	4	2	1	3	1	2	85047547	85048967	1421	*	1000	Promoter (<=1kb)	12	85048022	85052134	4113	1	ENSMUSG00000033955	ENSMUST00000139915	0	Tnks1bp1
2:85049817:85051149	27.1002	0.0490732	0.746903	0.916369	0.958584	10	19	18	4	3	1	1	3	2	85049817	85051149	1333	*	1000	Promoter (<=1kb)	12	85050460	85052052	1593	1	ENSMUSG00000033955	ENSMUST00000150200	0	Tnks1bp1
2:85060340:85061357	22.177	-0.142136	0.712815	0.762492	0.872402	20	13	0	2	3	1	0	3	2	85060340	85061357	1018	*	1000	Promoter (<=1kb)	12	85060964	85062585	1622	1	ENSMUSG00000033955	ENSMUST00000238769	0	Tnks1bp1
2:85128931:85133200	61.2197	-1.235	0.379147	0.000364528	0.00423126	20	39	22	20	93	86	93	88	2	85128931	85133200	4270	*	1000	Distal Intergenic	12	85136225	85139923	3699	1	ENSMUSG00000044338	ENSMUST00000057019	-3025	Aplnr
2:85133323:85134348	9.93575	-1.46973	0.760898	0.00499979	0.0308505	0	3	0	4	11	13	23	10	2	85133323	85134348	1026	*	1000	Promoter (1-2kb)	12	85136225	85139923	3699	1	ENSMUSG00000044338	ENSMUST00000057019	-1877	Aplnr
2:85135804:85137962	28.3228	-0.860404	0.637967	0.0706717	0.203927	10	3	35	12	41	38	32	51	2	85135804	85137962	2159	*	1000	Promoter (<=1kb)	12	85136225	85139923	3699	1	ENSMUSG00000044338	ENSMUST00000057019	0	Aplnr
2:85138580:85140558	18.6164	-1.41888	0.544611	0.0016617	0.0136328	7	13	9	8	25	28	21	18	2	85138580	85140558	1979	*	1000	Distal Intergenic	12	85137392	85139921	2530	1	ENSMUSG00000044338	ENSMUST00000184728	1188	Aplnr
2:85146174:85147360	8.9752	-1.13148	0.833522	0.0264444	0.103351	0	0	0	4	10	11	18	13	2	85146174	85147360	1187	*	1000	Distal Intergenic	12	85137392	85139921	2530	1	ENSMUSG00000044338	ENSMUST00000184728	8782	Aplnr
2:85150104:85151116	13.648	-0.200547	0.543678	0.63999	0.7957	5	6	0	18	16	17	19	13	2	85150104	85151116	1013	*	1000	Distal Intergenic	12	85156101	85158642	2542	2	ENSMUSG00000082534	ENSMUST00000117484	7526	Gm13712
2:85152327:85153665	10.8098	-0.016746	0.639967	0.971036	0.985356	0	3	9	22	18	15	14	16	2	85152327	85153665	1339	*	1000	Distal Intergenic	12	85156101	85158642	2542	2	ENSMUSG00000082534	ENSMUST00000117484	4977	Gm13712
2:85160003:85161302	10.8767	-0.742475	0.763482	0.130039	0.303601	7	0	9	0	18	16	19	22	2	85160003	85161302	1300	*	1000	Promoter (<=1kb)	12	85160778	85173936	13159	1	ENSMUSG00000085135	ENSMUST00000155472	0	Gm13713
2:85167716:85168742	8.52709	-0.162969	0.716601	0.729115	0.852921	0	2	0	12	10	14	13	8	2	85167716	85168742	1027	*	1000	Distal Intergenic	12	85160778	85193325	32548	1	ENSMUSG00000085135	ENSMUST00000139377	6938	Gm13713
2:85169667:85171069	18.1689	0.260223	0.583374	0.55929	0.739522	15	19	26	8	23	23	19	20	2	85169667	85171069	1403	*	1000	Distal Intergenic	12	85160778	85193325	32548	1	ENSMUSG00000085135	ENSMUST00000139377	8889	Gm13713
2:85191774:85192942	6.29473	0.335025	0.69824	0.47922	0.67664	5	13	4	4	11	10	9	8	2	85191774	85192942	1169	*	1000	Distal Intergenic	12	85162334	85196699	34366	2	ENSMUSG00000075224	ENSMUST00000099930	3757	Lrrc55
2:85197967:85199289	25.0091	0.5719	0.490506	0.157059	0.343303	20	31	79	20	22	21	36	22	2	85197967	85199289	1323	*	1000	Promoter (<=1kb)	12	85189505	85197197	7693	2	ENSMUSG00000075224	ENSMUST00000234267	-770	Lrrc55
2:85226724:85228199	13.8227	-0.600037	0.647526	0.203322	0.404435	5	3	0	20	15	14	9	13	2	85226724	85228199	1476	*	1000	Distal Intergenic	12	85233675	85243678	10004	1	ENSMUSG00000085025	ENSMUST00000136578	-5476	Gm13715
2:85236934:85239243	20.5964	0.167982	0.620064	0.713151	0.842548	10	6	9	18	38	31	49	22	2	85236934	85239243	2310	*	1000	Distal Intergenic	12	85233675	85243678	10004	1	ENSMUSG00000085025	ENSMUST00000136578	3259	Gm13715
2:85249574:85251720	28.7561	1.33018	0.571421	0.00401494	0.0262967	15	19	18	61	38	44	51	47	2	85249574	85251720	2147	*	1000	Distal Intergenic	12	85233675	85243678	10004	1	ENSMUSG00000085025	ENSMUST00000136578	15899	Gm13715
2:85252075:85255059	44.4331	-0.11055	0.40533	0.751322	0.86622	20	25	9	56	74	69	55	67	2	85252075	85255059	2985	*	1000	Distal Intergenic	12	85268013	85268233	221	2	ENSMUSG00000081014	ENSMUST00000117313	13174	Gm13714
2:90829593:90830945	22.6617	-1.06811	0.578575	0.0200884	0.0848737	10	13	18	12	14	16	22	24	2	90829593	90830945	1353	*	1000	Distal Intergenic	12	90847155	90866810	19656	1	ENSMUSG00000027282	ENSMUST00000136872	-16210	Mtch2
2:90879264:90880890	27.2937	-0.562878	0.551486	0.196497	0.395853	5	35	13	20	14	17	19	23	2	90879264	90880890	1627	*	1000	Distal Intergenic	12	90885860	90890525	4666	1	ENSMUSG00000040794	ENSMUST00000111466	-4970	C1qtnf4
2:90880996:90882441	26.2854	-1.04563	0.515652	0.0147194	0.0677841	40	31	0	4	16	16	18	10	2	90880996	90882441	1446	*	1000	Distal Intergenic	12	90885860	90890525	4666	1	ENSMUSG00000040794	ENSMUST00000111466	-3419	C1qtnf4
2:90884032:90888876	702.585	1.10159	0.311049	0.000165079	0.00224284	1439	1440	1244	666	196	210	293	277	2	90884032	90888876	4845	*	1000	Promoter (<=1kb)	12	90885860	90890525	4666	1	ENSMUSG00000040794	ENSMUST00000111466	0	C1qtnf4
2:90889955:90891010	54.9119	0.704494	0.554481	0.109209	0.271531	85	165	61	48	11	13	29	10	2	90889955	90891010	1056	*	1000	Distal Intergenic	12	90891773	90893198	1426	2	ENSMUSG00000118479	ENSMUST00000238240	2188	Gm32514
2:91069962:91070985	30.6804	-0.54535	0.721422	0.257305	0.468074	0	6	0	6	2	1	0	3	2	91069962	91070985	1024	*	1000	Promoter (<=1kb)	12	91061791	91070229	8439	2	ENSMUSG00000002105	ENSMUST00000079976	0	Slc39a13
2:91078102:91079308	29.3158	-0.645573	0.451493	0.0909908	0.241542	20	19	31	8	18	19	14	27	2	91078102	91079308	1207	*	1000	Distal Intergenic	12	91082390	91114366	31977	1	ENSMUSG00000002111	ENSMUST00000169852	-3082	Spi1
2:91084992:91086847	23.86	-0.572722	0.558167	0.192058	0.390145	7	19	0	12	27	25	18	13	2	91084992	91086847	1856	*	1000	Distal Intergenic	12	91082408	91090310	7903	1	ENSMUSG00000002111	ENSMUST00000131400	2584	Spi1
2:91087540:91088698	23.5736	-0.405253	0.708447	0.394621	0.605152	0	13	44	8	17	17	0	10	2	91087540	91088698	1159	*	1000	Distal Intergenic	12	91082408	91090310	7903	1	ENSMUSG00000002111	ENSMUST00000131400	5132	Spi1
2:91094662:91095679	11.1417	-0.188842	0.732739	0.688128	0.826456	0	0	9	12	14	11	9	11	2	91094662	91095679	1018	*	1000	Promoter (<=1kb)	12	91096096	91115756	19661	1	ENSMUSG00000002111	ENSMUST00000002180	-417	Spi1
2:91098920:91100028	9.64635	-1.33939	0.747302	0.00950289	0.0493282	5	3	0	4	3	4	1	7	2	91098920	91100028	1109	*	1000	Distal Intergenic	12	91096780	91113315	16536	1	ENSMUSG00000002111	ENSMUST00000132741	2140	Spi1
2:91103440:91104450	20.2711	0.141561	0.553503	0.74369	0.861346	10	9	18	26	12	14	12	5	2	91103440	91104450	1011	*	1000	Distal Intergenic	12	91096780	91113315	16536	1	ENSMUSG00000002111	ENSMUST00000132741	6660	Spi1
2:91104942:91106523	38.6857	0.130903	0.494724	0.745956	0.862756	27	38	18	57	19	19	36	26	2	91104942	91106523	1582	*	1000	Distal Intergenic	12	91096780	91113315	16536	1	ENSMUSG00000002111	ENSMUST00000132741	8162	Spi1
2:91116928:91127658	636.242	0.767395	0.293756	0.00480977	0.0300251	1170	948	881	672	354	377	391	226	2	91116928	91127658	10731	*	1000	Promoter (<=1kb)	12	91118144	91136510	18367	1	ENSMUSG00000002100	ENSMUST00000111430	0	Mybpc3
2:91252024:91253621	31.7439	-2.59456	0.674644	6.17499e-07	2.06575e-05	5	3	9	4	18	15	17	18	2	91252024	91253621	1598	*	1000	Promoter (2-3kb)	12	91255954	91261569	5616	1	ENSMUSG00000027257	ENSMUST00000134699	-2333	Pacsin3
2:91628381:91629497	17.4792	-0.637122	0.586008	0.158778	0.345638	15	16	0	16	11	10	18	6	2	91628381	91629497	1117	*	1000	Distal Intergenic	12	91631173	91636395	5223	2	ENSMUSG00000027249	ENSMUST00000153182	6898	F2
2:91629703:91630983	24.7457	-0.37622	0.579566	0.398248	0.608322	25	16	4	14	16	17	26	13	2	91629703	91630983	1281	*	1000	Distal Intergenic	12	91631173	91636395	5223	2	ENSMUSG00000027249	ENSMUST00000153182	5412	F2
2:91632020:91633292	30.0792	-0.0798433	0.416811	0.822867	0.907841	20	33	35	28	21	18	9	18	2	91632020	91633292	1273	*	1000	Distal Intergenic	12	91631173	91636395	5223	2	ENSMUSG00000027249	ENSMUST00000153182	3103	F2
2:91634160:91637271	65.904	-0.706869	0.434557	0.057711	0.17747	57	30	22	50	38	44	62	40	2	91634160	91637271	3112	*	1000	Promoter (<=1kb)	12	91625320	91636414	11095	2	ENSMUSG00000027249	ENSMUST00000028681	0	F2
2:91920328:91924474	923.225	3.0496	0.226964	6.08738e-44	5.55948e-40	2758	2565	1428	849	55	55	42	52	2	91920328	91924474	4147	*	1000	Promoter (<=1kb)	12	91920528	91920928	401	2	ENSMUSG00000075036	ENSMUST00000099710	0	Gm10805
2:91924638:91926839	57.1453	0.895306	0.403994	0.012154	0.0590427	119	121	96	38	19	18	17	21	2	91924638	91926839	2202	*	1000	Promoter (<=1kb)	12	91927249	91928688	1440	1	ENSMUSG00000040495	ENSMUST00000045537	-410	Chrm4
2:91967170:91980588	1458.62	0.803579	0.183321	6.70965e-06	0.000160666	2661	2398	1867	1160	575	616	496	572	2	91967170	91980588	13419	*	1000	Promoter (<=1kb)	12	91932824	91975864	43041	2	ENSMUSG00000040479	ENSMUST00000099709	0	Dgkz
2:92006634:92008939	54.9577	-0.450642	0.700739	0.34466	0.557374	27	13	0	4	2	2	0	0	2	92006634	92008939	2306	*	1000	Distal Intergenic	12	91982328	92024502	42175	2	ENSMUSG00000027230	ENSMUST00000028663	15563	Creb3l1
2:92023398:92024439	17.5705	-0.105839	0.682256	0.821222	0.907009	15	6	0	12	3	3	5	4	2	92023398	92024439	1042	*	1000	Promoter (<=1kb)	12	91982328	92024502	42175	2	ENSMUSG00000027230	ENSMUST00000028663	63	Creb3l1
2:92071650:92073064	23.8011	-1.70823	0.593062	0.000349303	0.00409935	7	3	0	10	36	35	21	37	2	92071650	92073064	1415	*	1000	Distal Intergenic	12	92054989	92059369	4381	2	ENSMUSG00000087018	ENSMUST00000123840	-12281	2900072N19Rik
2:92073494:92075492	32.3518	-1.17836	0.494603	0.00504894	0.0311088	10	11	18	14	45	46	27	33	2	92073494	92075492	1999	*	1000	Distal Intergenic	12	92054989	92059369	4381	2	ENSMUSG00000087018	ENSMUST00000123840	-14125	2900072N19Rik
2:92076915:92078561	24.0112	-1.82404	0.818563	0.000843186	0.00809742	0	5	18	0	38	37	29	19	2	92076915	92078561	1647	*	1000	Distal Intergenic	12	92093117	92364666	271550	1	ENSMUSG00000058318	ENSMUST00000044036	-14556	Phf21a
2:92079283:92080494	21.4841	-2.51323	0.707858	2.40509e-06	6.66016e-05	2	3	0	4	29	26	23	34	2	92079283	92080494	1212	*	1000	Distal Intergenic	12	92093117	92364666	271550	1	ENSMUSG00000058318	ENSMUST00000044036	-12623	Phf21a
2:92081686:92083521	22.0259	-1.70321	0.547494	0.000185924	0.00247235	5	6	9	8	29	31	23	24	2	92081686	92083521	1836	*	1000	Distal Intergenic	12	92093117	92364666	271550	1	ENSMUSG00000058318	ENSMUST00000044036	-9596	Phf21a
2:92087047:92089211	32.061	-2.4938	0.630874	6.13309e-07	2.05324e-05	12	3	9	2	31	31	38	39	2	92087047	92089211	2165	*	1000	Distal Intergenic	12	92093117	92364666	271550	1	ENSMUSG00000058318	ENSMUST00000044036	-3906	Phf21a
2:92090709:92092499	62.2291	-1.17602	0.393154	0.000946621	0.00886402	55	31	18	22	72	72	60	62	2	92090709	92092499	1791	*	1000	Promoter (<=1kb)	12	92093117	92364666	271550	1	ENSMUSG00000058318	ENSMUST00000044036	-618	Phf21a
2:92108359:92109798	30.5856	-1.85701	0.473763	7.11693e-06	0.000168475	10	11	4	8	27	27	22	28	2	92108359	92109798	1440	*	1000	Distal Intergenic	12	92043373	92096042	52670	2	ENSMUSG00000087197	ENSMUST00000150482	-12317	Gm13780
2:92117244:92118528	13.821	-1.18966	0.759565	0.0201131	0.0849211	0	2	0	12	11	9	17	12	2	92117244	92118528	1285	*	1000	Distal Intergenic	12	92043373	92096042	52670	2	ENSMUSG00000087197	ENSMUST00000150482	-21202	Gm13780
2:92119131:92120263	10.5981	-0.736296	0.715017	0.131561	0.305903	5	0	9	8	9	7	13	15	2	92119131	92120263	1133	*	1000	Distal Intergenic	12	92043373	92096042	52670	2	ENSMUSG00000087197	ENSMUST00000150482	-23089	Gm13780
2:92120753:92124282	44.3033	-0.720379	0.436988	0.0542991	0.170586	35	11	18	26	59	60	51	66	2	92120753	92124282	3530	*	1000	Distal Intergenic	12	92043373	92096042	52670	2	ENSMUSG00000087197	ENSMUST00000150482	-24711	Gm13780
2:92153989:92155473	12.2285	-1.62409	0.713565	0.00174328	0.0141244	0	6	0	2	18	17	14	16	2	92153989	92155473	1485	*	1000	Distal Intergenic	12	92184106	92361829	177724	1	ENSMUSG00000058318	ENSMUST00000111294	-28633	Phf21a
2:92370157:92371755	36.7264	-0.181034	0.422663	0.615342	0.779487	37	35	18	16	11	13	4	13	2	92370157	92371755	1599	*	1000	Promoter (<=1kb)	12	92365046	92370986	5941	2	ENSMUSG00000040434	ENSMUST00000176774	0	Large2
2:92388928:92389930	23.3506	-0.277683	0.775126	0.552167	0.733983	17	13	4	4	2	2	1	1	2	92388928	92389930	1003	*	1000	Promoter (1-2kb)	12	92387384	92387446	63	2	ENSMUSG00000099093	ENSMUST00000183506	-1482	Mir7000
2:92391460:92397986	493.736	1.20621	0.355009	0.000236887	0.00300228	1040	1224	793	400	226	230	200	157	2	92391460	92397986	6527	*	1000	Promoter (<=1kb)	12	92383676	92392731	9056	2	ENSMUSG00000027223	ENSMUST00000111279	0	Mapk8ip1
2:92399002:92401634	67.8029	0.157899	0.426483	0.663462	0.811364	142	129	74	24	26	22	23	12	2	92399002	92401634	2633	*	1000	Promoter (<=1kb)	12	92383680	92401263	17584	2	ENSMUSG00000027223	ENSMUST00000050312	0	Mapk8ip1
2:92439252:92441004	56.306	0.15689	0.435683	0.670579	0.815785	35	55	61	71	34	32	18	40	2	92439252	92441004	1753	*	1000	Distal Intergenic	12	92403646	92434043	30398	2	ENSMUSG00000068742	ENSMUST00000090559	-5209	Cry2
2:92441872:92442876	25.3327	-0.0795139	0.427109	0.826828	0.910262	22	25	9	14	20	20	12	21	2	92441872	92442876	1005	*	1000	Distal Intergenic	12	92403646	92434043	30398	2	ENSMUSG00000068742	ENSMUST00000090559	-7829	Cry2
2:92444567:92445709	16.4363	0.332969	0.53515	0.433861	0.639524	15	3	35	16	16	14	18	11	2	92444567	92445709	1143	*	1000	Distal Intergenic	12	92403646	92434043	30398	2	ENSMUSG00000068742	ENSMUST00000090559	-10524	Cry2
2:92445920:92446940	16.0279	0.118202	0.606188	0.793938	0.89134	2	13	13	22	13	11	13	8	2	92445920	92446940	1021	*	1000	Distal Intergenic	12	92403646	92434043	30398	2	ENSMUSG00000068742	ENSMUST00000090559	-11877	Cry2
2:92468770:92470113	38.4991	-0.363843	0.405904	0.296777	0.510377	35	22	18	22	33	41	40	29	2	92468770	92470113	1344	*	1000	Distal Intergenic	12	92452767	92460538	7772	2	ENSMUSG00000049922	ENSMUST00000125276	-8232	Slc35c1
2:92480833:92482209	16.4533	-0.247305	0.48934	0.537578	0.723463	17	16	13	12	14	16	14	16	2	92480833	92482209	1377	*	1000	Promoter (1-2kb)	12	92483926	92529809	45884	1	ENSMUSG00000085261	ENSMUST00000141341	-1717	Gm13814
2:92482326:92487186	219.111	1.47056	0.345278	4.91691e-06	0.000122424	543	500	438	220	116	108	95	97	2	92482326	92487186	4861	*	1000	Promoter (<=1kb)	12	92483926	92529809	45884	1	ENSMUSG00000085261	ENSMUST00000141341	0	Gm13814
2:92487346:92489065	39.6612	0.584387	0.472278	0.137673	0.315059	60	86	35	46	31	30	17	15	2	92487346	92489065	1720	*	1000	Distal Intergenic	12	92483926	92529809	45884	1	ENSMUSG00000085261	ENSMUST00000141341	3420	Gm13814
2:92494021:92498950	113.083	0.676113	0.433788	0.0685928	0.199683	179	101	180	113	110	106	95	55	2	92494021	92498950	4930	*	1000	Distal Intergenic	12	92483926	92529809	45884	1	ENSMUSG00000085261	ENSMUST00000141341	10095	Gm13814
2:92504775:92506419	21.9208	-0.408142	0.498858	0.316085	0.529809	15	19	9	14	21	22	31	23	2	92504775	92506419	1645	*	1000	Distal Intergenic	12	92483926	92529809	45884	1	ENSMUSG00000085261	ENSMUST00000141341	20849	Gm13814
2:92506679:92507693	12.1093	0.164758	0.552374	0.703266	0.836346	7	9	22	8	9	11	16	7	2	92506679	92507693	1015	*	1000	Distal Intergenic	12	92483926	92529809	45884	1	ENSMUSG00000085261	ENSMUST00000141341	22753	Gm13814
2:92511831:92516548	137.273	0.188819	0.302426	0.487801	0.683658	144	90	131	131	136	145	128	103	2	92511831	92516548	4718	*	1000	Distal Intergenic	12	92529694	92540980	11287	2	ENSMUSG00000085293	ENSMUST00000142249	24432	Gm13817
2:92517601:92519148	14.1722	0.325436	0.649289	0.485048	0.681212	10	17	0	12	17	17	13	16	2	92517601	92519148	1548	*	1000	Distal Intergenic	12	92529694	92540980	11287	2	ENSMUSG00000085293	ENSMUST00000142249	21832	Gm13817
2:92525586:92527665	29.5096	-0.0136713	0.469337	0.972014	0.985958	40	49	35	14	28	23	27	15	2	92525586	92527665	2080	*	1000	Distal Intergenic	12	92529694	92540980	11287	2	ENSMUSG00000085293	ENSMUST00000142249	13315	Gm13817
2:92531245:92532544	28.3987	-0.711085	0.446883	0.0615983	0.185683	17	25	0	22	25	25	17	28	2	92531245	92532544	1300	*	1000	Distal Intergenic	12	92529694	92540980	11287	2	ENSMUSG00000085293	ENSMUST00000142249	8436	Gm13817
2:92533258:92534430	17.2653	0.422347	0.523726	0.315165	0.528972	10	17	9	32	13	13	16	24	2	92533258	92534430	1173	*	1000	Distal Intergenic	12	92529694	92540980	11287	2	ENSMUSG00000085293	ENSMUST00000142249	6550	Gm13817
2:92536805:92539082	70.1332	0.103546	0.282247	0.686477	0.825393	37	57	53	71	69	69	77	79	2	92536805	92539082	2278	*	1000	Distal Intergenic	12	92529694	92540980	11287	2	ENSMUSG00000085293	ENSMUST00000142249	1898	Gm13817
2:92539757:92541069	38.5059	0.490008	0.566151	0.266825	0.478623	60	25	53	36	37	40	18	30	2	92539757	92541069	1313	*	1000	Promoter (<=1kb)	12	92529694	92540980	11287	2	ENSMUSG00000085293	ENSMUST00000142249	0	Gm13817
2:92541344:92552909	539.226	0.159152	0.210191	0.417355	0.625369	458	412	526	496	504	566	593	433	2	92541344	92552909	11566	*	1000	Promoter (<=1kb)	12	92529694	92540980	11287	2	ENSMUSG00000085293	ENSMUST00000142249	-364	Gm13817
2:92553079:92559010	227.321	0.0216633	0.233472	0.920326	0.960699	139	157	237	208	224	255	249	197	2	92553079	92559010	5932	*	1000	Promoter (2-3kb)	12	92561269	92561680	412	1	ENSMUSG00000080860	ENSMUST00000119963	-2259	Gm13815
2:92559212:92564503	156.787	-0.0871287	0.298239	0.746396	0.862982	95	112	105	182	192	201	147	143	2	92559212	92564503	5292	*	1000	Promoter (<=1kb)	12	92561269	92561680	412	1	ENSMUSG00000080860	ENSMUST00000119963	0	Gm13815
2:92564727:92565862	14.6594	-0.360156	0.545851	0.403072	0.612326	5	11	18	10	14	12	16	15	2	92564727	92565862	1136	*	1000	Distal Intergenic	12	92561269	92561680	412	1	ENSMUSG00000080860	ENSMUST00000119963	3458	Gm13815
2:92566952:92577288	321.664	0.211283	0.248989	0.355418	0.567555	219	266	245	373	373	396	462	282	2	92566952	92577288	10337	*	1000	Distal Intergenic	12	92561269	92561680	412	1	ENSMUSG00000080860	ENSMUST00000119963	5683	Gm13815
2:92577904:92580401	38.5126	-0.182483	0.38839	0.587978	0.759897	40	27	9	56	48	44	34	39	2	92577904	92580401	2498	*	1000	Distal Intergenic	12	92592206	92592277	72	1	ENSMUSG00000099223	ENSMUST00000184009	-11805	Mir7221
2:92581111:92582466	30.5011	-0.274531	0.478099	0.486783	0.682671	45	28	9	26	32	35	26	15	2	92581111	92582466	1356	*	1000	Distal Intergenic	12	92592206	92592277	72	1	ENSMUSG00000099223	ENSMUST00000184009	-9740	Mir7221
2:92582615:92584950	49.9984	0.0233043	0.435291	0.949615	0.974849	47	64	18	46	55	61	51	33	2	92582615	92584950	2336	*	1000	Distal Intergenic	12	92592206	92592277	72	1	ENSMUSG00000099223	ENSMUST00000184009	-7256	Mir7221
2:92585061:92592618	233.183	0.119613	0.205337	0.53392	0.720697	249	255	263	212	223	214	223	188	2	92585061	92592618	7558	*	1000	Promoter (<=1kb)	12	92592206	92592277	72	1	ENSMUSG00000099223	ENSMUST00000184009	0	Mir7221
2:92592915:92597255	108.709	1.42893	0.379284	4.02438e-05	0.000709533	212	283	180	135	64	66	56	55	2	92592915	92597255	4341	*	1000	Promoter (<=1kb)	12	92594602	92594676	75	1	ENSMUSG00000098406	ENSMUST00000183740	0	Mir7222
2:92597935:92602042	216.292	3.17942	0.825878	6.3345e-08	2.80834e-06	689	756	609	287	19	14	5	44	2	92597935	92602042	4108	*	1000	Promoter (<=1kb)	12	92599707	92615250	15544	1	ENSMUSG00000027221	ENSMUST00000065797	0	Chst1
2:92674927:92676207	22.0897	0.18814	0.466608	0.627719	0.787672	45	28	22	22	12	12	8	12	2	92674927	92676207	1281	*	1000	Distal Intergenic	12	92742230	92759208	16979	1	ENSMUSG00000085976	ENSMUST00000152230	-66023	Gm13816
2:92811916:92816503	108.159	2.18307	0.412448	4.04747e-09	2.567e-07	204	300	250	174	37	33	39	40	2	92811916	92816503	4588	*	1000	Distal Intergenic	12	92872887	92873309	423	2	ENSMUSG00000082700	ENSMUST00000121350	56806	Gm13792
2:92824109:92825173	17.209	0.748633	0.627577	0.110972	0.274485	22	20	26	28	11	10	4	1	2	92824109	92825173	1065	*	1000	Distal Intergenic	12	92872887	92873309	423	2	ENSMUSG00000082700	ENSMUST00000121350	48136	Gm13792
2:92841508:92842536	17.7351	1.09918	0.585776	0.0176678	0.0774783	42	33	9	22	12	11	6	11	2	92841508	92842536	1029	*	1000	Distal Intergenic	12	92872887	92873309	423	2	ENSMUSG00000082700	ENSMUST00000121350	30773	Gm13792
2:92852312:92854094	32.5559	-0.730112	0.536012	0.0906163	0.241152	20	19	0	22	44	46	40	19	2	92852312	92854094	1783	*	1000	Distal Intergenic	12	92872887	92873309	423	2	ENSMUSG00000082700	ENSMUST00000121350	19215	Gm13792
2:92854385:92855980	36.6534	-0.275831	0.453435	0.467807	0.667144	32	22	22	22	49	50	40	24	2	92854385	92855980	1596	*	1000	Distal Intergenic	12	92872887	92873309	423	2	ENSMUSG00000082700	ENSMUST00000121350	17329	Gm13792
2:92856307:92862186	114.161	-0.209986	0.279089	0.407143	0.616111	70	85	53	93	142	142	138	112	2	92856307	92862186	5880	*	1000	Distal Intergenic	12	92872887	92873309	423	2	ENSMUSG00000082700	ENSMUST00000121350	11123	Gm13792
2:92863269:92864901	17.7647	0.336334	0.599006	0.456886	0.658548	10	6	9	16	23	19	23	27	2	92863269	92864901	1633	*	1000	Distal Intergenic	12	92872887	92873309	423	2	ENSMUSG00000082700	ENSMUST00000121350	8408	Gm13792
2:92865690:92867883	57.0963	0.0994527	0.378704	0.763325	0.872801	42	25	53	71	51	48	47	44	2	92865690	92867883	2194	*	1000	Distal Intergenic	12	92872887	92873309	423	2	ENSMUSG00000082700	ENSMUST00000121350	5426	Gm13792
2:92868122:92874302	246.945	0.672681	0.244214	0.00337891	0.0231639	197	256	298	307	190	192	184	196	2	92868122	92874302	6181	*	1000	Promoter (<=1kb)	12	92872887	92873309	423	2	ENSMUSG00000082700	ENSMUST00000121350	0	Gm13792
2:92874430:92884432	620.918	1.00224	0.196684	1.82103e-07	7.13781e-06	754	772	924	819	472	528	635	501	2	92874430	92884432	10003	*	1000	Promoter (1-2kb)	12	92872887	92873309	423	2	ENSMUSG00000082700	ENSMUST00000121350	-1121	Gm13792
2:92884787:92887193	72.8586	-0.439	0.290005	0.094257	0.247237	50	53	48	56	68	69	78	65	2	92884787	92887193	2407	*	1000	Distal Intergenic	12	92872887	92873309	423	2	ENSMUSG00000082700	ENSMUST00000121350	-11478	Gm13792
2:92888052:92891246	64.1161	-0.533516	0.352679	0.0871922	0.235108	42	47	26	54	83	79	108	67	2	92888052	92891246	3195	*	1000	Distal Intergenic	12	92872887	92873309	423	2	ENSMUSG00000082700	ENSMUST00000121350	-14743	Gm13792
2:92892692:92896085	57.8917	-0.536801	0.493937	0.185707	0.381576	15	19	18	73	79	67	67	58	2	92892692	92896085	3394	*	1000	Distal Intergenic	12	92856167	92913663	57497	2	ENSMUSG00000086980	ENSMUST00000123263	17578	Gm13791
2:92896929:92900761	56.8026	-1.67299	0.379661	1.57551e-06	4.63463e-05	12	25	9	16	82	81	80	85	2	92896929	92900761	3833	*	1000	Distal Intergenic	12	92856167	92913663	57497	2	ENSMUSG00000086980	ENSMUST00000123263	12902	Gm13791
2:92900911:92906431	126.245	-0.0879198	0.224377	0.673552	0.817812	122	99	140	127	129	123	121	127	2	92900911	92906431	5521	*	1000	Distal Intergenic	12	92856167	92913663	57497	2	ENSMUSG00000086980	ENSMUST00000123263	7232	Gm13791
2:92913825:92916636	98.8084	2.25213	0.361864	1.38374e-11	1.61191e-09	231	242	241	186	31	29	31	48	2	92913825	92916636	2812	*	1000	Promoter (<=1kb)	12	92915098	92956058	40961	1	ENSMUSG00000027220	ENSMUST00000028648	0	Syt13
2:93051821:93052998	16.8599	-0.77661	0.583647	0.0873261	0.235302	15	16	0	18	13	11	8	20	2	93051821	93052998	1178	*	1000	Distal Intergenic	12	93012627	93046167	33541	2	ENSMUSG00000075028	ENSMUST00000147339	-5654	Prdm11
2:93053134:93054281	15.347	0.227468	0.692993	0.629019	0.788652	0	6	0	50	19	14	13	19	2	93053134	93054281	1148	*	1000	Distal Intergenic	12	93012627	93046167	33541	2	ENSMUSG00000075028	ENSMUST00000147339	-6967	Prdm11
2:93058682:93060137	17.929	-1.55383	0.661773	0.00196401	0.0154522	0	3	0	14	23	19	18	32	2	93058682	93060137	1456	*	1000	Distal Intergenic	12	93012627	93046167	33541	2	ENSMUSG00000075028	ENSMUST00000147339	-12515	Prdm11
2:93061954:93063138	11.9434	0.00332844	0.618867	0.994176	0.996926	7	14	9	14	14	13	8	24	2	93061954	93063138	1185	*	1000	Distal Intergenic	12	93012627	93046167	33541	2	ENSMUSG00000075028	ENSMUST00000147339	-15787	Prdm11
2:93063443:93071063	391.631	0.399709	0.255142	0.0872898	0.235272	463	456	469	482	395	387	567	342	2	93063443	93071063	7621	*	1000	Distal Intergenic	12	93012627	93046167	33541	2	ENSMUSG00000075028	ENSMUST00000147339	-17276	Prdm11
2:93071260:93072293	15.7915	-0.0262975	0.605749	0.953618	0.977171	12	16	22	10	16	15	21	22	2	93071260	93072293	1034	*	1000	Distal Intergenic	12	93012627	93046167	33541	2	ENSMUSG00000075028	ENSMUST00000147339	-25093	Prdm11
2:93072672:93078841	81.6105	-0.499149	0.333704	0.0929902	0.245125	60	64	26	75	100	101	113	104	2	93072672	93078841	6170	*	1000	Distal Intergenic	12	93085942	93098244	12303	2	ENSMUSG00000087559	ENSMUST00000150159	19403	Gm13802
2:93080762:93086497	132.527	-0.00964509	0.35368	0.975358	0.987774	62	94	79	139	166	179	266	175	2	93080762	93086497	5736	*	1000	Distal Intergenic	12	93085942	93098244	12303	2	ENSMUSG00000087559	ENSMUST00000150159	11747	Gm13802
2:93086646:93088753	28.8978	0.129229	0.538942	0.761833	0.871998	30	27	0	28	39	41	58	45	2	93086646	93088753	2108	*	1000	Distal Intergenic	12	93085942	93098244	12303	2	ENSMUSG00000087559	ENSMUST00000150159	9491	Gm13802
2:93089004:93094737	135.689	-0.785737	0.362896	0.0156926	0.0710306	55	77	74	97	144	158	278	210	2	93089004	93094737	5734	*	1000	Distal Intergenic	12	93085942	93098244	12303	2	ENSMUSG00000087559	ENSMUST00000150159	3507	Gm13802
2:93094916:93103047	131.722	-1.05279	0.394831	0.00298742	0.0211993	65	36	53	101	166	158	263	205	2	93094916	93103047	8132	*	1000	Promoter (<=1kb)	12	93085942	93098244	12303	2	ENSMUSG00000087559	ENSMUST00000150159	0	Gm13802
2:93105931:93110277	83.8078	-0.773217	0.367222	0.0184106	0.0796268	55	47	44	50	100	102	173	139	2	93105931	93110277	4347	*	1000	Distal Intergenic	12	93085942	93098244	12303	2	ENSMUSG00000087559	ENSMUST00000150159	-7687	Gm13802
2:93110413:93116904	123.795	-0.672108	0.337471	0.0267878	0.104274	100	99	66	79	158	164	227	170	2	93110413	93116904	6492	*	1000	Distal Intergenic	12	93085942	93098244	12303	2	ENSMUSG00000087559	ENSMUST00000150159	-12169	Gm13802
2:93117076:93120274	38.8119	0.608094	0.58066	0.175994	0.368921	20	22	26	42	46	43	88	58	2	93117076	93120274	3199	*	1000	Distal Intergenic	12	93085942	93098244	12303	2	ENSMUSG00000087559	ENSMUST00000150159	-18832	Gm13802
2:93122639:93124332	16.0128	-0.206442	0.678035	0.659838	0.809314	12	0	13	10	20	22	38	29	2	93122639	93124332	1694	*	1000	Distal Intergenic	12	93085942	93098244	12303	2	ENSMUSG00000087559	ENSMUST00000150159	-24395	Gm13802
2:93124682:93128104	35.4521	-0.520647	0.426666	0.152511	0.336823	45	28	9	24	43	41	51	39	2	93124682	93128104	3423	*	1000	Distal Intergenic	12	93085942	93098244	12303	2	ENSMUSG00000087559	ENSMUST00000150159	-26438	Gm13802
2:93132255:93133670	18.8009	-1.28317	0.515611	0.00310191	0.0217882	17	13	0	16	24	22	22	32	2	93132255	93133670	1416	*	1000	Distal Intergenic	12	93085942	93098244	12303	2	ENSMUSG00000087559	ENSMUST00000150159	-34011	Gm13802
2:93134377:93137785	30.5467	-0.568412	0.551931	0.192435	0.390653	0	13	9	30	37	42	49	70	2	93134377	93137785	3409	*	1000	Distal Intergenic	12	93085942	93098244	12303	2	ENSMUSG00000087559	ENSMUST00000150159	-36133	Gm13802
2:93140486:93141612	18.3637	-0.355771	0.526518	0.398489	0.608514	20	13	18	16	22	21	18	36	2	93140486	93141612	1127	*	1000	Distal Intergenic	12	93085942	93098244	12303	2	ENSMUSG00000087559	ENSMUST00000150159	-42242	Gm13802
2:93141814:93145744	87.7191	-0.448221	0.401062	0.194867	0.393956	25	55	44	83	105	112	182	127	2	93141814	93145744	3931	*	1000	Distal Intergenic	12	93187548	93198919	11372	1	ENSMUSG00000068735	ENSMUST00000150462	-41804	Trp53i11
2:93145880:93149536	98.3373	-0.36924	0.357189	0.239263	0.448143	50	28	61	89	129	139	182	179	2	93145880	93149536	3657	*	1000	Distal Intergenic	12	93187548	93198919	11372	1	ENSMUSG00000068735	ENSMUST00000150462	-38012	Trp53i11
2:93149965:93151903	37.3056	-0.411706	0.457814	0.282372	0.495361	20	6	22	38	50	54	62	40	2	93149965	93151903	1939	*	1000	Distal Intergenic	12	93187548	93198919	11372	1	ENSMUSG00000068735	ENSMUST00000150462	-35645	Trp53i11
2:93152015:93153590	16.451	-0.735968	0.729669	0.132713	0.307641	20	6	0	0	19	19	43	34	2	93152015	93153590	1576	*	1000	Distal Intergenic	12	93187548	93198919	11372	1	ENSMUSG00000068735	ENSMUST00000150462	-33958	Trp53i11
2:93153720:93165346	206.825	-0.457825	0.364191	0.15182	0.33592	87	119	123	236	230	249	421	305	2	93153720	93165346	11627	*	1000	Distal Intergenic	12	93187548	93198919	11372	1	ENSMUSG00000068735	ENSMUST00000150462	-22202	Trp53i11
2:93165538:93172283	129.392	-0.23345	0.298993	0.385767	0.596919	105	90	79	165	139	141	184	190	2	93165538	93172283	6746	*	1000	Distal Intergenic	12	93187548	93198919	11372	1	ENSMUSG00000068735	ENSMUST00000150462	-15265	Trp53i11
2:93172490:93173547	17.2788	-0.519621	0.584768	0.247622	0.457735	5	6	9	22	21	20	34	27	2	93172490	93173547	1058	*	1000	Distal Intergenic	12	93187548	93198919	11372	1	ENSMUSG00000068735	ENSMUST00000150462	-14001	Trp53i11
2:93173660:93174788	31.6246	-0.714581	0.531551	0.095697	0.249823	20	28	26	10	32	35	64	33	2	93173660	93174788	1129	*	1000	Distal Intergenic	12	93187548	93198919	11372	1	ENSMUSG00000068735	ENSMUST00000150462	-12760	Trp53i11
2:93174895:93198516	1984.7	1.27212	0.34743	8.1532e-05	0.00126377	4047	3799	4386	2137	1240	1394	1638	1295	2	93174895	93198516	23622	*	1000	Promoter (<=1kb)	12	93187548	93198919	11372	1	ENSMUSG00000068735	ENSMUST00000150462	0	Trp53i11
2:93200484:93201529	9.10804	0.12258	0.713313	0.794277	0.891545	10	14	26	0	8	7	3	8	2	93200484	93201529	1046	*	1000	Downstream (<=300bp)	12	93198919	93200598	1680	1	ENSMUSG00000068735	ENSMUST00000143164	1565	Trp53i11
2:93201935:93203150	14.6257	-0.556021	0.687286	0.245248	0.454835	10	13	0	2	21	19	36	28	2	93201935	93203150	1216	*	1000	Downstream (<=300bp)	12	93198919	93200598	1680	1	ENSMUSG00000068735	ENSMUST00000143164	3016	Trp53i11
2:93203286:93206607	54.7306	-0.0398191	0.481143	0.920005	0.960539	25	33	48	67	60	64	96	72	2	93203286	93206607	3322	*	1000	Distal Intergenic	12	93198919	93200598	1680	1	ENSMUSG00000068735	ENSMUST00000143164	4367	Trp53i11
2:93206824:93211818	72.5628	-0.689168	0.421434	0.0579324	0.177939	47	42	26	61	84	81	141	99	2	93206824	93211818	4995	*	1000	Distal Intergenic	12	93198919	93200598	1680	1	ENSMUSG00000068735	ENSMUST00000143164	7905	Trp53i11
2:93214738:93216459	18.834	-0.876065	0.609002	0.0604575	0.183303	15	28	4	4	22	21	32	16	2	93214738	93216459	1722	*	1000	Distal Intergenic	12	93204247	93227786	23540	2	ENSMUSG00000027217	ENSMUST00000028646	11327	Tspan18
2:93216994:93219151	18.7536	0.0368169	0.613125	0.935417	0.967867	20	9	22	16	21	20	13	31	2	93216994	93219151	2158	*	1000	Distal Intergenic	12	93204247	93227786	23540	2	ENSMUSG00000027217	ENSMUST00000028646	8635	Tspan18
2:93219986:93227083	74.0512	-0.250503	0.487271	0.531141	0.718593	62	86	44	61	69	71	158	83	2	93219986	93227083	7098	*	1000	Promoter (<=1kb)	12	93204247	93227786	23540	2	ENSMUSG00000027217	ENSMUST00000028646	703	Tspan18
2:93227792:93230057	21.9932	-0.316794	0.651997	0.497109	0.691609	5	6	18	10	28	28	66	34	2	93227792	93230057	2266	*	1000	Promoter (<=1kb)	12	93204247	93227786	23540	2	ENSMUSG00000027217	ENSMUST00000028646	-6	Tspan18
2:93230213:93234522	54.93	-0.332907	0.592187	0.45905	0.660222	15	22	26	63	59	56	158	78	2	93230213	93234522	4310	*	1000	Promoter (2-3kb)	12	93204247	93227786	23540	2	ENSMUSG00000027217	ENSMUST00000028646	-2427	Tspan18
2:93236721:93240835	42.0211	-1.13245	0.629902	0.0185479	0.0800403	5	16	9	20	53	57	79	118	2	93236721	93240835	4115	*	1000	Distal Intergenic	12	93204247	93227786	23540	2	ENSMUSG00000027217	ENSMUST00000028646	-8935	Tspan18
2:93241408:93246883	62.4142	-1.30004	0.479588	0.00168268	0.0137678	15	30	26	44	75	74	122	127	2	93241408	93246883	5476	*	1000	Distal Intergenic	12	93204247	93227786	23540	2	ENSMUSG00000027217	ENSMUST00000028646	-13622	Tspan18
2:93248692:93250301	13.3099	-1.22106	0.784571	0.0178039	0.0779255	0	0	4	8	16	19	43	32	2	93248692	93250301	1610	*	1000	Distal Intergenic	12	93204247	93227786	23540	2	ENSMUSG00000027217	ENSMUST00000028646	-20906	Tspan18
2:93253038:93254395	13.1491	-0.444125	0.729121	0.352681	0.565085	2	2	31	4	14	14	19	19	2	93253038	93254395	1358	*	1000	Distal Intergenic	12	93204247	93227786	23540	2	ENSMUSG00000027217	ENSMUST00000028646	-25252	Tspan18
2:93254632:93257604	34.3412	-0.739068	0.536651	0.0871031	0.23495	25	6	18	22	45	51	38	67	2	93254632	93257604	2973	*	1000	Distal Intergenic	12	93204247	93227786	23540	2	ENSMUSG00000027217	ENSMUST00000028646	-26846	Tspan18
2:93257757:93258835	8.32727	-0.49228	0.752523	0.30399	0.517827	0	0	0	14	11	10	10	17	2	93257757	93258835	1079	*	1000	Distal Intergenic	12	93204247	93227786	23540	2	ENSMUSG00000027217	ENSMUST00000028646	-29971	Tspan18
2:93260789:93262585	17.3443	-1.87368	0.695072	0.000306386	0.00368373	5	0	9	4	20	23	21	22	2	93260789	93262585	1797	*	1000	Distal Intergenic	12	93204247	93227786	23540	2	ENSMUSG00000027217	ENSMUST00000028646	-33003	Tspan18
2:93262919:93264621	14.0737	-1.23992	0.653467	0.0116565	0.0573211	0	9	0	4	17	16	26	19	2	93262919	93264621	1703	*	1000	Distal Intergenic	12	93204247	93227786	23540	2	ENSMUSG00000027217	ENSMUST00000028646	-35133	Tspan18
2:93266970:93268764	14.9415	-0.808895	0.781773	0.100965	0.258274	0	0	9	8	18	16	19	34	2	93266970	93268764	1795	*	1000	Distal Intergenic	12	93204247	93227786	23540	2	ENSMUSG00000027217	ENSMUST00000028646	-39184	Tspan18
2:93271169:93273184	19.9383	-0.288635	0.603868	0.524161	0.713464	0	14	9	16	24	27	43	25	2	93271169	93273184	2016	*	1000	Distal Intergenic	12	93311263	93312515	1253	2	ENSMUSG00000027217	ENSMUST00000181716	39331	Tspan18
2:93276370:93278363	14.9613	-0.0834943	0.647336	0.856876	0.925554	0	6	18	12	19	17	19	29	2	93276370	93278363	1994	*	1000	Distal Intergenic	12	93311263	93312515	1253	2	ENSMUSG00000027217	ENSMUST00000181716	34152	Tspan18
2:93279880:93281145	7.91676	-0.960297	0.811532	0.0548543	0.171795	0	6	0	2	9	9	16	18	2	93279880	93281145	1266	*	1000	Distal Intergenic	12	93311263	93312515	1253	2	ENSMUSG00000027217	ENSMUST00000181716	31370	Tspan18
2:93281822:93283177	10.6386	-1.27725	0.84086	0.0138709	0.0649044	7	5	0	0	14	13	26	24	2	93281822	93283177	1356	*	1000	Distal Intergenic	12	93311263	93312515	1253	2	ENSMUSG00000027217	ENSMUST00000181716	29338	Tspan18
2:93283435:93286631	42.0726	-1.38491	0.528068	0.00173699	0.0140834	20	3	26	20	46	42	73	65	2	93283435	93286631	3197	*	1000	Distal Intergenic	12	93311263	93312515	1253	2	ENSMUSG00000027217	ENSMUST00000181716	25884	Tspan18
2:93289053:93291219	15.7383	-1.93072	0.925068	0.000601402	0.00626281	5	3	9	0	13	13	29	31	2	93289053	93291219	2167	*	1000	Distal Intergenic	12	93311263	93312515	1253	2	ENSMUSG00000027217	ENSMUST00000181716	21296	Tspan18
2:93298351:93300000	19.5929	-1.55182	0.63824	0.00167352	0.0137076	0	6	13	8	29	25	22	33	2	93298351	93300000	1650	*	1000	Distal Intergenic	12	93311263	93312515	1253	2	ENSMUSG00000027217	ENSMUST00000181716	12515	Tspan18
2:93300297:93302445	18.9695	-2.16208	0.754093	6.76709e-05	0.00108993	0	0	0	10	28	29	29	41	2	93300297	93302445	2149	*	1000	Distal Intergenic	12	93311263	93312515	1253	2	ENSMUSG00000027217	ENSMUST00000181716	10070	Tspan18
2:93302644:93304861	20.0124	-1.99059	0.724517	0.000174719	0.00234658	15	3	0	0	30	24	52	39	2	93302644	93304861	2218	*	1000	Distal Intergenic	12	93311263	93312515	1253	2	ENSMUSG00000027217	ENSMUST00000181716	7654	Tspan18
2:93307064:93311027	53.7344	-1.31778	0.522749	0.00264183	0.0193328	25	25	9	16	64	68	160	103	2	93307064	93311027	3964	*	1000	Distal Intergenic	12	93311263	93312515	1253	2	ENSMUSG00000027217	ENSMUST00000181716	1488	Tspan18
2:93311304:93314923	70.3342	-0.724836	0.48762	0.0737376	0.209726	42	13	61	40	96	101	141	106	2	93311304	93314923	3620	*	1000	Promoter (<=1kb)	12	93311263	93312515	1253	2	ENSMUSG00000027217	ENSMUST00000181716	0	Tspan18
2:93318150:93319316	6.54443	-0.959336	0.874451	0.0499307	0.161254	0	3	0	4	11	11	31	8	2	93318150	93319316	1167	*	1000	Distal Intergenic	12	93311263	93312515	1253	2	ENSMUSG00000027217	ENSMUST00000181716	-5635	Tspan18
2:93323043:93324086	7.48821	-2.21745	0.991681	0.000154084	0.0021262	0	3	0	0	9	9	9	9	2	93323043	93324086	1044	*	1000	Distal Intergenic	12	93201760	93334487	132728	2	ENSMUSG00000027217	ENSMUST00000111265	10401	Tspan18
2:93324255:93326041	20.7372	-0.839754	0.756332	0.090005	0.240083	5	3	18	4	21	22	64	29	2	93324255	93326041	1787	*	1000	Distal Intergenic	12	93201760	93334487	132728	2	ENSMUSG00000027217	ENSMUST00000111265	8446	Tspan18
2:93326543:93337263	665.836	1.1021	0.307739	0.000142501	0.00199607	1220	1312	1433	793	402	409	580	490	2	93326543	93337263	10721	*	1000	Promoter (<=1kb)	12	93201760	93334487	132728	2	ENSMUSG00000027217	ENSMUST00000111265	0	Tspan18
2:93337404:93344192	103.049	-1.19588	0.383139	0.000608355	0.00632081	50	69	70	40	133	142	197	151	2	93337404	93344192	6789	*	1000	Promoter (2-3kb)	12	93311263	93334505	23243	2	ENSMUSG00000027217	ENSMUST00000152141	-2899	Tspan18
2:93344612:93345953	11.1364	-0.70623	0.69012	0.144366	0.325034	5	3	9	10	12	10	31	10	2	93344612	93345953	1342	*	1000	Distal Intergenic	12	93311263	93334505	23243	2	ENSMUSG00000027217	ENSMUST00000152141	-10107	Tspan18
2:93347574:93348936	8.25182	-0.987569	0.832713	0.0481178	0.157014	0	0	0	4	15	15	19	18	2	93347574	93348936	1363	*	1000	Distal Intergenic	12	93311263	93334505	23243	2	ENSMUSG00000027217	ENSMUST00000152141	-13069	Tspan18
2:93349182:93350491	9.62293	-0.705113	0.750789	0.149145	0.33222	5	3	9	2	13	13	25	17	2	93349182	93350491	1310	*	1000	Distal Intergenic	12	93311263	93334505	23243	2	ENSMUSG00000027217	ENSMUST00000152141	-14677	Tspan18
2:93350718:93356203	61.7727	-1.01065	0.472012	0.0122154	0.0592213	20	42	26	20	83	82	135	100	2	93350718	93356203	5486	*	1000	Distal Intergenic	12	93311263	93334505	23243	2	ENSMUSG00000027217	ENSMUST00000152141	-16213	Tspan18
2:93356347:93359708	34.057	-1.89893	0.521505	1.75797e-05	0.00036144	10	6	4	20	48	43	70	53	2	93356347	93359708	3362	*	1000	Distal Intergenic	12	93311263	93334505	23243	2	ENSMUSG00000027217	ENSMUST00000152141	-21842	Tspan18
2:93359918:93362301	28.9019	-1.21983	0.544453	0.00639908	0.0369509	5	6	13	16	40	43	47	37	2	93359918	93362301	2384	*	1000	Distal Intergenic	12	93386727	93386829	103	2	ENSMUSG00000089073	ENSMUST00000158448	24528	Gm23380
2:93362586:93363631	6.16102	-0.122627	0.747268	0.793305	0.891139	0	3	0	2	10	10	25	13	2	93362586	93363631	1046	*	1000	Distal Intergenic	12	93386727	93386829	103	2	ENSMUSG00000089073	ENSMUST00000158448	23198	Gm23380
2:93364557:93367377	43.396	-1.36783	0.489759	0.00115282	0.0103039	25	16	0	24	59	62	113	70	2	93364557	93367377	2821	*	1000	Distal Intergenic	12	93386727	93386829	103	2	ENSMUSG00000089073	ENSMUST00000158448	19452	Gm23380
2:93367505:93368520	15.7628	-1.35756	0.68078	0.00693068	0.039222	12	0	9	6	16	18	38	20	2	93367505	93368520	1016	*	1000	Distal Intergenic	12	93386727	93386829	103	2	ENSMUSG00000089073	ENSMUST00000158448	18309	Gm23380
2:93369985:93372362	21.5834	-0.785212	0.665395	0.102811	0.261198	15	3	0	8	33	30	47	37	2	93369985	93372362	2378	*	1000	Distal Intergenic	12	93386727	93386829	103	2	ENSMUSG00000089073	ENSMUST00000158448	14467	Gm23380
2:93375477:93376798	13.7505	-0.855242	0.748541	0.084539	0.2301	10	0	0	2	23	20	39	28	2	93375477	93376798	1322	*	1000	Distal Intergenic	12	93386727	93386829	103	2	ENSMUSG00000089073	ENSMUST00000158448	10031	Gm23380
2:93381579:93383061	10.8464	-0.661842	0.763777	0.173506	0.365484	0	3	18	4	12	11	19	22	2	93381579	93383061	1483	*	1000	Distal Intergenic	12	93386727	93386829	103	2	ENSMUSG00000089073	ENSMUST00000158448	3768	Gm23380
2:93383386:93392492	176.056	-1.14096	0.346941	0.000381655	0.00438217	70	66	79	109	224	239	400	272	2	93383386	93392492	9107	*	1000	Promoter (<=1kb)	12	93386727	93386829	103	2	ENSMUSG00000089073	ENSMUST00000158448	0	Gm23380
2:93398983:93400149	11.5918	-0.735737	0.68205	0.127965	0.300747	0	0	9	12	17	13	13	13	2	93398983	93400149	1167	*	1000	Distal Intergenic	12	93403547	93417830	14284	1	ENSMUSG00000085852	ENSMUST00000137073	-3398	Gm13807
2:93404164:93408257	105.306	-0.0143251	0.301174	0.95799	0.979132	105	96	88	91	137	131	135	97	2	93404164	93408257	4094	*	1000	Promoter (<=1kb)	12	93403547	93417830	14284	1	ENSMUSG00000085852	ENSMUST00000137073	617	Gm13807
2:93408390:93413563	179.52	0.00985047	0.383108	0.976443	0.988317	192	151	149	133	256	252	205	150	2	93408390	93413563	5174	*	1000	Distal Intergenic	12	93403547	93417830	14284	1	ENSMUSG00000085852	ENSMUST00000137073	4843	Gm13807
2:93475663:93477923	45.2433	0.2589	0.382562	0.436033	0.641195	45	74	83	32	39	35	34	31	2	93475663	93477923	2261	*	1000	Distal Intergenic	12	93468439	93468675	237	1	ENSMUSG00000075025	ENSMUST00000167654	7224	Gm10804
2:93478844:93480843	60.9682	-0.148246	0.305163	0.589245	0.760845	87	68	48	54	62	59	60	46	2	93478844	93480843	2000	*	1000	Distal Intergenic	12	93468439	93468675	237	1	ENSMUSG00000075025	ENSMUST00000167654	10405	Gm10804
2:93481048:93484022	65.6418	-1.05588	0.343539	0.000874456	0.00834005	77	49	18	38	89	83	90	77	2	93481048	93484022	2975	*	1000	Distal Intergenic	12	93468439	93468675	237	1	ENSMUSG00000075025	ENSMUST00000167654	12609	Gm10804
2:93484966:93497121	330.2	-0.38437	0.186669	0.0288564	0.109776	222	277	329	305	417	439	457	405	2	93484966	93497121	12156	*	1000	Distal Intergenic	12	93468439	93468675	237	1	ENSMUSG00000075025	ENSMUST00000167654	16527	Gm10804
2:93497297:93498395	12.9918	-0.18908	0.637912	0.682147	0.822669	20	14	0	4	16	18	13	19	2	93497297	93498395	1099	*	1000	Distal Intergenic	12	93468439	93468675	237	1	ENSMUSG00000075025	ENSMUST00000167654	28858	Gm10804
2:93498518:93502403	46.1816	0.575087	0.545834	0.184466	0.380152	40	27	35	56	57	61	51	55	2	93498518	93502403	3886	*	1000	Distal Intergenic	12	93468439	93468675	237	1	ENSMUSG00000075025	ENSMUST00000167654	30079	Gm10804
2:93503285:93504387	18.461	-0.159283	0.627935	0.728563	0.852661	0	13	18	8	30	26	25	21	2	93503285	93504387	1103	*	1000	Distal Intergenic	12	93468439	93468675	237	1	ENSMUSG00000075025	ENSMUST00000167654	34846	Gm10804
2:93504612:93505734	14.2276	-0.614342	0.589235	0.17499	0.367458	2	6	35	8	19	18	25	20	2	93504612	93505734	1123	*	1000	Distal Intergenic	12	93468439	93468675	237	1	ENSMUSG00000075025	ENSMUST00000167654	36173	Gm10804
2:93509487:93510777	12.6756	-0.0690416	0.671405	0.882441	0.940038	17	2	4	12	18	13	8	15	2	93509487	93510777	1291	*	1000	Distal Intergenic	12	93468439	93468675	237	1	ENSMUSG00000075025	ENSMUST00000167654	41048	Gm10804
2:93514343:93515345	6.92149	-0.427702	0.729572	0.370183	0.581974	5	3	0	4	11	9	3	10	2	93514343	93515345	1003	*	1000	Distal Intergenic	12	93468439	93468675	237	1	ENSMUSG00000075025	ENSMUST00000167654	45904	Gm10804
2:93519755:93521326	21.444	-0.522815	0.535781	0.22153	0.426978	10	27	26	4	30	29	26	27	2	93519755	93521326	1572	*	1000	Distal Intergenic	12	93468439	93468675	237	1	ENSMUSG00000075025	ENSMUST00000167654	51316	Gm10804
2:93521769:93524406	31.5476	0.153983	0.611978	0.734763	0.856295	35	13	39	16	44	47	32	63	2	93521769	93524406	2638	*	1000	Distal Intergenic	12	93468439	93468675	237	1	ENSMUSG00000075025	ENSMUST00000167654	53330	Gm10804
2:93524569:93526712	27.2706	-0.515568	0.464576	0.183972	0.379568	30	27	18	20	32	33	44	39	2	93524569	93526712	2144	*	1000	Distal Intergenic	12	93468439	93468675	237	1	ENSMUSG00000075025	ENSMUST00000167654	56130	Gm10804
2:93528628:93531539	32.2164	-1.48366	0.49184	0.000457889	0.00506518	30	20	0	10	47	42	31	35	2	93528628	93531539	2912	*	1000	Distal Intergenic	12	93468439	93468675	237	1	ENSMUSG00000075025	ENSMUST00000167654	60189	Gm10804
2:93532042:93533796	28.9746	-0.529982	0.465585	0.172886	0.364666	15	28	44	14	36	31	40	22	2	93532042	93533796	1755	*	1000	Distal Intergenic	12	93468439	93468675	237	1	ENSMUSG00000075025	ENSMUST00000167654	63603	Gm10804
2:93536838:93548252	182.63	-0.533563	0.370249	0.100461	0.257444	137	88	180	131	240	257	365	311	2	93536838	93548252	11415	*	1000	Distal Intergenic	12	93468439	93468675	237	1	ENSMUSG00000075025	ENSMUST00000167654	68399	Gm10804
2:93550929:93552478	14.4152	-0.264587	0.679984	0.573646	0.750086	0	9	0	8	22	22	9	28	2	93550929	93552478	1550	*	1000	Distal Intergenic	12	93468439	93468675	237	1	ENSMUSG00000075025	ENSMUST00000167654	82490	Gm10804
2:93552697:93556365	57.976	0.53035	0.523802	0.208547	0.410513	30	20	61	57	87	82	82	88	2	93552697	93556365	3669	*	1000	Distal Intergenic	12	93468439	93468675	237	1	ENSMUSG00000075025	ENSMUST00000167654	84258	Gm10804
2:93564217:93566378	22.8216	-0.362789	0.501309	0.37411	0.585849	17	22	9	16	22	20	38	22	2	93564217	93566378	2162	*	1000	Distal Intergenic	12	93642384	93681339	38956	1	ENSMUSG00000040310	ENSMUST00000042078	-76006	Alx4
2:93572102:93574249	26.9623	-0.751525	0.49189	0.0657238	0.194072	17	20	13	20	34	33	44	33	2	93572102	93574249	2148	*	1000	Distal Intergenic	12	93642384	93681339	38956	1	ENSMUSG00000040310	ENSMUST00000042078	-68135	Alx4
2:93574352:93575379	14.1501	-0.449192	0.547819	0.299026	0.512803	15	13	9	8	20	20	12	24	2	93574352	93575379	1028	*	1000	Distal Intergenic	12	93642384	93681339	38956	1	ENSMUSG00000040310	ENSMUST00000042078	-67005	Alx4
2:93575531:93578354	69.8723	-0.727564	0.385433	0.0322485	0.118576	30	44	61	28	107	112	104	93	2	93575531	93578354	2824	*	1000	Distal Intergenic	12	93642384	93681339	38956	1	ENSMUSG00000040310	ENSMUST00000042078	-64030	Alx4
2:93579005:93580170	10.7742	0.0954883	0.644031	0.836371	0.915021	0	6	9	12	17	16	16	21	2	93579005	93580170	1166	*	1000	Distal Intergenic	12	93642384	93681339	38956	1	ENSMUSG00000040310	ENSMUST00000042078	-62214	Alx4
2:93581462:93582628	23.7552	-0.455368	0.594042	0.313665	0.527491	15	6	35	24	27	22	12	35	2	93581462	93582628	1167	*	1000	Distal Intergenic	12	93642384	93681339	38956	1	ENSMUSG00000040310	ENSMUST00000042078	-59756	Alx4
2:93583899:93588767	54.9623	-1.13968	0.428568	0.00265114	0.0193853	45	50	22	18	73	75	105	76	2	93583899	93588767	4869	*	1000	Distal Intergenic	12	93642384	93681339	38956	1	ENSMUSG00000040310	ENSMUST00000042078	-53617	Alx4
2:93591268:93601137	182.061	-1.13788	0.315407	0.00012309	0.00176865	110	105	66	115	235	232	341	301	2	93591268	93601137	9870	*	1000	Distal Intergenic	12	93642384	93681339	38956	1	ENSMUSG00000040310	ENSMUST00000042078	-41247	Alx4
2:93601743:93605722	41.5596	-0.418887	0.440999	0.260633	0.471485	25	30	18	40	59	63	82	75	2	93601743	93605722	3980	*	1000	Distal Intergenic	12	93642384	93681339	38956	1	ENSMUSG00000040310	ENSMUST00000042078	-36662	Alx4
2:93606133:93608408	39.6749	0.173614	0.56447	0.69162	0.82871	27	13	70	24	46	49	66	47	2	93606133	93608408	2276	*	1000	Distal Intergenic	12	93642384	93681339	38956	1	ENSMUSG00000040310	ENSMUST00000042078	-33976	Alx4
2:93608952:93612465	56.3058	-1.06456	0.368766	0.00154554	0.0128858	25	28	39	32	78	76	87	82	2	93608952	93612465	3514	*	1000	Distal Intergenic	12	93642384	93681339	38956	1	ENSMUSG00000040310	ENSMUST00000042078	-29919	Alx4
2:93612585:93614768	21.5706	0.529937	0.582125	0.237441	0.446028	5	11	18	24	31	29	36	37	2	93612585	93614768	2184	*	1000	Distal Intergenic	12	93642384	93681339	38956	1	ENSMUSG00000040310	ENSMUST00000042078	-27616	Alx4
2:93618816:93657818	5866.58	1.33968	0.341449	2.6074e-05	0.000496723	13632	13048	12706	5305	2304	2677	3025	2568	2	93618816	93657818	39003	*	1000	Promoter (<=1kb)	12	93642384	93681339	38956	1	ENSMUSG00000040310	ENSMUST00000042078	0	Alx4
2:93661102:93665134	88.606	-0.127896	0.31232	0.648202	0.80119	75	82	123	85	79	81	96	108	2	93661102	93665134	4033	*	1000	Distal Intergenic	12	93642388	93681339	38952	1	ENSMUSG00000040310	ENSMUST00000111254	18714	Alx4
2:93666731:93671162	134.329	-0.74415	0.277235	0.0039713	0.0261171	95	110	44	127	147	153	171	136	2	93666731	93671162	4432	*	1000	Distal Intergenic	12	93642388	93681339	38952	1	ENSMUSG00000040310	ENSMUST00000111254	24343	Alx4
2:93671436:93674686	84.3636	-0.443636	0.367092	0.167566	0.357676	70	53	39	59	105	101	77	91	2	93671436	93674686	3251	*	1000	Distal Intergenic	12	93642388	93681339	38952	1	ENSMUSG00000040310	ENSMUST00000111254	29048	Alx4
2:93674972:93680848	117.074	-0.55655	0.25538	0.0184765	0.079776	80	88	83	87	149	146	141	138	2	93674972	93680848	5877	*	1000	Distal Intergenic	12	93703539	93704509	971	2	ENSMUSG00000027198	ENSMUST00000144780	23661	Ext2
2:93681179:93686129	145.603	0.428371	0.349156	0.164348	0.353142	209	105	232	184	141	135	125	94	2	93681179	93686129	4951	*	1000	Distal Intergenic	12	93703539	93704509	971	2	ENSMUSG00000027198	ENSMUST00000144780	18380	Ext2
2:93852587:93853922	34.9112	-0.407654	0.37212	0.209575	0.411614	35	25	39	24	21	23	17	19	2	93852587	93853922	1336	*	1000	Promoter (2-3kb)	12	93837019	93849943	12925	2	ENSMUSG00000040272	ENSMUST00000146436	-2644	Accs
2:93854266:93862239	429.544	0.44189	0.165828	0.00519581	0.0318173	577	534	578	464	319	318	306	333	2	93854266	93862239	7974	*	1000	Promoter (<=1kb)	12	93855362	93857020	1659	2	ENSMUSG00000075023	ENSMUST00000132722	0	Accsl
2:93862458:93869988	331.208	0.585449	0.237807	0.00844102	0.0452248	324	424	394	468	248	240	230	228	2	93862458	93869988	7531	*	1000	Promoter (<=1kb)	12	93855361	93869157	13797	2	ENSMUSG00000075023	ENSMUST00000099690	0	Accsl
2:93875375:93876438	19.1	-0.785377	0.645362	0.0990088	0.255112	17	25	0	20	9	11	25	13	2	93875375	93876438	1064	*	1000	Distal Intergenic	12	93861778	93869157	7380	2	ENSMUSG00000075023	ENSMUST00000129248	-6218	Accsl
2:93912131:93913165	17.6631	-0.702999	0.536299	0.102903	0.261344	10	11	13	6	8	9	9	4	2	93912131	93913165	1035	*	1000	Distal Intergenic	12	93940299	93940878	580	2	ENSMUSG00000083009	ENSMUST00000121653	27713	Gm1335
2:93917060:93918187	17.9507	-0.125064	0.566094	0.775319	0.879805	5	13	13	26	11	12	8	6	2	93917060	93918187	1128	*	1000	Distal Intergenic	12	93940299	93940878	580	2	ENSMUSG00000083009	ENSMUST00000121653	22691	Gm1335
2:93918668:93919848	17.7525	-0.358558	0.533957	0.398929	0.608868	25	14	9	10	10	10	10	21	2	93918668	93919848	1181	*	1000	Distal Intergenic	12	93940299	93940878	580	2	ENSMUSG00000083009	ENSMUST00000121653	21030	Gm1335
2:93920242:93922419	57.8819	0.00930598	0.484707	0.98137	0.990419	27	44	118	69	24	26	32	38	2	93920242	93922419	2178	*	1000	Distal Intergenic	12	93940299	93940878	580	2	ENSMUSG00000083009	ENSMUST00000121653	18459	Gm1335
2:93936397:93939231	65.0466	0.58006	0.360154	0.0683688	0.199145	65	94	48	95	58	52	42	40	2	93936397	93939231	2835	*	1000	Distal Intergenic	12	93940299	93940878	580	2	ENSMUSG00000083009	ENSMUST00000121653	1647	Gm1335
2:93940239:93941426	19.3814	-0.650256	0.482134	0.104573	0.263766	37	16	13	8	16	17	10	15	2	93940239	93941426	1188	*	1000	Promoter (<=1kb)	12	93940299	93940878	580	2	ENSMUSG00000083009	ENSMUST00000121653	0	Gm1335
2:93941778:93943310	30.3793	-0.177283	0.441911	0.634379	0.792212	25	24	22	38	25	22	12	23	2	93941778	93943310	1533	*	1000	Promoter (<=1kb)	12	93940299	93940878	580	2	ENSMUSG00000083009	ENSMUST00000121653	-900	Gm1335
2:93944624:93945638	9.51114	-0.655848	0.769276	0.176835	0.370209	2	14	0	12	5	3	16	6	2	93944624	93945638	1015	*	1000	Distal Intergenic	12	93940299	93940878	580	2	ENSMUSG00000083009	ENSMUST00000121653	-3746	Gm1335
2:93952726:93962418	1748.44	2.38991	0.167233	5.07234e-48	5.79058e-44	4816	4522	3843	2288	301	286	270	324	2	93952726	93962418	9693	*	1000	Promoter (<=1kb)	12	93955810	93957049	1240	2	ENSMUSG00000087006	ENSMUST00000148314	0	Gm13889
2:93962665:93966516	120.588	0.10529	0.345748	0.730855	0.854314	114	193	70	89	109	109	87	103	2	93962665	93966516	3852	*	1000	Distal Intergenic	12	93955816	93957201	1386	2	ENSMUSG00000087006	ENSMUST00000099689	-5464	Gm13889
2:93970983:93974021	65.096	0.123057	0.292781	0.642238	0.797411	85	80	48	75	59	55	52	43	2	93970983	93974021	3039	*	1000	Distal Intergenic	12	93980034	93983575	3542	1	ENSMUSG00000027196	ENSMUST00000028621	-6013	Alkbh3os1
2:93975729:93977059	30.5586	1.02556	0.605012	0.0287983	0.109624	57	74	53	20	8	9	5	11	2	93975729	93977059	1331	*	1000	Promoter (2-3kb)	12	93980034	93983575	3542	1	ENSMUSG00000027196	ENSMUST00000028621	-2975	Alkbh3os1
2:94162945:94164332	28.9615	-0.191147	0.488936	0.633488	0.791659	25	16	18	34	16	16	21	22	2	94162945	94164332	1388	*	1000	Distal Intergenic	12	94032689	94157964	125276	2	ENSMUSG00000027195	ENSMUST00000028619	-4981	Hsd17b12
2:94182661:94184656	126.124	-0.562773	0.351278	0.0707172	0.203971	110	74	61	77	74	79	117	121	2	94182661	94184656	1996	*	1000	Promoter (<=1kb)	12	94184027	94184130	104	2	ENSMUSG00000093033	ENSMUST00000175292	0	Gm23630
2:94184881:94186924	76.7266	0.00872133	0.318648	0.975643	0.987932	60	68	61	87	52	53	64	70	2	94184881	94186924	2044	*	1000	Promoter (<=1kb)	12	94184027	94184130	104	2	ENSMUSG00000093033	ENSMUST00000175292	-751	Gm23630
2:94189079:94192573	167.972	-0.550546	0.364966	0.086575	0.234032	142	119	105	123	110	125	166	209	2	94189079	94192573	3495	*	1000	Distal Intergenic	12	94184027	94184130	104	2	ENSMUSG00000093033	ENSMUST00000175292	-4949	Gm23630
2:94198507:94200056	47.9519	-1.18516	0.535245	0.00734056	0.0409029	12	16	0	46	42	44	58	70	2	94198507	94200056	1550	*	1000	Distal Intergenic	12	94184027	94184130	104	2	ENSMUSG00000093033	ENSMUST00000175292	-14377	Gm23630
2:94200179:94201728	19.7946	-0.885733	0.58443	0.0527384	0.16721	10	11	0	18	24	21	13	39	2	94200179	94201728	1550	*	1000	Distal Intergenic	12	94184027	94184130	104	2	ENSMUSG00000093033	ENSMUST00000175292	-16049	Gm23630
2:94208307:94211187	33.3731	-1.3002	0.627698	0.00728497	0.0407124	5	13	9	22	24	24	42	61	2	94208307	94211187	2881	*	1000	Distal Intergenic	12	94184027	94184130	104	2	ENSMUSG00000093033	ENSMUST00000175292	-24177	Gm23630
2:94212513:94215655	60.9469	-1.11143	0.629385	0.0206469	0.0866404	30	13	18	54	47	43	84	88	2	94212513	94215655	3143	*	1000	Distal Intergenic	12	94241378	94241442	65	1	ENSMUSG00000106336	ENSMUST00000197461	-25723	Mir129b
2:94217955:94221482	64.5357	-0.776466	0.395849	0.02579	0.101506	40	35	44	36	69	67	95	97	2	94217955	94221482	3528	*	1000	Distal Intergenic	12	94241378	94241442	65	1	ENSMUSG00000106336	ENSMUST00000197461	-19896	Mir129b
2:94223584:94228007	192.046	-0.309104	0.268236	0.205492	0.406744	119	162	110	163	173	181	239	238	2	94223584	94228007	4424	*	1000	Distal Intergenic	12	94241378	94241442	65	1	ENSMUSG00000106336	ENSMUST00000197461	-13371	Mir129b
2:94232122:94256430	2261.28	0.876277	0.25913	0.000371811	0.00429833	4274	3998	3203	2363	917	991	1224	1325	2	94232122	94256430	24309	*	1000	Promoter (<=1kb)	12	94241364	94241453	90	2	ENSMUSG00000065511	ENSMUST00000083577	0	Mir129-2
2:94259101:94261034	46.3778	0.701972	0.417689	0.0519938	0.165776	60	52	35	59	41	34	31	43	2	94259101	94261034	1934	*	1000	Promoter (<=1kb)	12	94261300	94261399	100	2	ENSMUSG00000076335	ENSMUST00000102380	365	Mir670
2:94261274:94262806	50.763	0.382911	0.353829	0.218677	0.423603	65	52	61	59	26	29	31	20	2	94261274	94262806	1533	*	1000	Promoter (<=1kb)	12	94261300	94261399	100	2	ENSMUSG00000076335	ENSMUST00000102380	0	Mir670
2:94271451:94275519	137.024	0.382577	0.316594	0.17623	0.369334	229	174	171	113	50	48	43	74	2	94271451	94275519	4069	*	1000	Distal Intergenic	12	94160637	94264918	104282	2	ENSMUSG00000075020	ENSMUST00000211430	-6533	Mir670hg
2:94275623:94277225	40.1921	-0.785137	0.461133	0.0446549	0.148828	20	50	35	16	25	24	27	30	2	94275623	94277225	1603	*	1000	Distal Intergenic	12	94160637	94264918	104282	2	ENSMUSG00000075020	ENSMUST00000211430	-10705	Mir670hg
2:94278863:94282463	160.7	-0.127072	0.228129	0.548278	0.73123	157	190	228	111	120	124	118	115	2	94278863	94282463	3601	*	1000	Distal Intergenic	12	94160637	94264918	104282	2	ENSMUSG00000075020	ENSMUST00000211430	-13945	Mir670hg
2:94283407:94284822	26.0146	-0.901683	0.526337	0.0362691	0.128816	15	20	26	10	21	18	4	17	2	94283407	94284822	1416	*	1000	Distal Intergenic	12	94160637	94264918	104282	2	ENSMUSG00000075020	ENSMUST00000211430	-18489	Mir670hg
2:94292542:94295451	87.5368	-0.27393	0.335382	0.356964	0.569188	127	134	79	63	52	49	78	49	2	94292542	94295451	2910	*	1000	Distal Intergenic	12	94160637	94264918	104282	2	ENSMUSG00000075020	ENSMUST00000211430	-27624	Mir670hg
2:9880943:9884119	183.238	1.77764	0.455778	9.80748e-06	0.000220732	553	621	552	234	36	26	38	37	2	9880943	9884119	3177	*	1000	Promoter (<=1kb)	12	9881252	9883921	2670	1	ENSMUSG00000025783	ENSMUST00000026889	0	4930412O13Rik
2:9884228:9886693	66.1112	0.278131	0.506645	0.498276	0.692347	169	110	171	59	22	19	35	37	2	9884228	9886693	2466	*	1000	Promoter (<=1kb)	12	9883042	9883993	952	2	ENSMUSG00000079602	ENSMUST00000114915	-235	9230102O04Rik
2:9886828:9888310	52.8244	1.73689	0.736552	0.000993397	0.00921627	162	135	136	91	15	18	35	40	2	9886828	9888310	1483	*	1000	Promoter (<=1kb)	12	9877835	9887784	9950	2	ENSMUSG00000015619	ENSMUST00000147533	0	Gata3
2:9888897:9892166	179.643	1.27524	0.366779	0.000159277	0.00218256	553	508	377	240	68	66	92	103	2	9888897	9892166	3270	*	1000	Promoter (<=1kb)	12	9874702	9890034	15333	2	ENSMUSG00000015619	ENSMUST00000130615	0	Gata3
2:9895140:9897639	61.9432	0.598677	0.45135	0.116118	0.283053	159	121	61	69	37	36	65	34	2	9895140	9897639	2500	*	1000	Distal Intergenic	12	9874702	9890034	15333	2	ENSMUSG00000015619	ENSMUST00000130615	-5106	Gata3
2:9898188:9900271	29.845	-0.525143	0.533762	0.218435	0.423227	30	24	26	30	19	18	19	33	2	9898188	9900271	2084	*	1000	Distal Intergenic	12	9906178	9914678	8501	1	ENSMUSG00000075534	ENSMUST00000149014	-5907	Gm13262
3:10005607:10006772	35.5774	0.341325	0.45291	0.368624	0.580402	40	47	48	36	29	28	49	46	3	10005607	10006772	1166	*	1000	Distal Intergenic	13	10012548	10016607	4060	1	ENSMUSG00000027533	ENSMUST00000029046	-5776	Fabp5
3:10011974:10014048	51.9896	1.23787	0.444084	0.00154675	0.0128935	142	132	136	38	9	9	1	7	3	10011974	10014048	2075	*	1000	Promoter (<=1kb)	13	10012548	10016607	4060	1	ENSMUSG00000027533	ENSMUST00000029046	0	Fabp5
3:100271710:100273490	17.5104	0.301849	0.546313	0.483216	0.680092	12	20	9	16	20	17	27	34	3	100271710	100273490	1781	*	1000	Distal Intergenic	13	100303288	100303364	77	1	ENSMUSG00000064573	ENSMUST00000082639	-29798	Gm25802
3:100285072:100286304	15.6036	-1.59653	0.757243	0.00247773	0.0184452	5	2	9	0	19	20	12	15	3	100285072	100286304	1233	*	1000	Distal Intergenic	13	100303288	100303364	77	1	ENSMUSG00000064573	ENSMUST00000082639	-16984	Gm25802
3:100296238:100297254	7.02739	-1.54487	1.02561	0.00311794	0.0218699	0	0	0	0	8	9	9	28	3	100296238	100297254	1017	*	1000	Distal Intergenic	13	100303288	100303364	77	1	ENSMUSG00000064573	ENSMUST00000082639	-6034	Gm25802
3:100305846:100307268	24.3949	-0.505096	0.541054	0.240146	0.449244	5	3	9	20	34	31	27	39	3	100305846	100307268	1423	*	1000	Distal Intergenic	13	100303288	100303364	77	1	ENSMUSG00000064573	ENSMUST00000082639	2558	Gm25802
3:100391997:100393003	17.1175	-0.166421	0.678168	0.722443	0.848564	7	13	18	0	16	17	23	9	3	100391997	100393003	1007	*	1000	Distal Intergenic	13	100413560	100414575	1016	1	ENSMUSG00000081440	ENSMUST00000121385	-20557	Gm12464
3:100397853:100399036	7.71581	0.25536	0.683804	0.5873	0.759461	5	6	9	10	11	10	5	13	3	100397853	100399036	1184	*	1000	Distal Intergenic	13	100413560	100414575	1016	1	ENSMUSG00000081440	ENSMUST00000121385	-14524	Gm12464
3:100426089:100427132	12.1646	0.268108	0.637656	0.562174	0.74154	7	8	13	8	9	8	14	13	3	100426089	100427132	1044	*	1000	Promoter (<=1kb)	13	100426405	100428865	2461	1	ENSMUSG00000086923	ENSMUST00000147951	0	4930406D18Rik
3:100429759:100430780	12.7772	0.122154	0.672774	0.793833	0.891288	12	13	22	8	6	7	17	13	3	100429759	100430780	1022	*	1000	Distal Intergenic	13	100426439	100437754	11316	1	ENSMUSG00000086923	ENSMUST00000152827	3320	4930406D18Rik
3:100446639:100449057	39.7869	0.0504819	0.4274	0.889604	0.943911	80	39	22	56	32	27	40	24	3	100446639	100449057	2419	*	1000	Distal Intergenic	13	100437834	100439138	1305	1	ENSMUSG00000106639	ENSMUST00000199065	8805	Gm43121
3:100734982:100736972	37.3486	1.26822	0.474806	0.00200571	0.0156911	40	68	83	67	30	25	18	19	3	100734982	100736972	1991	*	1000	Distal Intergenic	13	100738452	100738713	262	2	ENSMUSG00000087759	ENSMUST00000157134	1741	Gm23465
3:100921804:100922987	48.5818	0.0485057	0.650044	0.916625	0.958769	30	16	0	8	3	3	1	5	3	100921804	100922987	1184	*	1000	Promoter (<=1kb)	13	100922202	100931702	9501	1	ENSMUSG00000033233	ENSMUST00000094048	0	Trim45
3:101196967:101198051	9.94788	1.20099	0.733929	0.0183129	0.0793246	7	19	9	28	6	8	16	11	3	101196967	101198051	1085	*	1000	Distal Intergenic	13	101206859	101207399	541	2	ENSMUSG00000082415	ENSMUST00000120887	9348	Gm12486
3:101257271:101258311	23.632	1.00003	0.532752	0.0219207	0.0904151	25	20	39	42	12	13	12	13	3	101257271	101258311	1041	*	1000	Promoter (2-3kb)	13	101260917	101261476	560	1	ENSMUSG00000081569	ENSMUST00000120255	-2606	Gm12490
3:101296999:101298362	22.2394	0.730285	0.494741	0.0745365	0.211275	42	33	44	32	14	14	9	7	3	101296999	101298362	1364	*	1000	Distal Intergenic	13	101306563	101307079	517	2	ENSMUSG00000072381	ENSMUST00000097146	8717	Gm10355
3:101299571:101303498	88.4053	0.824177	0.299971	0.0030824	0.0216913	179	149	166	113	54	55	53	70	3	101299571	101303498	3928	*	1000	Distal Intergenic	13	101306563	101307079	517	2	ENSMUSG00000072381	ENSMUST00000097146	3581	Gm10355
3:101346492:101349031	65.5394	1.0575	0.399621	0.00313884	0.02197	112	140	114	79	42	39	23	53	3	101346492	101349031	2540	*	1000	Distal Intergenic	13	101377083	101379540	2458	1	ENSMUSG00000042035	ENSMUST00000198995	-28052	Igsf3
3:101350537:101351655	23.3206	0.649508	0.503114	0.115405	0.28195	40	35	44	38	13	16	23	18	3	101350537	101351655	1119	*	1000	Distal Intergenic	13	101377083	101379540	2458	1	ENSMUSG00000042035	ENSMUST00000198995	-25428	Igsf3
3:101365208:101366400	15.6986	0.41671	0.652439	0.373803	0.585697	17	39	26	6	14	10	9	11	3	101365208	101366400	1193	*	1000	Distal Intergenic	13	101377083	101379540	2458	1	ENSMUSG00000042035	ENSMUST00000198995	-10683	Igsf3
3:101367251:101369051	49.5102	0.994089	0.395138	0.00491739	0.0304802	114	96	92	44	24	23	18	26	3	101367251	101369051	1801	*	1000	Distal Intergenic	13	101377083	101379540	2458	1	ENSMUSG00000042035	ENSMUST00000198995	-8032	Igsf3
3:101369384:101370840	47.8143	1.80914	0.485196	1.70911e-05	0.000353465	107	118	96	97	21	17	6	28	3	101369384	101370840	1457	*	1000	Distal Intergenic	13	101377083	101379540	2458	1	ENSMUSG00000042035	ENSMUST00000198995	-6243	Igsf3
3:101371772:101372812	24.9221	0.654086	0.525728	0.123551	0.294318	82	58	18	32	12	10	5	15	3	101371772	101372812	1041	*	1000	Distal Intergenic	13	101377083	101379540	2458	1	ENSMUSG00000042035	ENSMUST00000198995	-4271	Igsf3
3:101373705:101374943	32.0637	1.50531	0.610525	0.00180187	0.0144707	97	69	35	50	11	11	3	25	3	101373705	101374943	1239	*	1000	Promoter (2-3kb)	13	101377083	101379540	2458	1	ENSMUSG00000042035	ENSMUST00000198995	-2140	Igsf3
3:101376172:101378941	74.4373	2.87706	0.63509	1.21989e-08	6.73581e-07	207	187	127	105	11	9	4	18	3	101376172	101378941	2770	*	1000	Promoter (<=1kb)	13	101377083	101379540	2458	1	ENSMUSG00000042035	ENSMUST00000198995	0	Igsf3
3:101480968:101482795	41.4041	0.517683	0.490285	0.199283	0.399203	65	49	79	52	27	25	25	27	3	101480968	101482795	1828	*	1000	Distal Intergenic	13	101425274	101426936	1663	2	ENSMUSG00000106137	ENSMUST00000196233	-54032	Gm42538
3:101487690:101488764	17.0833	0.322905	0.622161	0.48196	0.678962	17	13	9	16	17	14	4	16	3	101487690	101488764	1075	*	1000	Distal Intergenic	13	101425274	101426936	1663	2	ENSMUSG00000106137	ENSMUST00000196233	-60754	Gm42538
3:101488924:101490932	37.7342	-0.0811195	0.505811	0.84315	0.918274	20	52	35	42	44	41	34	19	3	101488924	101490932	2009	*	1000	Distal Intergenic	13	101425274	101426936	1663	2	ENSMUSG00000106137	ENSMUST00000196233	-61988	Gm42538
3:101491242:101493071	47.0365	-0.172148	0.466144	0.657026	0.807255	85	27	83	30	53	47	30	35	3	101491242	101493071	1830	*	1000	Distal Intergenic	13	101425274	101426936	1663	2	ENSMUSG00000106137	ENSMUST00000196233	-64306	Gm42538
3:101503244:101505114	21.4232	0.724485	0.608986	0.11747	0.285419	15	27	26	24	18	16	10	24	3	101503244	101505114	1871	*	1000	Distal Intergenic	13	101576316	101577560	1245	2	ENSMUSG00000033161	ENSMUST00000130649	72446	Atp1a1
3:101538053:101539327	24.3806	-0.070544	0.547243	0.869702	0.932584	7	42	22	16	25	23	18	28	3	101538053	101539327	1275	*	1000	Distal Intergenic	13	101576316	101577560	1245	2	ENSMUSG00000033161	ENSMUST00000130649	38233	Atp1a1
3:101543968:101545054	12.3713	-0.428713	0.585024	0.338762	0.551252	10	19	0	8	9	8	6	7	3	101543968	101545054	1087	*	1000	Distal Intergenic	13	101576316	101577560	1245	2	ENSMUSG00000033161	ENSMUST00000130649	32506	Atp1a1
3:101550687:101552321	23.028	-0.168127	0.481366	0.671617	0.81633	12	30	13	22	27	23	14	25	3	101550687	101552321	1635	*	1000	Distal Intergenic	13	101576316	101577560	1245	2	ENSMUSG00000033161	ENSMUST00000130649	25239	Atp1a1
3:101554395:101555678	20.6523	-0.837679	0.569479	0.0624776	0.187572	25	6	0	28	21	17	14	31	3	101554395	101555678	1284	*	1000	Distal Intergenic	13	101576316	101577560	1245	2	ENSMUSG00000033161	ENSMUST00000130649	21882	Atp1a1
3:101556106:101557966	26.1582	-0.449267	0.439213	0.226442	0.433064	15	22	9	20	33	29	30	37	3	101556106	101557966	1861	*	1000	Distal Intergenic	13	101576316	101577560	1245	2	ENSMUSG00000033161	ENSMUST00000130649	19594	Atp1a1
3:101558644:101559749	11.3393	-0.961198	0.652424	0.04668	0.153595	7	9	0	2	14	12	12	13	3	101558644	101559749	1106	*	1000	Distal Intergenic	13	101576316	101577560	1245	2	ENSMUSG00000033161	ENSMUST00000130649	17811	Atp1a1
3:101603871:101605143	41.6176	-1.61735	0.736544	0.00202697	0.0158196	0	14	0	4	9	7	0	13	3	101603871	101605143	1273	*	1000	Promoter (<=1kb)	13	101576219	101604684	28466	2	ENSMUSG00000033161	ENSMUST00000036493	0	Atp1a1
3:101608236:101613205	102.255	-0.470987	0.466875	0.225971	0.432588	35	52	70	111	90	82	88	127	3	101608236	101613205	4970	*	1000	Distal Intergenic	13	101576219	101604684	28466	2	ENSMUSG00000033161	ENSMUST00000036493	-3552	Atp1a1
3:101631184:101634437	42.0185	-1.09863	0.487124	0.00799795	0.0435635	20	20	18	32	52	48	51	67	3	101631184	101634437	3254	*	1000	Distal Intergenic	13	101576219	101604684	28466	2	ENSMUSG00000033161	ENSMUST00000036493	-26500	Atp1a1
3:101634755:101636025	22.71	-0.0931967	0.471626	0.811604	0.901839	27	14	4	32	22	23	34	40	3	101634755	101636025	1271	*	1000	Distal Intergenic	13	101576219	101604684	28466	2	ENSMUSG00000033161	ENSMUST00000036493	-30071	Atp1a1
3:101636614:101638845	22.8372	-1.93253	0.616756	8.07703e-05	0.00125538	10	11	0	4	27	25	26	40	3	101636614	101638845	2232	*	1000	Distal Intergenic	13	101576219	101604684	28466	2	ENSMUSG00000033161	ENSMUST00000036493	-31930	Atp1a1
3:101639902:101641702	16.992	0.11822	0.617426	0.795382	0.892281	10	6	9	16	20	15	19	30	3	101639902	101641702	1801	*	1000	Distal Intergenic	13	101576219	101604684	28466	2	ENSMUSG00000033161	ENSMUST00000036493	-35218	Atp1a1
3:101643166:101644926	23.7304	-0.664751	0.524973	0.117386	0.285262	15	20	0	16	28	23	22	38	3	101643166	101644926	1761	*	1000	Distal Intergenic	13	101576219	101604684	28466	2	ENSMUSG00000033161	ENSMUST00000036493	-38482	Atp1a1
3:101651234:101652660	17.1734	-0.499066	0.53646	0.243259	0.452735	10	6	9	16	19	17	12	19	3	101651234	101652660	1427	*	1000	Distal Intergenic	13	101691789	101699632	7844	1	ENSMUSG00000106070	ENSMUST00000196442	-39129	Gm43135
3:101654990:101656502	23.6963	-0.584113	0.502415	0.155313	0.340922	17	9	35	12	30	27	34	26	3	101654990	101656502	1513	*	1000	Distal Intergenic	13	101691789	101699632	7844	1	ENSMUSG00000106070	ENSMUST00000196442	-35287	Gm43135
3:101660005:101662934	35.6077	-0.985681	0.497159	0.0181282	0.0788163	25	20	26	20	33	30	45	54	3	101660005	101662934	2930	*	1000	Distal Intergenic	13	101691789	101699632	7844	1	ENSMUSG00000106070	ENSMUST00000196442	-28855	Gm43135
3:101664216:101665445	11.5154	-0.675172	0.669688	0.158641	0.345504	5	6	18	12	12	9	12	22	3	101664216	101665445	1230	*	1000	Distal Intergenic	13	101691789	101699632	7844	1	ENSMUSG00000106070	ENSMUST00000196442	-26344	Gm43135
3:101666518:101669333	68.7973	-0.337923	0.368405	0.293966	0.507434	45	90	57	42	71	84	73	70	3	101666518	101669333	2816	*	1000	Distal Intergenic	13	101691789	101699632	7844	1	ENSMUSG00000106070	ENSMUST00000196442	-22456	Gm43135
3:101673134:101676721	45.3086	-0.7138	0.384647	0.0351706	0.125924	40	35	22	24	52	52	62	66	3	101673134	101676721	3588	*	1000	Distal Intergenic	13	101691789	101699632	7844	1	ENSMUSG00000106070	ENSMUST00000196442	-15068	Gm43135
3:101677040:101678190	18.4979	-0.434487	0.480025	0.273219	0.485705	17	13	18	10	19	23	27	25	3	101677040	101678190	1151	*	1000	Distal Intergenic	13	101691789	101699632	7844	1	ENSMUSG00000106070	ENSMUST00000196442	-13599	Gm43135
3:101678541:101680681	31.0687	-0.028666	0.534158	0.946103	0.972971	5	22	9	42	41	38	34	66	3	101678541	101680681	2141	*	1000	Distal Intergenic	13	101691789	101699632	7844	1	ENSMUSG00000106070	ENSMUST00000196442	-11108	Gm43135
3:101680790:101682201	19.8332	0.327205	0.48186	0.409904	0.618499	10	22	13	28	25	25	19	29	3	101680790	101682201	1412	*	1000	Distal Intergenic	13	101691789	101699632	7844	1	ENSMUSG00000106070	ENSMUST00000196442	-9588	Gm43135
3:101682307:101688046	119.369	0.497595	0.285843	0.055458	0.173085	154	130	149	159	124	128	136	154	3	101682307	101688046	5740	*	1000	Distal Intergenic	13	101691789	101699632	7844	1	ENSMUSG00000106070	ENSMUST00000196442	-3743	Gm43135
3:101688211:101689744	24.5517	0.303194	0.452562	0.424176	0.63128	20	35	44	22	26	28	25	28	3	101688211	101689744	1534	*	1000	Promoter (2-3kb)	13	101691789	101699632	7844	1	ENSMUSG00000106070	ENSMUST00000196442	-2045	Gm43135
3:101712806:101717313	70.5337	0.132224	0.329658	0.652603	0.804179	82	79	66	63	75	70	77	83	3	101712806	101717313	4508	*	1000	Distal Intergenic	13	101691789	101699632	7844	1	ENSMUSG00000106070	ENSMUST00000196442	21017	Gm43135
3:101717470:101718688	17.3326	0.24816	0.522001	0.553253	0.734902	17	9	18	32	19	19	14	17	3	101717470	101718688	1219	*	1000	Distal Intergenic	13	101691789	101699632	7844	1	ENSMUSG00000106070	ENSMUST00000196442	25681	Gm43135
3:101719551:101721731	34.5215	0.226721	0.41629	0.524118	0.713448	50	41	9	38	41	42	44	31	3	101719551	101721731	2181	*	1000	Distal Intergenic	13	101748124	101750009	1886	1	ENSMUSG00000105642	ENSMUST00000199434	-26393	Gm43134
3:101722988:101726341	98.6545	1.11425	0.295963	6.98795e-05	0.00111807	97	121	123	182	85	93	92	114	3	101722988	101726341	3354	*	1000	Distal Intergenic	13	101748124	101750009	1886	1	ENSMUSG00000105642	ENSMUST00000199434	-21783	Gm43134
3:101727667:101729773	51.1328	0.0101751	0.326403	0.972168	0.986006	35	39	53	61	60	60	53	53	3	101727667	101729773	2107	*	1000	Distal Intergenic	13	101748124	101750009	1886	1	ENSMUSG00000105642	ENSMUST00000199434	-18351	Gm43134
3:101729921:101731116	11.0951	-0.399046	0.659955	0.395593	0.606064	12	6	9	4	16	14	10	18	3	101729921	101731116	1196	*	1000	Distal Intergenic	13	101748124	101750009	1886	1	ENSMUSG00000105642	ENSMUST00000199434	-17008	Gm43134
3:101741803:101743143	21.9003	-1.22568	0.511085	0.00439625	0.0280927	15	9	0	10	19	20	14	23	3	101741803	101743143	1341	*	1000	Distal Intergenic	13	101748124	101750009	1886	1	ENSMUSG00000105642	ENSMUST00000199434	-4981	Gm43134
3:101743520:101744651	12.0452	-0.33468	0.644019	0.471762	0.670385	5	13	0	8	18	19	17	22	3	101743520	101744651	1132	*	1000	Distal Intergenic	13	101748124	101750009	1886	1	ENSMUSG00000105642	ENSMUST00000199434	-3473	Gm43134
3:101758755:101762640	68.1824	0.0801865	0.353852	0.797321	0.89362	45	39	44	75	82	82	86	117	3	101758755	101762640	3886	*	1000	Distal Intergenic	13	101748124	101750009	1886	1	ENSMUSG00000105642	ENSMUST00000199434	10631	Gm43134
3:101768472:101769882	13.2885	-0.953185	0.626339	0.0447032	0.148926	5	3	0	14	16	14	16	20	3	101768472	101769882	1411	*	1000	Distal Intergenic	13	101748124	101750009	1886	1	ENSMUSG00000105642	ENSMUST00000199434	20348	Gm43134
3:101770090:101771377	18.6242	-0.0100476	0.539011	0.981196	0.990419	10	8	9	30	19	20	18	25	3	101770090	101771377	1288	*	1000	Distal Intergenic	13	101748124	101750009	1886	1	ENSMUSG00000105642	ENSMUST00000199434	21966	Gm43134
3:101781783:101785696	67.3734	0.126321	0.394055	0.711071	0.841187	65	64	39	75	64	73	105	85	3	101781783	101785696	3914	*	1000	Distal Intergenic	13	101748124	101750009	1886	1	ENSMUSG00000105642	ENSMUST00000199434	33659	Gm43134
3:101786771:101789142	31.2791	0.349663	0.557096	0.42227	0.62984	27	41	13	24	38	34	42	40	3	101786771	101789142	2372	*	1000	Distal Intergenic	13	101748124	101750009	1886	1	ENSMUSG00000105642	ENSMUST00000199434	38647	Gm43134
3:101790825:101792611	21.8131	-0.615586	0.486113	0.126	0.297824	15	16	18	18	26	31	26	39	3	101790825	101792611	1787	*	1000	Distal Intergenic	13	101748124	101750009	1886	1	ENSMUSG00000105642	ENSMUST00000199434	42701	Gm43134
3:101792751:101794243	24.9133	-0.400913	0.44096	0.281492	0.494535	15	22	18	28	26	27	40	30	3	101792751	101794243	1493	*	1000	Distal Intergenic	13	101813076	101836223	23148	2	ENSMUSG00000044313	ENSMUST00000061831	41980	Mab21l3
3:101794547:101798168	54.5499	0.666512	0.378614	0.045631	0.151152	75	79	61	69	59	55	70	61	3	101794547	101798168	3622	*	1000	Distal Intergenic	13	101813076	101836223	23148	2	ENSMUSG00000044313	ENSMUST00000061831	38055	Mab21l3
3:101813949:101817727	128.341	0.908326	0.430683	0.0154464	0.0702327	254	217	180	141	126	122	116	92	3	101813949	101817727	3779	*	1000	Distal Intergenic	13	101813076	101836223	23148	2	ENSMUSG00000044313	ENSMUST00000061831	18496	Mab21l3
3:101817983:101819899	33.4603	0.113586	0.430051	0.755849	0.868806	32	66	22	38	32	31	26	25	3	101817983	101819899	1917	*	1000	Distal Intergenic	13	101813076	101836223	23148	2	ENSMUSG00000044313	ENSMUST00000061831	16324	Mab21l3
3:101820106:101821162	15.4569	-0.144689	0.530866	0.732081	0.854983	40	20	9	10	14	15	12	9	3	101820106	101821162	1057	*	1000	Distal Intergenic	13	101813076	101836223	23148	2	ENSMUSG00000044313	ENSMUST00000061831	15061	Mab21l3
3:101822790:101825011	29.5513	0.404329	0.667405	0.390885	0.601617	42	14	35	36	34	36	29	10	3	101822790	101825011	2222	*	1000	Distal Intergenic	13	101813076	101836223	23148	2	ENSMUSG00000044313	ENSMUST00000061831	11212	Mab21l3
3:101825599:101827556	37.1247	0.114841	0.462105	0.765683	0.874134	50	46	35	44	40	39	40	22	3	101825599	101827556	1958	*	1000	Distal Intergenic	13	101813076	101836223	23148	2	ENSMUSG00000044313	ENSMUST00000061831	8667	Mab21l3
3:101828210:101829642	18.3358	0.651449	0.600412	0.154901	0.340363	35	30	4	34	23	19	21	13	3	101828210	101829642	1433	*	1000	Distal Intergenic	13	101813076	101836223	23148	2	ENSMUSG00000044313	ENSMUST00000061831	6581	Mab21l3
3:102002085:102003294	17.6227	-0.314105	0.567235	0.47505	0.67308	10	25	26	14	9	13	13	21	3	102002085	102003294	1210	*	1000	Distal Intergenic	13	102010076	102014717	4642	1	ENSMUSG00000048540	ENSMUST00000196324	-6782	Nhlh2
3:102003590:102005579	29.0731	0.0334589	0.553958	0.938398	0.969309	35	38	22	30	18	17	39	48	3	102003590	102005579	1990	*	1000	Distal Intergenic	13	102010076	102014717	4642	1	ENSMUSG00000048540	ENSMUST00000196324	-4497	Nhlh2
3:102005699:102007037	34.7728	-0.326055	0.558629	0.454759	0.657093	35	39	66	30	15	17	42	42	3	102005699	102007037	1339	*	1000	Distal Intergenic	13	102010076	102014717	4642	1	ENSMUSG00000048540	ENSMUST00000196324	-3039	Nhlh2
3:102007205:102009224	182.433	0.323014	0.455398	0.39675	0.607081	351	383	166	155	75	95	195	147	3	102007205	102009224	2020	*	1000	Promoter (<=1kb)	13	102010076	102014717	4642	1	ENSMUSG00000048540	ENSMUST00000196324	-852	Nhlh2
3:102009399:102021031	2221.5	1.08225	0.434753	0.0046094	0.0291004	5976	5468	4820	1697	495	606	959	868	3	102009399	102021031	11633	*	1000	Promoter (<=1kb)	13	102010076	102014717	4642	1	ENSMUSG00000048540	ENSMUST00000196324	0	Nhlh2
3:102021906:102024544	120.341	-0.0428437	0.462345	0.911515	0.955892	239	148	118	85	50	60	125	103	3	102021906	102024544	2639	*	1000	Distal Intergenic	13	102010155	102014506	4352	1	ENSMUSG00000048540	ENSMUST00000198675	11751	Nhlh2
3:102042925:102043996	14.631	-0.260986	0.582813	0.557958	0.738703	5	11	9	18	10	9	14	13	3	102042925	102043996	1072	*	1000	Distal Intergenic	13	102068050	102068327	278	1	ENSMUSG00000104930	ENSMUST00000199964	-24054	Gm43243
3:102044995:102046662	47.0936	0.313038	0.48199	0.430512	0.636835	80	42	48	65	22	22	32	45	3	102044995	102046662	1668	*	1000	Distal Intergenic	13	102068050	102068327	278	1	ENSMUSG00000104930	ENSMUST00000199964	-21388	Gm43243
3:102469588:102470921	21.3312	-0.308483	0.761696	0.512106	0.703374	5	9	0	4	2	1	0	2	3	102469588	102470921	1334	*	1000	Promoter (<=1kb)	13	102469919	102520848	50930	1	ENSMUSG00000027859	ENSMUST00000035952	0	Ngf
3:10253366:10256332	48.5996	-0.0476577	0.369262	0.882925	0.940315	42	44	61	77	44	44	55	58	3	10253366	10256332	2967	*	1000	Promoter (<=1kb)	13	10245918	10254225	8308	2	ENSMUSG00000027530	ENSMUST00000172126	0	Fabp12
3:10256992:10259259	27.2868	-0.688716	0.527803	0.106319	0.266579	15	13	9	26	29	26	34	33	3	10256992	10259259	2268	*	1000	Promoter (2-3kb)	13	10245918	10254252	8335	2	ENSMUSG00000027530	ENSMUST00000117917	-2740	Fabp12
3:10260671:10262548	34.0576	1.22662	0.556957	0.00683788	0.0388413	17	35	48	50	35	36	39	47	3	10260671	10262548	1878	*	1000	5' UTR	13	10245918	10254252	8335	2	ENSMUSG00000027530	ENSMUST00000117917	-6419	Fabp12
3:102734228:102735930	33.3426	0.180665	0.54005	0.672253	0.816814	32	41	66	30	12	11	14	34	3	102734228	102735930	1703	*	1000	Promoter (<=1kb)	13	102734529	102772292	37764	1	ENSMUSG00000027858	ENSMUST00000029451	0	Tspan2
3:10275948:10277003	14.7306	0.40528	0.628404	0.380675	0.59219	17	20	9	16	13	14	23	16	3	10275948	10277003	1056	*	1000	Distal Intergenic	13	10245918	10254252	8335	2	ENSMUSG00000027530	ENSMUST00000117917	-21696	Fabp12
3:10280567:10284521	51.3671	-0.0659903	0.357544	0.834068	0.913969	55	38	22	61	54	56	65	72	3	10280567	10284521	3955	*	1000	Distal Intergenic	13	10245951	10301174	55224	2	ENSMUSG00000027530	ENSMUST00000119761	16653	Fabp12
3:102806117:102807315	15.5173	-4.48106	1.7253	1.636e-07	6.53318e-06	0	0	0	0	11	11	23	36	3	102806117	102807315	1199	*	1000	Distal Intergenic	13	102783179	102784789	1611	2	ENSMUSG00000105855	ENSMUST00000197999	-21328	Gm42681
3:102847127:102848203	15.4031	-1.35931	0.868709	0.00941187	0.0489782	0	0	0	4	12	12	29	27	3	102847127	102848203	1077	*	1000	Distal Intergenic	13	102818705	102833883	15179	2	ENSMUSG00000027855	ENSMUST00000198651	-13244	Sycp1
3:10284874:10286249	21.628	0.745468	0.587419	0.101381	0.25899	30	25	18	26	26	21	31	24	3	10284874	10286249	1376	*	1000	Distal Intergenic	13	10245951	10301174	55224	2	ENSMUSG00000027530	ENSMUST00000119761	14925	Fabp12
3:10286506:10287545	15.8027	0.778713	0.675671	0.107228	0.267962	5	6	0	48	17	17	23	25	3	10286506	10287545	1040	*	1000	Distal Intergenic	13	10245951	10301174	55224	2	ENSMUSG00000027530	ENSMUST00000119761	13629	Fabp12
3:102880459:102882463	33.3707	-2.51286	0.84617	1.29202e-05	0.000278691	5	3	0	0	29	32	55	73	3	102880459	102882463	2005	*	1000	Promoter (<=1kb)	13	102880780	102881068	289	1	ENSMUSG00000105938	ENSMUST00000196911	0	Gm33866
3:102884848:102886262	21.0936	-2.04868	0.900768	0.000305984	0.00368055	5	0	9	0	21	20	18	30	3	102884848	102886262	1415	*	1000	Distal Intergenic	13	102880780	102881068	289	1	ENSMUSG00000105938	ENSMUST00000196911	4068	Gm33866
3:102944087:102945232	8.99421	-1.13769	0.697016	0.022874	0.0933023	5	3	0	6	12	11	17	19	3	102944087	102945232	1146	*	1000	Distal Intergenic	13	102951949	102952113	165	2	ENSMUSG00000065708	ENSMUST00000083774	6881	Gm22826
3:103020280:103021531	38.9328	0.357422	0.710073	0.451543	0.654413	5	19	0	6	3	2	0	1	3	103020280	103021531	1252	*	1000	Promoter (<=1kb)	13	103020426	103058186	37761	1	ENSMUSG00000068823	ENSMUST00000029446	0	Csde1
3:103390595:103392528	26.1114	-0.282147	0.466561	0.467043	0.666512	32	42	13	18	18	14	16	25	3	103390595	103392528	1934	*	1000	Promoter (<=1kb)	13	103392933	103393034	102	1	ENSMUSG00000089029	ENSMUST00000158404	-405	Gm25009
3:103392974:103394528	32.0184	0.117023	0.627548	0.798586	0.894419	72	42	26	4	17	19	8	22	3	103392974	103394528	1555	*	1000	Promoter (<=1kb)	13	103392933	103393034	102	1	ENSMUSG00000089029	ENSMUST00000158404	41	Gm25009
3:103423612:103424981	22.7388	0.387952	0.596516	0.390584	0.601276	30	16	18	20	17	14	12	16	3	103423612	103424981	1370	*	1000	Promoter (2-3kb)	13	103427437	103427543	107	1	ENSMUSG00000065789	ENSMUST00000083855	-2456	Gm25869
3:103452569:103453709	20.3573	-1.1726	0.56177	0.00988684	0.0508212	5	22	13	10	22	17	12	16	3	103452569	103453709	1141	*	1000	Distal Intergenic	13	103445697	103445800	104	2	ENSMUSG00000065029	ENSMUST00000083095	-6769	Gm25199
3:103455254:103456483	28.0922	-0.759418	0.451565	0.048257	0.157333	10	19	18	20	35	32	26	42	3	103455254	103456483	1230	*	1000	Distal Intergenic	13	103445697	103445800	104	2	ENSMUSG00000065029	ENSMUST00000083095	-9454	Gm25199
3:103457436:103460480	116.524	0.208039	0.389193	0.537371	0.723308	92	85	184	135	90	87	49	122	3	103457436	103460480	3045	*	1000	Distal Intergenic	13	103445697	103445800	104	2	ENSMUSG00000065029	ENSMUST00000083095	-11636	Gm25199
3:103461750:103462868	17.9139	-0.724865	0.605641	0.116327	0.283349	5	11	9	4	21	18	10	19	3	103461750	103462868	1119	*	1000	Distal Intergenic	13	103445697	103445800	104	2	ENSMUSG00000065029	ENSMUST00000083095	-15950	Gm25199
3:103463189:103467382	107.885	0.294312	0.405332	0.398122	0.608184	144	132	88	109	107	102	44	122	3	103463189	103467382	4194	*	1000	Distal Intergenic	13	103445697	103445800	104	2	ENSMUSG00000065029	ENSMUST00000083095	-17389	Gm25199
3:103469252:103470521	19.0167	0.115257	0.456923	0.762989	0.872686	22	19	9	22	23	24	19	19	3	103469252	103470521	1270	*	1000	Distal Intergenic	13	103445697	103445800	104	2	ENSMUSG00000065029	ENSMUST00000083095	-23452	Gm25199
3:103483688:103484797	12.5204	0.0309581	0.686108	0.947296	0.973497	17	13	9	2	14	11	6	13	3	103483688	103484797	1110	*	1000	Distal Intergenic	13	103445697	103445800	104	2	ENSMUSG00000065029	ENSMUST00000083095	-37888	Gm25199
3:103495507:103499329	110.58	0.110164	0.361694	0.728946	0.852921	177	110	162	87	89	87	56	119	3	103495507	103499329	3823	*	1000	Distal Intergenic	13	103445697	103445800	104	2	ENSMUSG00000065029	ENSMUST00000083095	-49707	Gm25199
3:103499519:103503026	134.896	0.105493	0.312725	0.707102	0.838831	147	200	184	99	134	131	117	148	3	103499519	103503026	3508	*	1000	Distal Intergenic	13	103445697	103445800	104	2	ENSMUSG00000065029	ENSMUST00000083095	-53719	Gm25199
3:103503462:103506071	96.2911	-0.926786	0.328105	0.00221244	0.0169294	100	57	92	48	90	92	92	117	3	103503462	103506071	2610	*	1000	Distal Intergenic	13	103445697	103445800	104	2	ENSMUSG00000065029	ENSMUST00000083095	-57662	Gm25199
3:103511262:103521662	328.047	0.182837	0.235858	0.401286	0.610742	381	409	381	315	287	289	262	364	3	103511262	103521662	10401	*	1000	Distal Intergenic	13	103575231	103630946	55716	1	ENSMUSG00000027849	ENSMUST00000121834	-53569	Syt6
3:103523820:103530070	165.26	-0.461813	0.26077	0.0533649	0.168479	167	151	140	105	148	143	123	179	3	103523820	103530070	6251	*	1000	Distal Intergenic	13	103575231	103630946	55716	1	ENSMUSG00000027849	ENSMUST00000121834	-45161	Syt6
3:103530171:103534419	205.828	0.258969	0.285702	0.31627	0.529909	269	223	307	186	178	183	171	206	3	103530171	103534419	4249	*	1000	Distal Intergenic	13	103575231	103630946	55716	1	ENSMUSG00000027849	ENSMUST00000121834	-40812	Syt6
3:103534537:103543705	353.315	0.215324	0.260005	0.365028	0.576809	458	574	394	329	290	296	249	357	3	103534537	103543705	9169	*	1000	Distal Intergenic	13	103575231	103630946	55716	1	ENSMUSG00000027849	ENSMUST00000121834	-31526	Syt6
3:103544149:103545162	36.2951	-1.5102	0.494487	0.000382386	0.00438836	27	41	18	6	31	28	18	41	3	103544149	103545162	1014	*	1000	Distal Intergenic	13	103575231	103630946	55716	1	ENSMUSG00000027849	ENSMUST00000121834	-30069	Syt6
3:103545348:103546537	14.9344	-0.731451	0.581705	0.105912	0.26591	12	19	0	10	15	13	21	20	3	103545348	103546537	1190	*	1000	Distal Intergenic	13	103575231	103630946	55716	1	ENSMUSG00000027849	ENSMUST00000121834	-28694	Syt6
3:103550089:103552906	100.635	0.554796	0.300176	0.0415095	0.141593	189	152	175	105	75	79	82	84	3	103550089	103552906	2818	*	1000	Distal Intergenic	13	103575231	103630946	55716	1	ENSMUSG00000027849	ENSMUST00000121834	-22325	Syt6
3:103558218:103559441	39.0427	-0.354367	0.456966	0.353846	0.566074	30	60	0	50	30	28	21	36	3	103558218	103559441	1224	*	1000	Distal Intergenic	13	103575231	103630946	55716	1	ENSMUSG00000027849	ENSMUST00000121834	-15790	Syt6
3:103560026:103601663	12174	1.29141	0.272684	7.68206e-07	2.51285e-05	30737	28118	23204	8357	2205	2494	2440	2875	3	103560026	103601663	41638	*	1000	Promoter (<=1kb)	13	103575231	103630946	55716	1	ENSMUSG00000027849	ENSMUST00000121834	0	Syt6
3:103605157:103608924	168.688	0.297161	0.365955	0.353439	0.56576	271	272	210	127	64	56	36	106	3	103605157	103608924	3768	*	1000	Distal Intergenic	13	103601943	103603202	1260	1	ENSMUSG00000104764	ENSMUST00000199589	3214	Gm43066
3:103609310:103611059	59.1228	-0.529225	0.461699	0.170852	0.362167	70	105	53	14	28	24	25	37	3	103609310	103611059	1750	*	1000	Distal Intergenic	13	103601943	103603202	1260	1	ENSMUSG00000104764	ENSMUST00000199589	7367	Gm43066
3:103611375:103625019	720.777	0.189345	0.274939	0.448967	0.652046	1264	1157	1170	478	416	405	289	496	3	103611375	103625019	13645	*	1000	Distal Intergenic	13	103601943	103603202	1260	1	ENSMUSG00000104764	ENSMUST00000199589	9432	Gm43066
3:103627743:103628849	32.0145	-0.395552	0.402162	0.253257	0.463795	35	44	9	30	25	25	19	33	3	103627743	103628849	1107	*	1000	Downstream (<=300bp)	13	103643954	103646068	2115	2	ENSMUSG00000087119	ENSMUST00000117271	17219	Atg4a-ps
3:103630084:103632634	82.5805	0.350441	0.338522	0.242242	0.451536	134	126	118	73	36	37	30	53	3	103630084	103632634	2551	*	1000	Distal Intergenic	13	103643954	103646068	2115	2	ENSMUSG00000087119	ENSMUST00000117271	13434	Atg4a-ps
3:103672894:103675344	58.4936	0.401041	0.551297	0.355027	0.567228	72	50	101	83	26	24	21	69	3	103672894	103675344	2451	*	1000	Distal Intergenic	13	103666542	103666627	86	2	ENSMUSG00000084508	ENSMUST00000122559	-6267	Gm25325
3:103859260:103860725	54.4414	0.251956	0.713992	0.593663	0.764144	15	25	31	2	1	1	0	3	3	103859260	103860725	1466	*	1000	Promoter (<=1kb)	13	103859795	103912244	52450	1	ENSMUSG00000027843	ENSMUST00000146071	0	Ptpn22
3:103914251:103915259	24.2456	-0.687289	0.908272	0.122636	0.292864	10	3	0	0	1	0	3	1	3	103914251	103915259	1009	*	1000	Promoter (<=1kb)	13	103914567	103963871	49305	1	ENSMUSG00000044098	ENSMUST00000151927	0	Rsbn1
3:104638004:104639377	18.6308	-0.0184232	0.818578	0.967132	0.983319	5	3	4	4	1	1	0	0	3	104638004	104639377	1374	*	1000	Promoter (<=1kb)	13	104638668	104658462	19795	1	ENSMUSG00000032902	ENSMUST00000046212	0	Slc16a1
3:104713177:104714947	24.6735	-0.727401	0.543749	0.0946499	0.247883	20	33	18	8	18	15	19	7	3	104713177	104714947	1771	*	1000	Distal Intergenic	13	104706585	104710910	4326	1	ENSMUSG00000100466	ENSMUST00000190305	6592	Gm29572
3:104718113:104719352	10.2601	-1.6044	0.776146	0.00252309	0.0186794	10	0	9	0	15	13	18	14	3	104718113	104719352	1240	*	1000	Distal Intergenic	13	104706585	104710910	4326	1	ENSMUSG00000100466	ENSMUST00000190305	11528	Gm29572
3:104719959:104721620	40.9175	-0.798366	0.425624	0.0304439	0.114128	15	38	48	20	47	50	47	31	3	104719959	104721620	1662	*	1000	Distal Intergenic	13	104706585	104710910	4326	1	ENSMUSG00000100466	ENSMUST00000190305	13374	Gm29572
3:104728214:104731146	48.3181	-1.04946	0.363036	0.00155944	0.0129733	17	27	18	30	59	60	58	62	3	104728214	104731146	2933	*	1000	Distal Intergenic	13	104706585	104710910	4326	1	ENSMUSG00000100466	ENSMUST00000190305	21629	Gm29572
3:104735875:104737338	13.3428	0.198353	0.626627	0.665622	0.8127	5	9	4	14	15	12	13	24	3	104735875	104737338	1464	*	1000	Distal Intergenic	13	104752727	104753165	439	2	ENSMUSG00000089999	ENSMUST00000160676	15827	Gm6485
3:104737708:104739238	25.0593	-0.436405	0.533631	0.305163	0.518909	10	6	9	24	19	16	18	19	3	104737708	104739238	1531	*	1000	Distal Intergenic	13	104752727	104753165	439	2	ENSMUSG00000089999	ENSMUST00000160676	13927	Gm6485
3:104754327:104755557	28.0096	-0.897035	0.458285	0.0221651	0.0912092	25	13	22	14	35	31	23	37	3	104754327	104755557	1231	*	1000	Promoter (1-2kb)	13	104752727	104753165	439	2	ENSMUSG00000089999	ENSMUST00000160676	-1162	Gm6485
3:104757596:104762214	112.591	0.0536423	0.280802	0.833755	0.91381	124	118	61	135	105	103	109	75	3	104757596	104762214	4619	*	1000	Distal Intergenic	13	104752727	104753165	439	2	ENSMUSG00000089999	ENSMUST00000160676	-4431	Gm6485
3:104772073:104774744	121.268	-0.0896815	0.299933	0.740469	0.859322	164	148	110	83	108	115	75	95	3	104772073	104774744	2672	*	1000	Promoter (<=1kb)	13	104753123	104773270	20148	2	ENSMUSG00000105195	ENSMUST00000199762	0	Gm43584
3:104775640:104784413	701.71	0.91595	0.24563	9.89592e-05	0.00148111	1202	1419	960	718	304	313	265	360	3	104775640	104784413	8774	*	1000	Promoter (<=1kb)	13	104781056	104786018	4963	1	ENSMUSG00000002228	ENSMUST00000002298	0	Ppm1j
3:104788601:104789648	40.8888	-0.623951	0.663907	0.190127	0.387466	27	19	9	8	4	2	3	7	3	104788601	104789648	1048	*	1000	Promoter (<=1kb)	13	104788888	104794459	5572	1	ENSMUSG00000002233	ENSMUST00000002303	0	Rhoc
3:10494083:10495204	9.39837	0.379317	0.662767	0.419483	0.627271	0	6	9	12	13	12	9	17	3	10494083	10495204	1122	*	1000	Distal Intergenic	13	10417817	10440102	22286	2	ENSMUSG00000027534	ENSMUST00000099223	-53981	Snx16
3:104958566:104966251	735.636	1.4907	0.360482	7.99563e-06	0.000185808	1625	1454	1130	559	86	82	78	166	3	104958566	104966251	7686	*	1000	Promoter (<=1kb)	13	104945272	104961921	16650	2	ENSMUSG00000027840	ENSMUST00000029429	0	Wnt2b
3:105095956:105097854	45.3308	0.0238441	0.36507	0.940715	0.970513	35	36	44	52	41	41	35	61	3	105095956	105097854	1899	*	1000	Distal Intergenic	13	105066844	105078806	11963	1	ENSMUSG00000051788	ENSMUST00000070584	29112	4930564D02Rik
3:105098836:105101929	56.9147	-1.18917	0.332933	0.000130361	0.00185389	27	28	9	34	74	71	79	76	3	105098836	105101929	3094	*	1000	Distal Intergenic	13	105066844	105078806	11963	1	ENSMUSG00000051788	ENSMUST00000070584	31992	4930564D02Rik
3:105104703:105109180	139.111	0.605647	0.265683	0.013698	0.0643656	105	110	158	206	149	151	151	178	3	105104703	105109180	4478	*	1000	Distal Intergenic	13	105066844	105078806	11963	1	ENSMUSG00000051788	ENSMUST00000070584	37859	4930564D02Rik
3:105114840:105117469	35.2448	0.377071	0.540662	0.378804	0.590345	22	19	9	44	53	52	51	51	3	105114840	105117469	2630	*	1000	Distal Intergenic	13	105066844	105078806	11963	1	ENSMUSG00000051788	ENSMUST00000070584	47996	4930564D02Rik
3:105120615:105122481	28.7205	0.556777	0.446973	0.140332	0.319051	20	24	13	44	35	32	45	41	3	105120615	105122481	1867	*	1000	Distal Intergenic	13	105066844	105078806	11963	1	ENSMUSG00000051788	ENSMUST00000070584	53771	4930564D02Rik
3:105122836:105124205	24.946	0.187026	0.5728	0.671573	0.81632	25	5	26	40	32	33	42	35	3	105122836	105124205	1370	*	1000	Distal Intergenic	13	105066844	105078806	11963	1	ENSMUSG00000051788	ENSMUST00000070584	55992	4930564D02Rik
3:105126025:105127607	17.1239	-0.705818	0.630686	0.132819	0.307712	20	5	9	16	16	14	26	36	3	105126025	105127607	1583	*	1000	Distal Intergenic	13	105066844	105078806	11963	1	ENSMUSG00000051788	ENSMUST00000070584	59181	4930564D02Rik
3:105135006:105136186	21.1411	-0.358865	0.511457	0.385607	0.596836	10	16	9	26	19	22	45	33	3	105135006	105136186	1181	*	1000	Distal Intergenic	13	105066844	105078806	11963	1	ENSMUSG00000051788	ENSMUST00000070584	68162	4930564D02Rik
3:105138771:105139792	14.6695	-0.630004	0.62042	0.174985	0.367458	0	11	35	4	14	13	19	14	3	105138771	105139792	1022	*	1000	Distal Intergenic	13	105066844	105078806	11963	1	ENSMUSG00000051788	ENSMUST00000070584	71927	4930564D02Rik
3:105141154:105142242	14.5845	-0.725918	0.56108	0.101531	0.259172	25	9	4	8	14	13	21	13	3	105141154	105142242	1089	*	1000	Distal Intergenic	13	105066844	105078806	11963	1	ENSMUSG00000051788	ENSMUST00000070584	74310	4930564D02Rik
3:105143493:105147287	79.8563	0.300006	0.385305	0.369421	0.581137	52	61	74	129	91	96	113	103	3	105143493	105147287	3795	*	1000	Distal Intergenic	13	105066844	105078806	11963	1	ENSMUSG00000051788	ENSMUST00000070584	76649	4930564D02Rik
3:105149866:105155503	118.45	0.061634	0.329368	0.833849	0.913838	87	96	149	97	141	144	188	202	3	105149866	105155503	5638	*	1000	Distal Intergenic	13	105066844	105078806	11963	1	ENSMUSG00000051788	ENSMUST00000070584	83022	4930564D02Rik
3:105155668:105157179	29.0628	-0.535016	0.56677	0.226355	0.433024	5	8	39	34	34	29	58	31	3	105155668	105157179	1512	*	1000	Distal Intergenic	13	105066844	105078806	11963	1	ENSMUSG00000051788	ENSMUST00000070584	88824	4930564D02Rik
3:105157536:105158611	12.6428	0.131642	0.611553	0.771962	0.87763	10	6	0	20	20	19	16	22	3	105157536	105158611	1076	*	1000	Distal Intergenic	13	105066844	105078806	11963	1	ENSMUSG00000051788	ENSMUST00000070584	90692	4930564D02Rik
3:105160167:105165306	65.7762	-0.590682	0.390122	0.0823289	0.225753	20	22	70	57	85	80	117	89	3	105160167	105165306	5140	*	1000	Distal Intergenic	13	105066844	105078806	11963	1	ENSMUSG00000051788	ENSMUST00000070584	93323	4930564D02Rik
3:105168953:105170800	22.5188	0.014407	0.480358	0.970982	0.985356	30	19	26	22	28	27	40	16	3	105168953	105170800	1848	*	1000	Distal Intergenic	13	105066844	105078806	11963	1	ENSMUSG00000051788	ENSMUST00000070584	102109	4930564D02Rik
3:105171094:105172334	15.124	-1.85593	0.65684	0.000241622	0.00305297	10	0	4	8	22	19	23	13	3	105171094	105172334	1241	*	1000	Distal Intergenic	13	105066844	105078806	11963	1	ENSMUSG00000051788	ENSMUST00000070584	104250	4930564D02Rik
3:105175599:105176732	9.03243	-0.287892	0.608417	0.526565	0.715124	7	6	0	16	14	10	13	13	3	105175599	105176732	1134	*	1000	Distal Intergenic	13	105066844	105078806	11963	1	ENSMUSG00000051788	ENSMUST00000070584	108755	4930564D02Rik
3:105177102:105179511	50.3421	-0.339582	0.425193	0.347878	0.560216	35	9	31	50	67	67	90	63	3	105177102	105179511	2410	*	1000	Distal Intergenic	13	105066844	105078806	11963	1	ENSMUSG00000051788	ENSMUST00000070584	110258	4930564D02Rik
3:105180197:105182746	41.5065	0.407869	0.415817	0.251458	0.461834	32	25	18	57	56	55	74	45	3	105180197	105182746	2550	*	1000	Distal Intergenic	13	105066844	105078806	11963	1	ENSMUSG00000051788	ENSMUST00000070584	113353	4930564D02Rik
3:105183091:105184402	19.2146	-0.426758	0.529818	0.313713	0.527523	10	13	9	18	24	19	27	31	3	105183091	105184402	1312	*	1000	Distal Intergenic	13	105066844	105078806	11963	1	ENSMUSG00000051788	ENSMUST00000070584	116247	4930564D02Rik
3:105186244:105188204	26.4161	-0.0483358	0.513001	0.906984	0.953493	5	8	18	36	30	33	56	30	3	105186244	105188204	1961	*	1000	Distal Intergenic	13	105066844	105078806	11963	1	ENSMUSG00000051788	ENSMUST00000070584	119400	4930564D02Rik
3:105188360:105190047	25.4294	0.126172	0.50863	0.759121	0.870551	12	36	26	16	30	26	36	26	3	105188360	105190047	1688	*	1000	Distal Intergenic	13	105066844	105078806	11963	1	ENSMUSG00000051788	ENSMUST00000070584	121516	4930564D02Rik
3:105193138:105194305	16.0121	-0.958857	0.650992	0.0469971	0.154383	10	3	0	12	17	15	32	13	3	105193138	105194305	1168	*	1000	Distal Intergenic	13	105066844	105078806	11963	1	ENSMUSG00000051788	ENSMUST00000070584	126294	4930564D02Rik
3:105240230:105242309	28.4665	-0.0753777	0.509531	0.854801	0.924655	15	11	9	50	34	32	39	26	3	105240230	105242309	2080	*	1000	Distal Intergenic	13	105066844	105078806	11963	1	ENSMUSG00000051788	ENSMUST00000070584	173386	4930564D02Rik
3:105269977:105271202	20.6991	0.376561	0.562599	0.390342	0.601045	10	24	22	42	21	17	21	15	3	105269977	105271202	1226	*	1000	Distal Intergenic	13	105441595	105451727	10133	2	ENSMUSG00000074346	ENSMUST00000143893	180525	Kcnd3os
3:105271994:105273230	13.7853	0.741438	0.652493	0.119932	0.289052	10	20	9	24	14	15	12	10	3	105271994	105273230	1237	*	1000	Distal Intergenic	13	105441595	105451727	10133	2	ENSMUSG00000074346	ENSMUST00000143893	178497	Kcnd3os
3:105354736:105355745	10.6653	-0.0463723	0.666596	0.920755	0.960883	15	6	18	4	14	12	18	15	3	105354736	105355745	1010	*	1000	Distal Intergenic	13	105441595	105451727	10133	2	ENSMUSG00000074346	ENSMUST00000143893	95982	Kcnd3os
3:105364222:105366573	22.77	0.199142	0.536	0.639544	0.795429	5	8	35	28	22	23	51	27	3	105364222	105366573	2352	*	1000	Distal Intergenic	13	105441595	105451727	10133	2	ENSMUSG00000074346	ENSMUST00000143893	85154	Kcnd3os
3:105366756:105368161	17.7116	0.219385	0.555128	0.613182	0.777592	15	16	18	30	17	15	34	12	3	105366756	105368161	1406	*	1000	Distal Intergenic	13	105441595	105451727	10133	2	ENSMUSG00000074346	ENSMUST00000143893	83566	Kcnd3os
3:105387241:105389603	22.6685	0.818189	0.670946	0.0906971	0.241211	10	6	18	44	21	22	47	25	3	105387241	105389603	2363	*	1000	Distal Intergenic	13	105441595	105451727	10133	2	ENSMUSG00000074346	ENSMUST00000143893	62124	Kcnd3os
3:105438398:105439891	13.594	-0.473686	0.718762	0.322437	0.535839	10	9	0	12	12	13	31	19	3	105438398	105439891	1494	*	1000	Distal Intergenic	13	105441595	105451727	10133	2	ENSMUSG00000074346	ENSMUST00000143893	11836	Kcnd3os
3:105446868:105448148	19.6224	0.511896	0.627917	0.270156	0.482461	20	17	18	26	18	20	36	16	3	105446868	105448148	1281	*	1000	Distal Intergenic	13	105441595	105451727	10133	2	ENSMUSG00000074346	ENSMUST00000143893	3579	Kcnd3os
3:105448548:105455567	465.852	0.828753	0.558487	0.0622561	0.187067	1172	1143	1253	506	117	142	421	156	3	105448548	105455567	7020	*	1000	Promoter (<=1kb)	13	105452330	105674002	221673	1	ENSMUSG00000040896	ENSMUST00000098761	0	Kcnd3
3:105456022:105457321	20.1125	0.0832463	0.643488	0.857053	0.925587	17	27	22	30	8	9	29	13	3	105456022	105457321	1300	*	1000	Promoter (1-2kb)	13	105458782	105669309	210528	1	ENSMUSG00000040896	ENSMUST00000079169	-1461	Kcnd3
3:105466282:105467510	13.0558	-0.477369	0.558577	0.275531	0.488218	15	9	0	18	15	16	27	18	3	105466282	105467510	1229	*	1000	Distal Intergenic	13	105458782	105669309	210528	1	ENSMUSG00000040896	ENSMUST00000079169	7500	Kcnd3
3:105566156:105567500	11.1481	-0.350688	0.742871	0.459472	0.660394	7	0	0	20	11	9	31	22	3	105566156	105567500	1345	*	1000	Distal Intergenic	13	105502907	105504846	1940	1	ENSMUSG00000105753	ENSMUST00000200070	63249	Gm43847
3:105568076:105569584	16.8135	0.0357273	0.577032	0.935613	0.967952	7	8	18	26	17	17	30	28	3	105568076	105569584	1509	*	1000	Distal Intergenic	13	105502907	105504846	1940	1	ENSMUSG00000105753	ENSMUST00000200070	65169	Gm43847
3:105569829:105571946	38.71	-0.403049	0.425931	0.266099	0.477734	40	44	31	36	35	37	60	52	3	105569829	105571946	2118	*	1000	Distal Intergenic	13	105502907	105504846	1940	1	ENSMUSG00000105753	ENSMUST00000200070	66922	Gm43847
3:105624488:105625560	10.517	-0.386704	0.755151	0.414889	0.623145	0	6	0	8	8	9	8	27	3	105624488	105625560	1073	*	1000	Distal Intergenic	13	105669005	105669844	840	1	ENSMUSG00000040896	ENSMUST00000147209	-43445	Kcnd3
3:105632950:105634460	13.0565	-0.198746	0.732835	0.672822	0.817229	0	9	9	12	13	11	45	16	3	105632950	105634460	1511	*	1000	Distal Intergenic	13	105669005	105669844	840	1	ENSMUSG00000040896	ENSMUST00000147209	-34545	Kcnd3
3:105635874:105637282	18.3745	-0.193036	0.546101	0.653378	0.804576	15	19	9	24	15	15	35	15	3	105635874	105637282	1409	*	1000	Distal Intergenic	13	105669005	105669844	840	1	ENSMUSG00000040896	ENSMUST00000147209	-31723	Kcnd3
3:105637935:105639257	19.1063	0.509233	0.630542	0.273389	0.485948	10	13	18	28	19	20	36	41	3	105637935	105639257	1323	*	1000	Distal Intergenic	13	105669005	105669844	840	1	ENSMUSG00000040896	ENSMUST00000147209	-29748	Kcnd3
3:105642899:105645084	24.0097	0.566	0.629693	0.224438	0.430617	20	17	18	38	22	28	31	58	3	105642899	105645084	2186	*	1000	Distal Intergenic	13	105669005	105669844	840	1	ENSMUSG00000040896	ENSMUST00000147209	-23921	Kcnd3
3:105646470:105649432	34.5943	1.16346	0.559177	0.0102395	0.052176	22	25	44	56	38	36	49	55	3	105646470	105649432	2963	*	1000	Distal Intergenic	13	105669005	105669844	840	1	ENSMUSG00000040896	ENSMUST00000147209	-19573	Kcnd3
3:105650947:105652987	16.3352	0.648037	0.665854	0.174588	0.366885	12	5	18	32	18	16	36	31	3	105650947	105652987	2041	*	1000	Distal Intergenic	13	105669005	105669844	840	1	ENSMUSG00000040896	ENSMUST00000147209	-16018	Kcnd3
3:105653285:105655636	28.6263	0.741439	0.660395	0.121492	0.291316	12	19	22	48	30	28	53	38	3	105653285	105655636	2352	*	1000	Distal Intergenic	13	105669005	105669844	840	1	ENSMUSG00000040896	ENSMUST00000147209	-13369	Kcnd3
3:105658317:105659449	12.8664	-0.0630585	0.660913	0.892205	0.945039	10	16	0	8	13	14	10	27	3	105658317	105659449	1133	*	1000	Distal Intergenic	13	105669005	105669844	840	1	ENSMUSG00000040896	ENSMUST00000147209	-9556	Kcnd3
3:105660982:105662072	17.5146	-0.222848	0.611472	0.624212	0.785489	15	14	9	14	16	19	27	40	3	105660982	105662072	1091	*	1000	Distal Intergenic	13	105669005	105669844	840	1	ENSMUSG00000040896	ENSMUST00000147209	-6933	Kcnd3
3:105662539:105663598	9.31837	-0.628455	0.755065	0.195091	0.3941	0	0	0	18	14	11	18	18	3	105662539	105663598	1060	*	1000	Distal Intergenic	13	105669005	105669844	840	1	ENSMUSG00000040896	ENSMUST00000147209	-5407	Kcnd3
3:105664030:105666529	38.9619	0.0189769	0.455874	0.960342	0.980187	37	19	26	67	38	36	47	50	3	105664030	105666529	2500	*	1000	Promoter (2-3kb)	13	105669005	105669844	840	1	ENSMUSG00000040896	ENSMUST00000147209	-2476	Kcnd3
3:105666693:105668525	15.1411	-0.463881	0.612434	0.31165	0.52529	0	8	0	24	19	17	25	25	3	105666693	105668525	1833	*	1000	Promoter (<=1kb)	13	105669005	105669844	840	1	ENSMUSG00000040896	ENSMUST00000147209	-480	Kcnd3
3:105669872:105671348	10.014	-0.59849	0.720516	0.21568	0.419655	10	3	0	4	12	11	23	16	3	105669872	105671348	1477	*	1000	Promoter (<=1kb)	13	105669005	105669844	840	1	ENSMUSG00000040896	ENSMUST00000147209	867	Kcnd3
3:105687006:105688073	34.1303	0.685205	0.65615	0.150123	0.33356	40	33	26	4	4	3	0	7	3	105687006	105688073	1068	*	1000	Promoter (<=1kb)	13	105678270	105687574	9305	2	ENSMUSG00000027905	ENSMUST00000090680	0	Ddx20
3:105691922:105698757	378.844	0.79271	0.215993	0.000134749	0.00190678	595	558	548	466	244	256	318	289	3	105691922	105698757	6836	*	1000	Distal Intergenic	13	105678270	105687574	9305	2	ENSMUSG00000027905	ENSMUST00000090680	-4348	Ddx20
3:105699774:105702798	61.7398	0.286567	0.32	0.315455	0.529203	85	46	96	50	37	38	38	32	3	105699774	105702798	3025	*	1000	Promoter (1-2kb)	13	105704599	105720842	16244	1	ENSMUSG00000048458	ENSMUST00000066610	-1801	Inka2
3:105703819:105706487	80.8532	1.16733	0.370824	0.000584897	0.00613289	134	162	188	95	26	22	32	32	3	105703819	105706487	2669	*	1000	Promoter (<=1kb)	13	105704599	105720842	16244	1	ENSMUSG00000048458	ENSMUST00000066610	0	Inka2
3:105814327:105815695	10.9096	-0.594589	0.710247	0.217826	0.422514	0	9	9	0	16	13	14	22	3	105814327	105815695	1369	*	1000	Promoter (<=1kb)	13	105815540	105817356	1817	1	ENSMUSG00000104835	ENSMUST00000200182	0	Gm5547
3:105817689:105819069	13.7489	-0.825884	0.801551	0.093536	0.245925	0	0	0	4	15	13	16	15	3	105817689	105819069	1381	*	1000	Distal Intergenic	13	105816613	105817357	745	1	ENSMUSG00000104835	ENSMUST00000196002	1076	Gm5547
3:105861407:105862619	8.95276	-0.737999	0.801694	0.129497	0.302827	0	0	4	4	13	12	9	13	3	105861407	105862619	1213	*	1000	Distal Intergenic	13	105870858	105908353	37496	1	ENSMUSG00000000562	ENSMUST00000164730	-8239	Adora3
3:105864126:105865897	18.3847	-1.92513	0.649639	0.000132459	0.00187903	5	6	0	4	26	25	21	14	3	105864126	105865897	1772	*	1000	Distal Intergenic	13	105870858	105908353	37496	1	ENSMUSG00000000562	ENSMUST00000164730	-4961	Adora3
3:105875533:105877507	24.0894	-1.12467	0.575913	0.0144291	0.0668381	5	9	18	8	37	35	27	32	3	105875533	105877507	1975	*	1000	Distal Intergenic	13	105870977	105871862	886	1	ENSMUSG00000074344	ENSMUST00000199107	4556	Tmigd3
3:105877866:105879824	26.9015	-1.64415	0.528611	0.000222652	0.00284875	17	13	0	8	38	33	18	34	3	105877866	105879824	1959	*	1000	Distal Intergenic	13	105870977	105871862	886	1	ENSMUSG00000074344	ENSMUST00000199107	6889	Tmigd3
3:105881081:105882686	20.5945	-0.672318	0.6047	0.143882	0.32439	0	9	39	8	29	25	16	31	3	105881081	105882686	1606	*	1000	Distal Intergenic	13	105870977	105871862	886	1	ENSMUSG00000074344	ENSMUST00000199107	10104	Tmigd3
3:105883150:105884500	21.3573	-2.11067	0.706287	6.15402e-05	0.0010094	0	3	0	6	29	23	26	39	3	105883150	105884500	1351	*	1000	Distal Intergenic	13	105870977	105871862	886	1	ENSMUSG00000074344	ENSMUST00000199107	12173	Tmigd3
3:105894727:105895767	16.9901	-0.734475	0.73838	0.133816	0.309189	5	3	0	4	2	2	0	1	3	105894727	105895767	1041	*	1000	Distal Intergenic	13	105904421	105908926	4506	1	ENSMUSG00000000562	ENSMUST00000000574	-8654	Adora3
3:105901547:105903969	41.6692	-0.4116	0.413658	0.24522	0.454822	15	16	22	48	49	47	49	49	3	105901547	105903969	2423	*	1000	Promoter (<=1kb)	13	105904421	105908926	4506	1	ENSMUSG00000000562	ENSMUST00000000574	-452	Adora3
3:105904064:105905535	31.7621	-0.511551	0.421568	0.155779	0.341518	35	25	22	18	41	40	43	41	3	105904064	105905535	1472	*	1000	Promoter (<=1kb)	13	105904421	105908926	4506	1	ENSMUSG00000000562	ENSMUST00000000574	0	Adora3
3:105907192:105909540	35.5824	-0.90304	0.416381	0.0134996	0.063722	15	36	35	20	37	31	27	28	3	105907192	105909540	2349	*	1000	5' UTR	13	105904695	105906357	1663	1	ENSMUSG00000000562	ENSMUST00000197613	2497	Adora3
3:105909674:105911208	16.2107	-1.32471	0.728036	0.00976246	0.0503664	0	11	9	0	20	20	13	15	3	105909674	105911208	1535	*	1000	Promoter (2-3kb)	13	105914136	105924039	9904	1	ENSMUSG00000074344	ENSMUST00000198080	-2928	Tmigd3
3:105995271:105996662	12.5831	0.211919	0.72039	0.65303	0.804354	5	3	26	14	10	9	16	36	3	105995271	105996662	1392	*	1000	Distal Intergenic	13	105996966	106001497	4532	2	ENSMUSG00000010136	ENSMUST00000066319	4835	Pifo
3:106000676:106002173	29.1778	0.924006	0.582159	0.043318	0.145822	15	42	31	46	26	28	23	40	3	106000676	106002173	1498	*	1000	Promoter (<=1kb)	13	105996966	106001497	4532	2	ENSMUSG00000010136	ENSMUST00000066319	0	Pifo
3:106680262:106681429	15.6177	-0.757683	0.595867	0.0985633	0.254498	15	9	0	14	11	7	8	14	3	106680262	106681429	1168	*	1000	Distal Intergenic	13	106684987	106735904	50918	1	ENSMUSG00000056260	ENSMUST00000098751	-3558	Lrif1
3:106717896:106719004	34.186	1.80787	0.929878	0.00111721	0.0100684	62	55	44	89	3	2	0	6	3	106717896	106719004	1109	*	1000	Promoter (2-3kb)	13	106721728	106732211	10484	1	ENSMUSG00000056260	ENSMUST00000130105	-2724	Lrif1
3:106956978:106958762	36.2862	-0.0376293	0.492325	0.925558	0.963012	25	33	9	50	26	28	66	45	3	106956978	106958762	1785	*	1000	Distal Intergenic	13	107036169	107038070	1902	1	ENSMUSG00000047959	ENSMUST00000052718	-77407	Kcna3
3:106974081:106975338	19.6736	-0.830733	0.730171	0.0923284	0.243873	5	8	13	14	12	10	43	11	3	106974081	106975338	1258	*	1000	Distal Intergenic	13	107036169	107038070	1902	1	ENSMUSG00000047959	ENSMUST00000052718	-60831	Kcna3
3:106979311:106980372	11.6069	-0.804306	0.705989	0.100512	0.257519	15	5	22	0	9	7	21	10	3	106979311	106980372	1062	*	1000	Distal Intergenic	13	107036169	107038070	1902	1	ENSMUSG00000047959	ENSMUST00000052718	-55797	Kcna3
3:107023844:107024948	14.2515	0.043581	0.556865	0.920047	0.960556	10	3	9	20	14	14	22	19	3	107023844	107024948	1105	*	1000	Distal Intergenic	13	107036169	107038070	1902	1	ENSMUSG00000047959	ENSMUST00000052718	-11221	Kcna3
3:107030200:107032694	54.2925	-1.39689	0.483269	0.00081821	0.00790007	7	28	31	12	52	53	80	73	3	107030200	107032694	2495	*	1000	Distal Intergenic	13	107036169	107038070	1902	1	ENSMUSG00000047959	ENSMUST00000052718	-3475	Kcna3
3:107033792:107038503	378.115	0.843464	0.276947	0.00119771	0.0106095	647	630	578	325	186	195	219	178	3	107033792	107038503	4712	*	1000	Promoter (<=1kb)	13	107036169	107038070	1902	1	ENSMUSG00000047959	ENSMUST00000052718	0	Kcna3
3:107072790:107074370	35.3736	-1.40624	0.421576	0.00020011	0.00261829	22	16	26	8	28	26	26	32	3	107072790	107074370	1581	*	1000	Distal Intergenic	13	107090880	107098401	7522	1	ENSMUSG00000050179	ENSMUST00000060946	-16510	A930002I21Rik
3:107088748:107092918	109.135	0.201969	0.311488	0.469463	0.668524	119	94	162	97	92	90	144	94	3	107088748	107092918	4171	*	1000	Promoter (<=1kb)	13	107090880	107098401	7522	1	ENSMUSG00000050179	ENSMUST00000060946	0	A930002I21Rik
3:107093101:107106835	2073.85	1.40708	0.407752	0.000134582	0.00190501	5015	4891	4894	2020	626	744	1245	769	3	107093101	107106835	13735	*	1000	Promoter (<=1kb)	13	107101146	107107737	6592	1	ENSMUSG00000040724	ENSMUST00000197470	0	Kcna2
3:107110205:107112259	46.7702	0.104265	0.470798	0.789469	0.888902	30	50	18	56	38	40	90	54	3	107110205	107112259	2055	*	1000	Distal Intergenic	13	107102682	107105971	3290	1	ENSMUSG00000040724	ENSMUST00000196403	7523	Kcna2
3:107112454:107114160	48.9767	-0.517988	0.371151	0.111252	0.274934	35	38	31	34	44	49	64	51	3	107112454	107114160	1707	*	1000	Distal Intergenic	13	107102682	107105971	3290	1	ENSMUSG00000040724	ENSMUST00000196403	9772	Kcna2
3:107115080:107117488	36.169	-0.424829	0.491341	0.29182	0.505507	22	24	9	38	34	35	66	44	3	107115080	107117488	2409	*	1000	Downstream (<=300bp)	13	107102682	107105971	3290	1	ENSMUSG00000040724	ENSMUST00000196403	12398	Kcna2
3:107117611:107118877	10.7602	0.227515	0.658584	0.625696	0.786537	5	9	0	10	8	11	18	15	3	107117611	107118877	1267	*	1000	Distal Intergenic	13	107102682	107105971	3290	1	ENSMUSG00000040724	ENSMUST00000196403	14929	Kcna2
3:107122204:107123727	27.7566	-0.113269	0.449172	0.764105	0.873187	35	14	18	20	26	27	34	40	3	107122204	107123727	1524	*	1000	Distal Intergenic	13	107102682	107105971	3290	1	ENSMUSG00000040724	ENSMUST00000196403	19522	Kcna2
3:107123846:107125096	22.3766	-0.665999	0.523661	0.116135	0.283063	17	11	22	16	18	18	29	12	3	107123846	107125096	1251	*	1000	Distal Intergenic	13	107102682	107105971	3290	1	ENSMUSG00000040724	ENSMUST00000196403	21164	Kcna2
3:107127030:107129812	57.3356	-0.488746	0.401425	0.158257	0.344869	35	41	61	36	53	55	93	76	3	107127030	107129812	2783	*	1000	Distal Intergenic	13	107102682	107105971	3290	1	ENSMUSG00000040724	ENSMUST00000196403	24348	Kcna2
3:107130173:107131896	23.5816	-0.417614	0.476749	0.289782	0.503412	27	13	0	28	22	24	30	25	3	107130173	107131896	1724	*	1000	Distal Intergenic	13	107102682	107105971	3290	1	ENSMUSG00000040724	ENSMUST00000196403	27491	Kcna2
3:107134021:107135165	16.1413	-1.04966	0.629942	0.0283333	0.108396	0	6	9	4	17	17	30	17	3	107134021	107135165	1145	*	1000	Distal Intergenic	13	107102682	107105971	3290	1	ENSMUSG00000040724	ENSMUST00000196403	31339	Kcna2
3:107136986:107138061	13.2393	-0.405585	0.741966	0.394259	0.604832	0	13	0	12	12	12	36	18	3	107136986	107138061	1076	*	1000	Distal Intergenic	13	107102682	107105971	3290	1	ENSMUSG00000040724	ENSMUST00000196403	34304	Kcna2
3:107138639:107139954	23.0426	-0.525948	0.56162	0.23178	0.439472	5	16	0	18	24	27	44	41	3	107138639	107139954	1316	*	1000	Distal Intergenic	13	107102682	107105971	3290	1	ENSMUSG00000040724	ENSMUST00000196403	35957	Kcna2
3:107140760:107143125	33.6654	-0.985539	0.490896	0.0171843	0.0758459	5	13	18	26	35	35	47	46	3	107140760	107143125	2366	*	1000	Distal Intergenic	13	107102682	107105971	3290	1	ENSMUSG00000040724	ENSMUST00000196403	38078	Kcna2
3:107144775:107146395	17.47	-0.836672	0.720055	0.0895236	0.239261	5	2	0	4	22	23	26	28	3	107144775	107146395	1621	*	1000	Distal Intergenic	13	107183056	107195721	12666	1	ENSMUSG00000042861	ENSMUST00000055064	-36661	Kcna10
3:107148994:107160978	225.101	-0.622645	0.346336	0.0438638	0.14703	129	162	131	143	215	228	419	280	3	107148994	107160978	11985	*	1000	Distal Intergenic	13	107183056	107195721	12666	1	ENSMUSG00000042861	ENSMUST00000055064	-22078	Kcna10
3:107161173:107166113	126.082	-0.147886	0.453399	0.697151	0.832345	50	107	74	139	107	117	257	121	3	107161173	107166113	4941	*	1000	Distal Intergenic	13	107183056	107195721	12666	1	ENSMUSG00000042861	ENSMUST00000055064	-16943	Kcna10
3:107167100:107168745	16.1591	0.926088	0.640771	0.0530533	0.167871	2	16	9	24	18	20	26	32	3	107167100	107168745	1646	*	1000	Distal Intergenic	13	107183056	107195721	12666	1	ENSMUSG00000042861	ENSMUST00000055064	-14311	Kcna10
3:107178599:107180478	14.5675	0.533856	0.657851	0.258508	0.469252	0	9	18	16	13	14	23	18	3	107178599	107180478	1880	*	1000	Promoter (2-3kb)	13	107183056	107195721	12666	1	ENSMUSG00000042861	ENSMUST00000055064	-2578	Kcna10
3:107181354:107184115	46.523	-0.59095	0.501024	0.149874	0.333278	42	42	18	18	41	42	93	42	3	107181354	107184115	2762	*	1000	Promoter (<=1kb)	13	107183056	107195721	12666	1	ENSMUSG00000042861	ENSMUST00000055064	0	Kcna10
3:107184289:107196204	451.332	0.172647	0.291816	0.512816	0.703939	378	435	491	400	417	462	636	378	3	107184289	107196204	11916	*	1000	5' UTR	13	107183144	107187376	4233	1	ENSMUSG00000042861	ENSMUST00000169751	1145	Kcna10
3:107196312:107197734	46.6908	-0.62647	0.399658	0.0712902	0.205064	7	30	26	28	49	55	62	44	3	107196312	107197734	1423	*	1000	Distal Intergenic	13	107183144	107187376	4233	1	ENSMUSG00000042861	ENSMUST00000169751	13168	Kcna10
3:107197976:107206278	346.052	0.292574	0.202347	0.12173	0.291564	336	305	324	329	309	329	389	300	3	107197976	107206278	8303	*	1000	Distal Intergenic	13	107183144	107187376	4233	1	ENSMUSG00000042861	ENSMUST00000169751	14832	Kcna10
3:107206408:107211420	117.848	0.121417	0.249046	0.596328	0.766092	139	119	88	137	96	90	97	108	3	107206408	107211420	5013	*	1000	Distal Intergenic	13	107211293	107221732	10440	2	ENSMUSG00000046213	ENSMUST00000029504	10312	Cym
3:107212667:107222787	260.672	0.79001	0.257397	0.001154	0.0103124	314	341	333	270	223	219	258	251	3	107212667	107222787	10121	*	1000	Promoter (<=1kb)	13	107211293	107221732	10440	2	ENSMUSG00000046213	ENSMUST00000029504	0	Cym
3:107230530:107231983	33.7116	0.733009	0.440414	0.0517479	0.165154	52	46	44	40	22	19	21	24	3	107230530	107231983	1454	*	1000	Promoter (<=1kb)	13	107230614	107234723	4110	1	ENSMUSG00000094613	ENSMUST00000179399	0	A630076J17Rik
3:107243490:107244844	30.0526	0.629486	0.643542	0.181734	0.376745	32	17	18	67	11	12	4	27	3	107243490	107244844	1355	*	1000	Distal Intergenic	13	107235132	107239707	4576	2	ENSMUSG00000070368	ENSMUST00000049852	-3783	Prok1
3:107332639:107334376	111.919	0.885774	0.482217	0.0291698	0.110609	189	132	39	16	7	4	3	4	3	107332639	107334376	1738	*	1000	Promoter (<=1kb)	13	107325421	107333673	8253	2	ENSMUSG00000048109	ENSMUST00000061772	0	Rbm15
3:107350640:107352141	33.6784	-0.917901	0.466893	0.021061	0.0878533	15	16	26	8	29	29	18	37	3	107350640	107352141	1502	*	1000	Distal Intergenic	13	107342955	107343699	745	1	ENSMUSG00000105532	ENSMUST00000199575	7685	Gm5279
3:107352591:107353786	24.0336	-0.447228	0.476028	0.25668	0.467332	10	11	18	16	22	19	18	29	3	107352591	107353786	1196	*	1000	Distal Intergenic	13	107342955	107343699	745	1	ENSMUSG00000105532	ENSMUST00000199575	9636	Gm5279
3:107357834:107359047	38.1808	0.606702	0.435353	0.101905	0.259691	70	58	66	26	30	29	23	31	3	107357834	107359047	1214	*	1000	Distal Intergenic	13	107342955	107343699	745	1	ENSMUSG00000105532	ENSMUST00000199575	14879	Gm5279
3:107359151:107369669	436.052	-0.0186193	0.243922	0.93415	0.96731	500	483	337	341	416	446	494	370	3	107359151	107369669	10519	*	1000	Distal Intergenic	13	107342955	107343699	745	1	ENSMUSG00000105532	ENSMUST00000199575	16196	Gm5279
3:107370484:107376007	251.467	-0.0630007	0.231108	0.768969	0.876081	209	170	202	262	230	257	318	231	3	107370484	107376007	5524	*	1000	Distal Intergenic	13	107342955	107343699	745	1	ENSMUSG00000105532	ENSMUST00000199575	27529	Gm5279
3:107377630:107381563	101.435	-0.575081	0.338637	0.0570219	0.176129	62	66	61	77	83	91	122	126	3	107377630	107381563	3934	*	1000	Distal Intergenic	13	107415863	107416195	333	2	ENSMUSG00000084640	ENSMUST00000122691	34632	Gm24383
3:107382085:107394211	450.701	0.28942	0.295217	0.276462	0.48907	386	343	469	603	377	401	629	484	3	107382085	107394211	12127	*	1000	Distal Intergenic	13	107415863	107416195	333	2	ENSMUSG00000084640	ENSMUST00000122691	21984	Gm24383
3:107399749:107400835	18.6784	-0.0843517	0.499417	0.835646	0.914665	10	20	9	22	20	20	31	25	3	107399749	107400835	1087	*	1000	Distal Intergenic	13	107415863	107416195	333	2	ENSMUSG00000084640	ENSMUST00000122691	15360	Gm24383
3:107403313:107405459	57.4697	-0.12532	0.357938	0.690819	0.828076	45	42	70	61	53	52	60	78	3	107403313	107405459	2147	*	1000	Distal Intergenic	13	107415863	107416195	333	2	ENSMUSG00000084640	ENSMUST00000122691	10736	Gm24383
3:107407581:107415671	365.616	-0.0172115	0.33189	0.953606	0.977171	251	273	315	424	319	363	689	392	3	107407581	107415671	8091	*	1000	Promoter (<=1kb)	13	107415863	107416195	333	2	ENSMUSG00000084640	ENSMUST00000122691	524	Gm24383
3:107415781:107419614	78.0798	0.470956	0.489059	0.241502	0.450748	40	79	61	83	84	86	143	89	3	107415781	107419614	3834	*	1000	Promoter (<=1kb)	13	107415863	107416195	333	2	ENSMUSG00000084640	ENSMUST00000122691	0	Gm24383
3:107419803:107420904	21.7792	-0.126438	0.523131	0.76274	0.872523	5	20	18	18	23	20	39	28	3	107419803	107420904	1102	*	1000	Distal Intergenic	13	107415863	107416195	333	2	ENSMUSG00000084640	ENSMUST00000122691	-3608	Gm24383
3:107421738:107423451	23.0632	-0.391854	0.507467	0.341205	0.553924	27	16	4	16	22	23	43	34	3	107421738	107423451	1714	*	1000	Distal Intergenic	13	107415863	107416195	333	2	ENSMUSG00000084640	ENSMUST00000122691	-5543	Gm24383
3:107423595:107434511	721.266	1.04126	0.323878	0.000560189	0.00592414	1391	1430	1266	860	387	419	642	494	3	107423595	107434511	10917	*	1000	Distal Intergenic	13	107415863	107416195	333	2	ENSMUSG00000084640	ENSMUST00000122691	-7400	Gm24383
3:107435706:107472554	7734.94	1.39127	0.289136	4.42981e-07	1.56445e-05	19584	17446	17316	7205	2116	2358	2805	2589	3	107435706	107472554	36849	*	1000	Promoter (<=1kb)	13	107467551	107468705	1155	2	ENSMUSG00000027894	ENSMUST00000171029	0	Slc6a17
3:107473173:107474733	28.2234	-0.678247	0.470451	0.0853709	0.231623	22	20	35	14	32	30	29	31	3	107473173	107474733	1561	*	1000	Distal Intergenic	13	107467551	107468705	1155	2	ENSMUSG00000027894	ENSMUST00000171029	-4468	Slc6a17
3:107476574:107478219	32.6443	-0.134274	0.530889	0.750695	0.866044	40	33	31	20	21	20	38	23	3	107476574	107478219	1646	*	1000	Distal Intergenic	13	107467551	107468705	1155	2	ENSMUSG00000027894	ENSMUST00000171029	-7869	Slc6a17
3:107480459:107481863	35.1632	0.0733536	0.433229	0.841762	0.917511	17	20	39	32	33	30	17	28	3	107480459	107481863	1405	*	1000	Distal Intergenic	13	107489771	107493196	3426	2	ENSMUSG00000027894	ENSMUST00000167975	11333	Slc6a17
3:107482084:107487174	199.156	-0.166429	0.276559	0.508205	0.700219	159	152	188	161	177	182	270	228	3	107482084	107487174	5091	*	1000	Distal Intergenic	13	107489771	107493196	3426	2	ENSMUSG00000027894	ENSMUST00000167975	6022	Slc6a17
3:107491080:107493449	46.7303	-0.659637	0.496825	0.106991	0.267652	47	49	9	12	42	43	69	56	3	107491080	107493449	2370	*	1000	Promoter (<=1kb)	13	107489771	107493196	3426	2	ENSMUSG00000027894	ENSMUST00000167975	0	Slc6a17
3:107493626:107498191	86.3407	-0.0895687	0.428888	0.805941	0.898426	42	46	44	75	94	106	109	154	3	107493626	107498191	4566	*	1000	Promoter (<=1kb)	13	107489771	107493196	3426	2	ENSMUSG00000027894	ENSMUST00000167975	-430	Slc6a17
3:107499454:107508249	189.954	-0.48634	0.328264	0.0967315	0.251736	102	124	149	113	234	230	287	289	3	107499454	107508249	8796	*	1000	Promoter (<=1kb)	13	107467549	107500530	32982	2	ENSMUSG00000027894	ENSMUST00000168211	0	Slc6a17
3:107508537:107511220	42.752	-0.0656899	0.556927	0.879758	0.938444	20	13	18	26	55	56	66	70	3	107508537	107511220	2684	*	1000	Distal Intergenic	13	107500671	107517327	16657	2	ENSMUSG00000027894	ENSMUST00000166736	6107	Slc6a17
3:107511451:107525709	943.886	0.333507	0.29734	0.212646	0.415573	1361	1292	1161	835	560	657	845	917	3	107511451	107525709	14259	*	1000	Promoter (<=1kb)	13	107467543	107518018	50476	2	ENSMUSG00000027894	ENSMUST00000169449	0	Slc6a17
3:107527422:107529611	45.9002	-0.288156	0.476274	0.464237	0.664328	30	41	9	18	47	42	48	81	3	107527422	107529611	2190	*	1000	Distal Intergenic	13	107489773	107518018	28246	2	ENSMUSG00000027894	ENSMUST00000167898	-9404	Slc6a17
3:107530099:107544502	599.606	-0.120603	0.191475	0.503596	0.696602	505	489	377	480	494	522	575	665	3	107530099	107544502	14404	*	1000	Distal Intergenic	13	107553687	107555073	1387	2	ENSMUSG00000055891	ENSMUST00000052853	10571	Ubl4b
3:107544769:107564331	850.459	-0.340111	0.217743	0.0926246	0.244401	839	897	776	565	749	751	844	810	3	107544769	107564331	19563	*	1000	Promoter (<=1kb)	13	107553687	107555073	1387	2	ENSMUSG00000055891	ENSMUST00000052853	0	Ubl4b
3:107564470:107571506	472.169	-0.160547	0.275726	0.522252	0.711906	388	446	390	234	349	338	271	387	3	107564470	107571506	7037	*	1000	Distal Intergenic	13	107553687	107555073	1387	2	ENSMUSG00000055891	ENSMUST00000052853	-9397	Ubl4b
3:107571755:107573943	157.692	0.114731	0.272675	0.644575	0.798704	137	200	153	123	114	138	144	125	3	107571755	107573943	2189	*	1000	Distal Intergenic	13	107553687	107555073	1387	2	ENSMUSG00000055891	ENSMUST00000052853	-16682	Ubl4b
3:107574154:107575219	25.156	-0.0869628	0.54877	0.840005	0.916668	27	25	13	38	11	11	30	19	3	107574154	107575219	1066	*	1000	Distal Intergenic	13	107553687	107555073	1387	2	ENSMUSG00000055891	ENSMUST00000052853	-19081	Ubl4b
3:107576879:107603334	9714.29	1.12521	0.304569	9.03116e-05	0.00138018	22578	20547	14406	7224	1757	2108	2297	2694	3	107576879	107603334	26456	*	1000	Promoter (<=1kb)	13	107595031	107605776	10746	1	ENSMUSG00000014603	ENSMUST00000014747	0	Alx3
3:107603384:107605665	163.293	-0.184381	0.319326	0.518313	0.708514	202	217	166	79	77	80	87	60	3	107603384	107605665	2282	*	1000	Distal Intergenic	13	107600436	107604870	4435	1	ENSMUSG00000014603	ENSMUST00000233202	2948	Alx3
3:107606809:107609331	65.232	0.436197	0.406695	0.212114	0.414835	107	83	48	54	20	19	12	32	3	107606809	107609331	2523	*	1000	Distal Intergenic	13	107612532	107614081	1550	2	ENSMUSG00000014601	ENSMUST00000200049	4750	Strip1
3:107630673:107631881	38.3407	0.121481	0.709296	0.796065	0.892872	30	47	0	0	2	1	1	3	3	107630673	107631881	1209	*	1000	Promoter (<=1kb)	13	107612532	107631694	19163	2	ENSMUSG00000014601	ENSMUST00000064759	0	Strip1
3:107695730:107696992	32.8728	0.157245	0.750132	0.736979	0.85739	30	22	0	8	2	1	0	1	3	107695730	107696992	1263	*	1000	Promoter (<=1kb)	13	107663120	107696560	33441	2	ENSMUSG00000027893	ENSMUST00000029490	0	Ahcyl1
3:107759624:107760807	29.5054	-0.0447255	0.794418	0.92197	0.961353	20	6	9	8	1	1	3	4	3	107759624	107760807	1184	*	1000	Promoter (<=1kb)	13	107741048	107760236	19189	2	ENSMUSG00000014599	ENSMUST00000118593	0	Csf1
3:107827403:107828933	40.8294	-0.360046	0.766873	0.445284	0.64905	30	0	22	0	1	1	0	0	3	107827403	107828933	1531	*	1000	Distal Intergenic	13	107820221	107833539	13319	2	ENSMUSG00000106426	ENSMUST00000198171	4606	Gm36211
3:107829201:107830292	37.1448	0.46336	0.821185	0.317562	0.531333	5	25	9	8	1	1	0	2	3	107829201	107830292	1092	*	1000	Distal Intergenic	13	107820221	107833539	13319	2	ENSMUSG00000106426	ENSMUST00000198171	3247	Gm36211
3:107840537:107841592	22.352	-0.864827	0.84727	0.0760421	0.214178	5	9	0	2	1	1	0	1	3	107840537	107841592	1056	*	1000	Distal Intergenic	13	107820221	107833539	13319	2	ENSMUSG00000106426	ENSMUST00000198171	-6998	Gm36211
3:107879231:107882074	46.1231	-0.280089	0.376302	0.392887	0.603458	27	60	57	28	29	27	21	27	3	107879231	107882074	2844	*	1000	5' UTR	13	107877262	107881629	4368	1	ENSMUSG00000040600	ENSMUST00000199990	1969	Eps8l3
3:107883424:107884699	26.1945	-0.0563707	0.46588	0.884378	0.94121	7	25	26	16	13	15	9	13	3	107883424	107884699	1276	*	1000	Promoter (1-2kb)	13	107885966	107887848	1883	1	ENSMUSG00000105456	ENSMUST00000198085	-1267	Gm43745
3:107903084:107904126	17.8948	-0.573278	0.520728	0.173032	0.364823	10	16	18	8	14	11	5	12	3	107903084	107904126	1043	*	1000	Distal Intergenic	13	107896247	107898678	2432	1	ENSMUSG00000004032	ENSMUST00000169365	6837	Gstm5
3:107904735:107913045	324.283	-0.187128	0.226114	0.371998	0.583972	276	275	263	270	207	219	178	250	3	107904735	107913045	8311	*	1000	Promoter (<=1kb)	13	107906782	107911249	4468	2	ENSMUSG00000105872	ENSMUST00000200276	0	Gm9515
3:107918783:107921861	60.5347	0.0922563	0.362004	0.771873	0.877573	57	38	74	75	55	53	52	53	3	107918783	107921861	3079	*	1000	Promoter (<=1kb)	13	107919662	107919809	148	1	ENSMUSG00000082720	ENSMUST00000119364	0	Gm12489
3:107923816:107924853	25.7929	0.140735	0.498904	0.729073	0.852921	25	11	31	32	13	13	17	19	3	107923816	107924853	1038	*	1000	Distal Intergenic	13	107919662	107919809	148	1	ENSMUSG00000082720	ENSMUST00000119364	4154	Gm12489
3:107927019:107928071	19.831	-0.474991	0.61348	0.30077	0.514512	5	8	13	18	11	12	3	15	3	107927019	107928071	1053	*	1000	Distal Intergenic	13	107929063	107931579	2517	2	ENSMUSG00000004035	ENSMUST00000133947	3508	Gstm7
3:107945349:107946865	25.3308	-0.176256	0.57863	0.690929	0.828142	35	20	0	10	16	16	3	11	3	107945349	107946865	1517	*	1000	Promoter (1-2kb)	13	107938847	107943749	4903	2	ENSMUSG00000068762	ENSMUST00000106685	-1600	Gstm6
3:107949723:107951453	50.6768	-0.189129	0.344213	0.534515	0.72113	50	52	70	16	30	32	26	25	3	107949723	107951453	1731	*	1000	Distal Intergenic	13	107950795	107953121	2327	2	ENSMUSG00000089664	ENSMUST00000121684	1668	Gm12494
3:107959943:107961043	34.5372	-0.221225	0.430986	0.54518	0.728964	30	14	39	24	19	18	13	28	3	107959943	107961043	1101	*	1000	Distal Intergenic	13	107950795	107953121	2327	2	ENSMUSG00000089664	ENSMUST00000121684	-6822	Gm12494
3:107968504:107972901	244.343	0.580417	0.383032	0.0829793	0.227132	281	267	272	371	111	110	149	132	3	107968504	107972901	4398	*	1000	Promoter (<=1kb)	13	107963696	107969283	5588	2	ENSMUSG00000004038	ENSMUST00000004136	0	Gstm3
3:107973082:107975355	91.7997	0.445238	0.36441	0.163462	0.352138	77	121	88	117	56	55	34	67	3	107973082	107975355	2274	*	1000	Distal Intergenic	13	107963696	107969283	5588	2	ENSMUSG00000004038	ENSMUST00000004136	-3799	Gstm3
3:107976272:107979414	53.038	-0.424069	0.335683	0.15449	0.339688	50	35	31	40	38	40	31	34	3	107976272	107979414	3143	*	1000	Promoter (<=1kb)	13	107979632	107979868	237	1	ENSMUSG00000049231	ENSMUST00000138778	-218	Gm12497
3:108022225:108024848	78.1158	0.656007	0.326728	0.026149	0.102486	77	93	105	79	46	45	42	36	3	108022225	108024848	2624	*	1000	Promoter (<=1kb)	13	108018294	108025249	6956	2	ENSMUSG00000087357	ENSMUST00000138374	401	Gm12498
3:108025024:108026349	35.0993	0.131207	0.406831	0.707603	0.839098	37	35	26	24	24	26	22	23	3	108025024	108026349	1326	*	1000	Promoter (<=1kb)	13	108018294	108025249	6956	2	ENSMUSG00000087357	ENSMUST00000138374	0	Gm12498
3:108027218:108031281	146.264	0.222364	0.280286	0.38174	0.593119	112	176	166	135	120	114	78	115	3	108027218	108031281	4064	*	1000	Promoter (<=1kb)	13	108029600	108031361	1762	2	ENSMUSG00000081688	ENSMUST00000121961	80	Gm12499
3:108031705:108032894	26.3734	-1.29218	0.561671	0.00470149	0.0295389	17	28	26	4	17	14	19	24	3	108031705	108032894	1190	*	1000	Promoter (<=1kb)	13	108029600	108031361	1762	2	ENSMUSG00000081688	ENSMUST00000121961	-344	Gm12499
3:108033153:108035156	65.3782	0.107018	0.291378	0.685036	0.824466	75	83	53	61	37	39	29	44	3	108033153	108035156	2004	*	1000	Promoter (<=1kb)	13	108034026	108034156	131	1	ENSMUSG00000064569	ENSMUST00000082635	0	Gm25592
3:108039183:108042215	64.7597	0.0264177	0.375556	0.935844	0.968056	40	55	44	75	67	64	67	40	3	108039183	108042215	3033	*	1000	Distal Intergenic	13	108040410	108044859	4450	2	ENSMUSG00000027890	ENSMUST00000178808	2644	Gstm4
3:108042490:108043887	22.3754	0.550265	0.642801	0.240909	0.450208	22	19	18	18	18	17	6	27	3	108042490	108043887	1398	*	1000	Promoter (<=1kb)	13	108040410	108044859	4450	2	ENSMUSG00000027890	ENSMUST00000178808	972	Gstm4
3:108084866:108086224	33.1847	0.111113	0.789664	0.80868	0.900102	12	20	0	8	2	2	0	1	3	108084866	108086224	1359	*	1000	Promoter (<=1kb)	13	108074062	108085555	11494	2	ENSMUSG00000027889	ENSMUST00000136712	0	Ampd2
3:108149134:108150309	16.0599	-1.76487	0.865196	0.00130316	0.0113283	0	5	0	0	4	4	0	4	3	108149134	108150309	1176	*	1000	Promoter (2-3kb)	13	108107280	108146146	38867	2	ENSMUSG00000000001	ENSMUST00000000001	-2988	Gnai3
3:108153254:108156097	108.949	0.648398	0.334192	0.030916	0.115273	110	148	123	127	69	80	49	57	3	108153254	108156097	2844	*	1000	Promoter (<=1kb)	13	108148321	108154882	6562	2	ENSMUSG00000046793	ENSMUST00000062028	0	Gpr61
3:108156232:108177496	1934.56	1.14707	0.203231	7.56731e-09	4.4132e-07	3841	3675	2957	2488	874	969	1056	1148	3	108156232	108177496	21265	*	1000	Promoter (<=1kb)	13	108166443	108185907	19465	1	ENSMUSG00000085318	ENSMUST00000143109	0	Gm12524
3:108177709:108180899	106.87	0.0524288	0.349769	0.865387	0.930262	157	129	127	79	67	77	104	98	3	108177709	108180899	3191	*	1000	Distal Intergenic	13	108186335	108191776	5442	1	ENSMUSG00000050947	ENSMUST00000050909	-5436	Amigo1
3:108181521:108182576	41.9923	0.112454	0.450202	0.766137	0.874388	67	41	88	32	24	22	26	48	3	108181521	108182576	1056	*	1000	Distal Intergenic	13	108186335	108191776	5442	1	ENSMUSG00000050947	ENSMUST00000050909	-3759	Amigo1
3:108182871:108184506	38.193	-0.482315	0.579127	0.280155	0.493005	22	50	22	32	14	13	29	37	3	108182871	108184506	1636	*	1000	Promoter (1-2kb)	13	108186335	108191776	5442	1	ENSMUSG00000050947	ENSMUST00000050909	-1829	Amigo1
3:108186376:108187717	58.5308	0.983868	0.410257	0.00680278	0.0387286	159	157	66	52	20	19	22	18	3	108186376	108187717	1342	*	1000	Promoter (<=1kb)	13	108186358	108192286	5929	1	ENSMUSG00000050947	ENSMUST00000106656	18	Amigo1
3:108209997:108211279	58.3375	0.60587	0.493124	0.135804	0.312158	52	69	35	24	7	6	5	13	3	108209997	108211279	1283	*	1000	Promoter (<=1kb)	13	108202222	108210486	8265	2	ENSMUSG00000048997	ENSMUST00000117409	0	Atxn7l2
3:108213155:108215108	70.5795	0.291029	0.333193	0.324929	0.538255	127	86	53	57	36	37	30	52	3	108213155	108215108	1954	*	1000	Promoter (2-3kb)	13	108202222	108210934	8713	2	ENSMUSG00000048997	ENSMUST00000102633	-2221	Atxn7l2
3:108216029:108229661	1733.89	1.48884	0.257274	1.84175e-09	1.28399e-07	3791	3572	2651	2375	597	667	801	888	3	108216029	108229661	13633	*	1000	Promoter (<=1kb)	13	108211472	108226648	15177	2	ENSMUSG00000027887	ENSMUST00000141387	0	Sypl2
3:108229912:108230995	34.0399	-0.0693222	0.482816	0.861533	0.928314	25	50	44	22	19	23	26	46	3	108229912	108230995	1084	*	1000	Distal Intergenic	13	108226787	108240247	13461	1	ENSMUSG00000105961	ENSMUST00000198175	3125	Gm40123
3:108231488:108234240	92.0674	0.0366775	0.302964	0.893255	0.945467	100	107	44	81	65	76	92	97	3	108231488	108234240	2753	*	1000	Distal Intergenic	13	108226787	108240247	13461	1	ENSMUSG00000105961	ENSMUST00000198175	4701	Gm40123
3:108234400:108236007	50.9313	-0.136987	0.434285	0.709701	0.840451	37	50	88	56	34	35	55	49	3	108234400	108236007	1608	*	1000	Distal Intergenic	13	108239383	108239911	529	2	ENSMUSG00000083462	ENSMUST00000119163	3904	Gm12501
3:108236181:108237355	20.1634	-0.133692	0.520446	0.748805	0.864759	17	25	9	20	13	14	26	20	3	108236181	108237355	1175	*	1000	Distal Intergenic	13	108239383	108239911	529	2	ENSMUSG00000083462	ENSMUST00000119163	2556	Gm12501
3:108238780:108240117	22.4338	0.355773	0.573997	0.421828	0.629434	17	30	9	24	14	15	27	22	3	108238780	108240117	1338	*	1000	Promoter (<=1kb)	13	108239383	108239911	529	2	ENSMUSG00000083462	ENSMUST00000119163	0	Gm12501
3:108248177:108250580	57.512	-0.720253	0.408847	0.0429027	0.144701	62	44	57	36	34	33	49	52	3	108248177	108250580	2404	*	1000	Distal Intergenic	13	108256926	108279974	23049	1	ENSMUSG00000068749	ENSMUST00000090569	-6346	Psma5
3:108392543:108393559	15.3545	0.225733	0.542269	0.598111	0.767389	17	28	9	8	9	11	5	6	3	108392543	108393559	1017	*	1000	Promoter (<=1kb)	13	108392379	108393433	1055	2	ENSMUSG00000068740	ENSMUST00000133216	0	Celsr2
3:108394892:108400770	131.057	1.63658	0.597537	0.000631876	0.00651007	301	267	245	91	56	50	32	35	3	108394892	108400770	5879	*	1000	Promoter (<=1kb)	13	108392222	108398951	6730	2	ENSMUSG00000068740	ENSMUST00000147251	0	Celsr2
3:108401050:108402449	43.4054	0.392666	0.456172	0.30381	0.5177	75	53	48	16	9	8	3	11	3	108401050	108402449	1400	*	1000	Promoter (<=1kb)	13	108401260	108402589	1330	2	ENSMUSG00000068740	ENSMUST00000147565	140	Celsr2
3:108405910:108407435	27.0076	1.1985	0.662916	0.0151025	0.0690744	50	64	48	16	8	9	0	10	3	108405910	108407435	1526	*	1000	Distal Intergenic	13	108401260	108402589	1330	2	ENSMUSG00000068740	ENSMUST00000147565	-3321	Celsr2
3:108408153:108420919	892.304	2.69085	0.178069	8.59257e-54	3.92371e-49	2671	2535	1823	1128	162	153	106	142	3	108408153	108420919	12767	*	1000	Promoter (<=1kb)	13	108390851	108415552	24702	2	ENSMUSG00000068740	ENSMUST00000090558	0	Celsr2
3:108448223:108450807	132.026	1.51499	0.36955	8.79248e-06	0.000201253	202	187	241	272	61	56	49	60	3	108448223	108450807	2585	*	1000	Promoter (<=1kb)	13	108451270	108451648	379	2	ENSMUSG00000106101	ENSMUST00000198133	841	Gm43438
3:108450909:108455669	282.148	0.582793	0.213743	0.00389007	0.0257295	383	402	302	305	176	186	199	213	3	108450909	108455669	4761	*	1000	Promoter (<=1kb)	13	108451270	108451648	379	2	ENSMUSG00000106101	ENSMUST00000198133	0	Gm43438
3:108455928:108460336	175.65	0.090691	0.246709	0.690087	0.827618	154	178	219	174	135	132	169	164	3	108455928	108460336	4409	*	1000	Distal Intergenic	13	108451270	108451648	379	2	ENSMUSG00000106101	ENSMUST00000198133	-4280	Gm43438
3:108460520:108465448	258.716	0.255626	0.196711	0.165343	0.354503	326	300	263	240	189	189	204	194	3	108460520	108465448	4929	*	1000	Promoter (<=1kb)	13	108463536	108464964	1429	2	ENSMUSG00000040412	ENSMUST00000140357	0	5330417C22Rik
3:108465569:108466682	18.088	0.457664	0.619797	0.320521	0.534124	10	6	18	22	17	15	14	20	3	108465569	108466682	1114	*	1000	Promoter (<=1kb)	13	108463536	108464964	1429	2	ENSMUSG00000040412	ENSMUST00000140357	-605	5330417C22Rik
3:108474383:108475495	10.656	1.03467	0.68611	0.0362636	0.128807	10	13	22	16	8	8	10	8	3	108474383	108475495	1113	*	1000	Distal Intergenic	13	108467756	108470081	2326	2	ENSMUSG00000040412	ENSMUST00000148493	-4302	5330417C22Rik
3:108477995:108479494	30.657	0.0580913	0.464726	0.880665	0.939069	37	36	18	18	23	20	30	22	3	108477995	108479494	1500	*	1000	Distal Intergenic	13	108467756	108470081	2326	2	ENSMUSG00000040412	ENSMUST00000148493	-7914	5330417C22Rik
3:108480564:108488420	331.16	0.474361	0.19586	0.0102369	0.052176	326	366	364	410	257	268	318	290	3	108480564	108488420	7857	*	1000	Distal Intergenic	13	108498118	108498240	123	1	ENSMUSG00000080673	ENSMUST00000117023	-9698	Gm23336
3:108488575:108492749	114.641	0.185836	0.244181	0.408376	0.617016	114	102	70	139	117	117	99	121	3	108488575	108492749	4175	*	1000	5' UTR	13	108498118	108498240	123	1	ENSMUSG00000080673	ENSMUST00000117023	-5369	Gm23336
3:108493773:108496996	97.3819	-0.211814	0.340238	0.48214	0.679101	72	50	44	89	105	115	127	138	3	108493773	108496996	3224	*	1000	Promoter (1-2kb)	13	108498118	108498240	123	1	ENSMUSG00000080673	ENSMUST00000117023	-1122	Gm23336
3:108497130:108499169	111.972	-0.488803	0.37655	0.13709	0.314103	102	63	53	63	112	132	91	157	3	108497130	108499169	2040	*	1000	Promoter (<=1kb)	13	108498118	108498240	123	1	ENSMUSG00000080673	ENSMUST00000117023	0	Gm23336
3:108501807:108509455	438.837	-0.195016	0.191371	0.278245	0.491064	311	272	364	317	366	410	382	438	3	108501807	108509455	7649	*	1000	Distal Intergenic	13	108498118	108498240	123	1	ENSMUSG00000080673	ENSMUST00000117023	3689	Gm23336
3:108510814:108513947	112.756	-0.705891	0.359413	0.0276754	0.10671	62	79	83	50	120	122	132	160	3	108510814	108513947	3134	*	1000	Distal Intergenic	13	108498118	108498240	123	1	ENSMUSG00000080673	ENSMUST00000117023	12696	Gm23336
3:108514118:108515572	29.1375	-0.694542	0.503681	0.0932158	0.245466	20	11	0	22	34	32	40	49	3	108514118	108515572	1455	*	1000	Distal Intergenic	13	108498118	108498240	123	1	ENSMUSG00000080673	ENSMUST00000117023	16000	Gm23336
3:108515837:108516975	21.153	-0.22283	0.511736	0.589726	0.761177	15	16	31	8	24	18	32	27	3	108515837	108516975	1139	*	1000	Distal Intergenic	13	108534150	108537693	3544	1	ENSMUSG00000027886	ENSMUST00000138375	-17175	1700013F07Rik
3:108517471:108521190	144.083	0.209343	0.264948	0.386624	0.597577	102	137	110	178	123	126	162	139	3	108517471	108521190	3720	*	1000	Distal Intergenic	13	108534150	108537693	3544	1	ENSMUSG00000027886	ENSMUST00000138375	-12960	1700013F07Rik
3:108522287:108524266	79.7652	0.540454	0.372198	0.097704	0.253109	70	69	70	127	57	60	49	80	3	108522287	108524266	1980	*	1000	Distal Intergenic	13	108534150	108537693	3544	1	ENSMUSG00000027886	ENSMUST00000138375	-9884	1700013F07Rik
3:108534015:108535304	17.448	0.838001	0.640897	0.0784829	0.218821	17	20	35	16	10	10	8	19	3	108534015	108535304	1290	*	1000	Promoter (<=1kb)	13	108534150	108537693	3544	1	ENSMUSG00000027886	ENSMUST00000138375	0	1700013F07Rik
3:108535682:108537167	75.632	1.44307	0.323573	2.12859e-06	6.00369e-05	164	138	127	113	33	31	34	44	3	108535682	108537167	1486	*	1000	Promoter (<=1kb)	13	108455694	108536536	80843	2	ENSMUSG00000040412	ENSMUST00000106625	0	5330417C22Rik
3:108538563:108540502	31.9927	0.809147	0.594887	0.0782862	0.218446	20	38	26	73	23	21	29	22	3	108538563	108540502	1940	*	1000	Distal Intergenic	13	108537541	108544723	7183	1	ENSMUSG00000027886	ENSMUST00000029485	1022	1700013F07Rik
3:108540829:108541892	28.5439	0.0204462	0.399426	0.952738	0.976803	30	31	18	36	19	15	21	17	3	108540829	108541892	1064	*	1000	Distal Intergenic	13	108537541	108544723	7183	1	ENSMUSG00000027886	ENSMUST00000029485	3288	1700013F07Rik
3:108542262:108543638	31.4643	0.774025	0.421648	0.0342705	0.123612	25	35	57	52	21	21	19	21	3	108542262	108543638	1377	*	1000	Distal Intergenic	13	108537541	108544723	7183	1	ENSMUSG00000027886	ENSMUST00000029485	4721	1700013F07Rik
3:108548979:108550267	24.0142	0.232207	0.435486	0.528672	0.716741	32	25	18	26	21	19	16	21	3	108548979	108550267	1289	*	1000	Distal Intergenic	13	108554338	108554751	414	2	ENSMUSG00000088185	ENSMUST00000157560	4484	Scarna2
3:108590942:108592072	31.9226	-0.201049	0.566785	0.646805	0.800143	35	30	0	10	3	4	0	7	3	108590942	108592072	1131	*	1000	Promoter (<=1kb)	13	108591279	108645719	54441	1	ENSMUSG00000040389	ENSMUST00000051145	0	Wdr47
3:108880643:108882180	35.6362	0.148997	0.760514	0.749407	0.86517	22	9	9	0	0	1	0	0	3	108880643	108882180	1538	*	1000	Promoter (<=1kb)	13	108869320	108881779	12460	2	ENSMUSG00000045326	ENSMUST00000139137	0	Fndc7
3:109792188:109793387	12.9781	0.0849604	0.549968	0.843828	0.918514	17	13	0	26	15	14	16	10	3	109792188	109793387	1200	*	1000	Distal Intergenic	13	109830958	109833259	2302	2	ENSMUSG00000059857	ENSMUST00000191116	39872	Ntng1
3:110141077:110146022	593.044	2.36478	0.206566	5.26154e-32	1.33479e-28	1757	1537	1288	1049	170	177	131	140	3	110141077	110146022	4946	*	1000	Promoter (<=1kb)	13	109780040	110143004	362965	2	ENSMUSG00000059857	ENSMUST00000156177	0	Ntng1
3:115588717:115590118	23.6881	-0.388553	0.505638	0.344102	0.556925	5	6	9	30	30	27	40	38	3	115588717	115590118	1402	*	1000	Distal Intergenic	13	115518576	115519011	436	1	ENSMUSG00000105829	ENSMUST00000198229	70141	Gm43669
3:115593123:115595156	22.2471	-0.588114	0.59367	0.195317	0.394325	5	5	0	28	26	25	25	38	3	115593123	115595156	2034	*	1000	Distal Intergenic	13	115518576	115519011	436	1	ENSMUSG00000105829	ENSMUST00000198229	74547	Gm43669
3:115600222:115601548	20.4772	-0.935369	0.587443	0.0419095	0.142456	20	8	0	4	22	21	30	37	3	115600222	115601548	1327	*	1000	Distal Intergenic	13	115518576	115519011	436	1	ENSMUSG00000105829	ENSMUST00000198229	81646	Gm43669
3:115603032:115604588	22.7292	-0.519745	0.486362	0.195015	0.394035	15	6	9	20	27	26	40	31	3	115603032	115604588	1557	*	1000	Distal Intergenic	13	115518576	115519011	436	1	ENSMUSG00000105829	ENSMUST00000198229	84456	Gm43669
3:115611564:115613196	15.9813	-0.921987	0.688402	0.0603224	0.183015	0	3	0	12	18	17	32	47	3	115611564	115613196	1633	*	1000	Distal Intergenic	13	115518576	115519011	436	1	ENSMUSG00000105829	ENSMUST00000198229	92988	Gm43669
3:115619128:115620222	13.558	-2.02652	0.96131	0.000387297	0.00443468	0	3	0	0	13	14	30	21	3	115619128	115620222	1095	*	1000	Distal Intergenic	13	115710433	115715072	4640	2	ENSMUSG00000045092	ENSMUST00000055676	94850	S1pr1
3:115625551:115626843	14.4077	-0.510329	0.697854	0.286122	0.499448	7	0	0	16	18	14	10	32	3	115625551	115626843	1293	*	1000	Distal Intergenic	13	115710433	115715072	4640	2	ENSMUSG00000045092	ENSMUST00000055676	88229	S1pr1
3:115714670:115716093	40.3496	-0.894498	0.591958	0.0521088	0.165969	57	8	57	20	21	21	18	30	3	115714670	115716093	1424	*	1000	Promoter (<=1kb)	13	115710433	115715072	4640	2	ENSMUSG00000045092	ENSMUST00000055676	0	S1pr1
3:115772186:115773530	21.1537	-0.0329353	0.556762	0.939527	0.969834	5	8	13	28	20	21	10	31	3	115772186	115773530	1345	*	1000	Distal Intergenic	13	115715150	115716728	1579	1	ENSMUSG00000052769	ENSMUST00000064809	57036	Gm9889
3:115802878:115804270	18.7917	-0.827919	0.569469	0.0654493	0.193504	10	0	9	16	21	22	21	18	3	115802878	115804270	1393	*	1000	Distal Intergenic	13	115887837	115929088	41252	1	ENSMUSG00000033554	ENSMUST00000189799	-83567	Dph5
3:115887613:115888666	14.6134	-0.294429	0.879047	0.484663	0.680953	5	2	9	4	0	1	0	0	3	115887613	115888666	1054	*	1000	Promoter (<=1kb)	13	115887837	115929088	41252	1	ENSMUSG00000033554	ENSMUST00000189799	0	Dph5
3:116006788:116007809	16.2248	-0.391938	0.79766	0.400906	0.610456	5	3	0	0	1	0	0	1	3	116006788	116007809	1022	*	1000	Promoter (<=1kb)	13	116007462	116029017	21556	1	ENSMUSG00000027963	ENSMUST00000029575	0	Extl2
3:116222522:116224818	47.0039	0.764273	0.411057	0.0329378	0.120306	82	53	83	73	34	35	22	40	3	116222522	116224818	2297	*	1000	Distal Intergenic	13	116200408	116202713	2306	1	ENSMUSG00000104607	ENSMUST00000198864	22114	Gm31651
3:116228975:116230710	33.7345	0.209613	0.37552	0.522169	0.711857	30	24	26	38	26	27	23	31	3	116228975	116230710	1736	*	1000	Distal Intergenic	13	116252563	116253089	527	2	ENSMUSG00000068696	ENSMUST00000197759	22379	Gpr88
3:116247017:116248939	44.6178	0.311517	0.359371	0.323233	0.53667	72	61	66	44	31	37	31	38	3	116247017	116248939	1923	*	1000	Distal Intergenic	13	116252563	116253089	527	2	ENSMUSG00000068696	ENSMUST00000197759	4150	Gpr88
3:116250384:116253732	802.933	2.15542	0.252779	6.68137e-19	2.99116e-16	2539	2211	1582	916	172	190	135	179	3	116250384	116253732	3349	*	1000	Promoter (<=1kb)	13	116249654	116253503	3850	2	ENSMUSG00000068696	ENSMUST00000090473	0	Gpr88
3:116253869:116255502	86.888	1.38287	0.394121	0.000115462	0.00167913	192	239	188	89	28	34	18	19	3	116253869	116255502	1634	*	1000	Promoter (<=1kb)	13	116249654	116253503	3850	2	ENSMUSG00000068696	ENSMUST00000090473	-366	Gpr88
3:116423377:116424383	17.0542	0.261964	0.713796	0.579256	0.754088	7	11	26	2	2	1	0	1	3	116423377	116424383	1007	*	1000	Promoter (<=1kb)	13	116272553	116423986	151434	2	ENSMUSG00000033502	ENSMUST00000106491	0	Cdc14a
3:116432660:116433992	24.334	-0.096424	0.574823	0.827127	0.910426	10	11	18	38	17	14	34	31	3	116432660	116433992	1333	*	1000	Distal Intergenic	13	116293524	116428745	135222	2	ENSMUSG00000033502	ENSMUST00000239145	-3915	Cdc14a
3:116439837:116441052	20.3565	-0.367083	0.667017	0.435128	0.64042	5	3	13	26	14	16	6	25	3	116439837	116441052	1216	*	1000	Distal Intergenic	13	116448389	116448564	176	2	ENSMUSG00000089060	ENSMUST00000158435	7512	Gm22361
3:116443934:116449029	142.239	-0.00127579	0.414536	0.997134	0.998512	95	118	131	204	97	104	199	154	3	116443934	116449029	5096	*	1000	Promoter (<=1kb)	13	116448389	116448564	176	2	ENSMUSG00000089060	ENSMUST00000158435	0	Gm22361
3:116470610:116472256	25.023	-0.793011	0.712903	0.10573	0.265643	5	9	26	14	10	12	30	32	3	116470610	116472256	1647	*	1000	Distal Intergenic	13	116466619	116466715	97	1	ENSMUSG00000088840	ENSMUST00000158215	3991	Gm26358
3:117573803:117577042	493.329	1.81948	0.325866	2.65299e-09	1.76598e-07	1272	1210	968	751	191	219	287	188	3	117573803	117577042	3240	*	1000	Promoter (<=1kb)	13	117574836	117689507	114672	1	ENSMUSG00000033342	ENSMUST00000039564	0	Plppr5
3:118434178:118436184	74.8779	1.82571	0.432394	2.281e-06	6.36283e-05	199	135	232	147	33	33	48	24	3	118434178	118436184	2007	*	1000	Promoter (<=1kb)	13	118434721	118434830	110	1	ENSMUSG00000093000	ENSMUST00000175259	0	Gm24155
3:118561555:118562836	39.7896	1.58163	0.600194	0.000966425	0.00901181	50	47	96	75	30	25	31	18	3	118561555	118562836	1282	*	1000	Promoter (<=1kb)	13	118562129	119432924	870796	1	ENSMUSG00000033308	ENSMUST00000039177	0	Dpyd
3:119916008:119917053	30.423	-1.3853	1.03887	0.0053552	0.0324927	2	0	9	0	1	0	0	0	3	119916008	119917053	1046	*	1000	Distal Intergenic	13	119968731	119969538	808	1	ENSMUSG00000104726	ENSMUST00000195974	-51678	Gm18384
3:121040282:121041538	11.9444	0.04765	0.673739	0.918746	0.959815	12	6	9	12	9	11	22	12	3	121040282	121041538	1257	*	1000	Distal Intergenic	13	121029086	121029782	697	2	ENSMUSG00000104749	ENSMUST00000200496	-10500	Gm42926
3:121044321:121045627	7.96264	-0.806663	0.866895	0.0906696	0.241211	5	0	0	2	4	6	19	20	3	121044321	121045627	1307	*	1000	Distal Intergenic	13	121029086	121029782	697	2	ENSMUSG00000104749	ENSMUST00000200496	-14539	Gm42926
3:121073729:121075277	23.5881	-0.680815	0.647105	0.150635	0.334335	0	28	0	12	24	29	49	32	3	121073729	121075277	1549	*	1000	Distal Intergenic	13	121029086	121029782	697	2	ENSMUSG00000104749	ENSMUST00000200496	-43947	Gm42926
3:121079973:121081403	22.9285	0.899216	0.659867	0.0628587	0.188296	5	13	35	34	21	19	38	43	3	121079973	121081403	1431	*	1000	Distal Intergenic	13	121029086	121029782	697	2	ENSMUSG00000104749	ENSMUST00000200496	-50191	Gm42926
3:121198696:121200395	20.9386	0.0145515	0.564253	0.97345	0.986781	22	9	9	22	22	25	35	53	3	121198696	121200395	1700	*	1000	Distal Intergenic	13	121180103	121181097	995	2	ENSMUSG00000098042	ENSMUST00000183020	-17599	Gm5710
3:121201042:121202131	16.4369	-0.964239	0.80288	0.0543019	0.170586	0	3	4	16	10	12	23	31	3	121201042	121202131	1090	*	1000	Distal Intergenic	13	121180103	121181097	995	2	ENSMUSG00000098042	ENSMUST00000183020	-19945	Gm5710
3:121239892:121241013	7.28821	-0.345039	0.790766	0.459161	0.66026	0	0	9	8	8	8	9	19	3	121239892	121241013	1122	*	1000	Distal Intergenic	13	121228378	121231533	3156	2	ENSMUSG00000028132	ENSMUST00000200402	-8359	Tlcd4
3:121255847:121257275	21.67	-1.46103	0.643815	0.00309415	0.0217572	10	17	13	8	12	13	25	28	3	121255847	121257275	1429	*	1000	Promoter (2-3kb)	13	121206038	121252863	46826	2	ENSMUSG00000028132	ENSMUST00000155309	-2984	Tlcd4
3:121258900:121261700	116.718	-0.356661	0.509689	0.387439	0.598431	62	104	70	129	65	72	87	181	3	121258900	121261700	2801	*	1000	Distal Intergenic	13	121202008	121263314	61307	2	ENSMUSG00000028132	ENSMUST00000128909	1614	Tlcd4
3:121261853:121263758	122.389	-0.174529	0.46513	0.652083	0.803897	137	143	57	123	50	51	77	144	3	121261853	121263758	1906	*	1000	Promoter (<=1kb)	13	121202008	121263314	61307	2	ENSMUSG00000028132	ENSMUST00000128909	0	Tlcd4
3:121267110:121268937	43.8856	-0.495524	0.532447	0.244373	0.453889	25	22	26	40	33	30	38	88	3	121267110	121268937	1828	*	1000	Distal Intergenic	13	121202008	121263340	61333	2	ENSMUSG00000028132	ENSMUST00000029777	-3770	Tlcd4
3:121270022:121272400	37.2371	-0.212394	0.523433	0.612356	0.777041	15	16	18	46	28	33	43	75	3	121270022	121272400	2379	*	1000	Distal Intergenic	13	121277524	121278295	772	1	ENSMUSG00000104902	ENSMUST00000197350	-5124	Gm30517
3:121273042:121274340	29.4713	-0.960525	0.614147	0.041312	0.141076	7	13	13	20	17	21	42	48	3	121273042	121274340	1299	*	1000	Distal Intergenic	13	121277524	121278295	772	1	ENSMUSG00000104902	ENSMUST00000197350	-3184	Gm30517
3:121426170:121427429	39.2024	0.337288	0.699978	0.476424	0.674203	15	6	0	4	1	1	0	1	3	121426170	121427429	1260	*	1000	Promoter (<=1kb)	13	121426497	121458207	31711	1	ENSMUSG00000053931	ENSMUST00000029773	0	Cnn3
3:121531608:121533277	58.1128	0.701115	0.344707	0.0235529	0.0952039	75	71	83	52	24	26	27	16	3	121531608	121533277	1670	*	1000	Promoter (<=1kb)	13	121459528	121532404	72877	2	ENSMUSG00000039865	ENSMUST00000039197	0	Slc44a3
3:121603815:121605849	39.2868	-0.228728	0.960933	0.486019	0.681956	0	0	0	4	2	1	3	1	3	121603815	121605849	2035	*	1000	Distal Intergenic	13	121637128	121643367	6240	2	ENSMUSG00000044522	ENSMUST00000198402	37518	A730020M07Rik
3:121831468:121832991	20.2663	-1.40746	0.550542	0.00193108	0.0152413	5	19	0	6	17	16	13	16	3	121831468	121832991	1524	*	1000	Distal Intergenic	13	121823444	121823849	406	2	ENSMUSG00000105889	ENSMUST00000198031	-7619	Gm42776
3:121840023:121841131	16.1662	-1.70013	0.693806	0.000965449	0.00900639	7	3	13	0	14	14	18	13	3	121840023	121841131	1109	*	1000	Distal Intergenic	13	121823444	121823849	406	2	ENSMUSG00000105889	ENSMUST00000198031	-16174	Gm42776
3:121853545:121854679	14.9599	-0.562654	0.718624	0.243007	0.452446	15	0	9	18	10	10	16	26	3	121853545	121854679	1135	*	1000	Distal Intergenic	13	121862842	121863218	377	1	ENSMUSG00000104595	ENSMUST00000198469	-8163	Gm42593
3:121857650:121859586	60.0267	-0.0501824	0.362006	0.874738	0.935864	55	27	61	59	43	44	38	40	3	121857650	121859586	1937	*	1000	Distal Intergenic	13	121862842	121863218	377	1	ENSMUSG00000104595	ENSMUST00000198469	-3256	Gm42593
3:121862970:121864155	18.7124	-0.611438	0.546838	0.159289	0.346239	15	9	22	6	16	17	8	11	3	121862970	121864155	1186	*	1000	Promoter (<=1kb)	13	121862842	121863218	377	1	ENSMUSG00000104595	ENSMUST00000198469	128	Gm42593
3:121879543:121884283	643.037	0.856903	0.287994	0.00148409	0.0125059	1025	927	1069	670	287	293	380	214	3	121879543	121884283	4741	*	1000	Distal Intergenic	13	121862842	121863218	377	1	ENSMUSG00000104595	ENSMUST00000198469	16701	Gm42593
3:121896348:121897461	21.3079	-0.737793	0.506831	0.076414	0.214863	5	11	35	12	17	13	12	13	3	121896348	121897461	1114	*	1000	Distal Intergenic	13	121862842	121863218	377	1	ENSMUSG00000104595	ENSMUST00000198469	33506	Gm42593
3:121900065:121902048	29.1192	-1.04701	0.58032	0.0227425	0.0929403	55	27	18	4	19	19	36	24	3	121900065	121902048	1984	*	1000	Distal Intergenic	13	121862842	121863218	377	1	ENSMUSG00000104595	ENSMUST00000198469	37223	Gm42593
3:121904932:121906370	47.7573	-0.36686	0.371488	0.257932	0.468615	37	17	35	18	21	22	19	17	3	121904932	121906370	1439	*	1000	Distal Intergenic	13	121862842	121863218	377	1	ENSMUSG00000104595	ENSMUST00000198469	42090	Gm42593
3:121906490:121908226	55.6453	0.20476	0.35785	0.515152	0.705808	35	38	44	40	26	33	34	28	3	121906490	121908226	1737	*	1000	Distal Intergenic	13	121862842	121863218	377	1	ENSMUSG00000104595	ENSMUST00000198469	43648	Gm42593
3:121909776:121911516	41.8121	-0.724786	0.65203	0.128003	0.300775	0	9	18	22	32	26	34	14	3	121909776	121911516	1741	*	1000	Distal Intergenic	13	121952541	121973929	21389	1	ENSMUSG00000039831	ENSMUST00000196984	-41025	Arhgap29
3:121911546:121913121	35.5483	-1.27076	0.500783	0.00282448	0.0203402	25	13	13	18	33	34	30	24	3	121911546	121913121	1576	*	1000	Distal Intergenic	13	121952541	121973929	21389	1	ENSMUSG00000039831	ENSMUST00000196984	-39420	Arhgap29
3:121920819:121922189	30.4374	-2.11794	0.843149	0.000164907	0.00224116	0	0	9	6	33	32	26	14	3	121920819	121922189	1371	*	1000	Distal Intergenic	13	121952541	121973929	21389	1	ENSMUSG00000039831	ENSMUST00000196984	-30352	Arhgap29
3:121952658:121954155	48.6716	-0.373529	0.383409	0.261868	0.472869	30	38	31	24	21	18	27	20	3	121952658	121954155	1498	*	1000	Promoter (<=1kb)	13	121953229	122016753	63525	1	ENSMUSG00000039831	ENSMUST00000037958	0	Arhgap29
3:122130527:122131957	46.9604	-0.632032	0.635556	0.17796	0.371525	25	13	4	6	3	3	3	7	3	122130527	122131957	1431	*	1000	Promoter (<=1kb)	13	122132002	122180061	48060	1	ENSMUSG00000028125	ENSMUST00000141135	-45	Abca4
3:122136983:122141515	89.185	-0.495847	0.495448	0.221961	0.427466	85	179	96	30	58	61	78	97	3	122136983	122141515	4533	*	1000	Distal Intergenic	13	122132002	122180061	48060	1	ENSMUSG00000028125	ENSMUST00000141135	4981	Abca4
3:122163693:122167971	77.5637	-0.12513	0.460813	0.744884	0.862158	42	38	31	99	51	53	69	67	3	122163693	122167971	4279	*	1000	Promoter (<=1kb)	13	122163818	122170325	6508	1	ENSMUSG00000028125	ENSMUST00000137616	0	Abca4
3:122173145:122174157	16.5496	-1.51683	0.569002	0.00109008	0.00987648	10	6	9	4	13	15	9	15	3	122173145	122174157	1013	*	1000	Promoter (<=1kb)	13	122173010	122180123	7114	1	ENSMUSG00000028125	ENSMUST00000136358	135	Abca4
3:122179225:122181071	28.6613	-0.691303	0.576407	0.123889	0.294865	10	14	0	32	25	30	17	54	3	122179225	122181071	1847	*	1000	Distal Intergenic	13	122183498	122185004	1507	2	ENSMUSG00000104799	ENSMUST00000198695	3933	Gm9361
3:122183334:122184774	17.2211	-1.77076	0.758868	0.000905834	0.00855866	2	5	9	2	16	14	5	28	3	122183334	122184774	1441	*	1000	Promoter (<=1kb)	13	122183498	122185004	1507	2	ENSMUSG00000104799	ENSMUST00000198695	230	Gm9361
3:122223870:122226587	81.0458	-0.826569	0.346009	0.00846127	0.0452907	40	30	66	42	66	73	80	93	3	122223870	122226587	2718	*	1000	Promoter (<=1kb)	13	122125106	122227370	102265	2	ENSMUSG00000104887	ENSMUST00000198484	783	Gm43158
3:122227800:122228842	16.0567	-0.619809	0.704561	0.199245	0.399203	7	3	9	4	10	13	43	7	3	122227800	122228842	1043	*	1000	Promoter (<=1kb)	13	122125106	122227370	102265	2	ENSMUSG00000104887	ENSMUST00000198484	-430	Gm43158
3:122233792:122234996	21.5448	-0.522934	0.679136	0.272223	0.484517	10	9	0	24	13	15	18	32	3	122233792	122234996	1205	*	1000	Promoter (1-2kb)	13	122232535	122232636	102	2	ENSMUSG00000092934	ENSMUST00000175193	-1156	Gm22903
3:122238817:122239885	21.2575	-2.49564	0.93004	2.58827e-05	0.000493695	5	0	0	2	15	17	22	27	3	122238817	122239885	1069	*	1000	Distal Intergenic	13	122245557	122270732	25176	1	ENSMUSG00000028124	ENSMUST00000029769	-5672	Gclm
3:122240003:122242016	30.7808	-0.814226	0.655404	0.0896079	0.239444	0	20	9	20	18	16	35	31	3	122240003	122242016	2014	*	1000	Distal Intergenic	13	122245557	122270732	25176	1	ENSMUSG00000028124	ENSMUST00000029769	-3541	Gclm
3:122508969:122510586	40.042	-0.40766	0.838752	0.368073	0.579895	10	13	0	4	1	1	3	4	3	122508969	122510586	1618	*	1000	Promoter (<=1kb)	13	122511129	122512937	1809	1	ENSMUSG00000028121	ENSMUST00000198659	-543	Bcar3
3:122728901:122730887	46.3118	-0.392894	0.496409	0.332762	0.545791	45	68	53	12	14	15	9	23	3	122728901	122730887	1987	*	1000	Promoter (<=1kb)	13	122728947	122859374	130428	1	ENSMUSG00000053965	ENSMUST00000066728	0	Pde5a
3:122983892:122984941	40.0509	-0.994085	0.786274	0.0483087	0.157468	17	3	0	0	1	1	0	3	3	122983892	122984941	1050	*	1000	Promoter (<=1kb)	13	122931493	122984510	53018	2	ENSMUSG00000039701	ENSMUST00000090379	0	Usp53
3:123053459:123054601	18.1702	-0.580139	0.885328	0.192343	0.390553	15	0	9	0	1	0	0	0	3	123053459	123054601	1143	*	1000	Distal Intergenic	13	123043312	123043735	424	2	ENSMUSG00000106114	ENSMUST00000197420	-9724	Gm43286
3:123173473:123174552	9.86697	-1.58949	0.825352	0.00305083	0.0215155	0	3	0	4	9	9	9	13	3	123173473	123174552	1080	*	1000	Distal Intergenic	13	123163873	123164472	600	2	ENSMUSG00000105562	ENSMUST00000197747	-9001	Gm43287
3:123212510:123214697	22.8707	-2.48127	1.11439	5.30525e-05	0.000894275	0	0	0	4	26	21	10	43	3	123212510	123214697	2188	*	1000	Promoter (<=1kb)	13	123209400	123211947	2548	2	ENSMUSG00000106490	ENSMUST00000199138	-563	Gm43283
3:123267064:123268204	20.975	0.281815	0.761204	0.548551	0.73153	7	9	9	0	2	0	0	0	3	123267064	123268204	1141	*	1000	Promoter (<=1kb)	13	123267455	123365641	98187	1	ENSMUSG00000039234	ENSMUST00000047923	0	Sec24d
3:123388327:123389430	29.9831	0.179583	0.638298	0.697301	0.832415	15	6	31	44	13	11	8	23	3	123388327	123389430	1104	*	1000	Distal Intergenic	13	123391114	123391243	130	2	ENSMUSG00000080545	ENSMUST00000116895	1813	Gm22713
3:123390717:123391756	25.8212	-0.659706	0.450502	0.0838537	0.228794	20	13	9	24	23	23	21	28	3	123390717	123391756	1040	*	1000	Promoter (<=1kb)	13	123391114	123391243	130	2	ENSMUSG00000080545	ENSMUST00000116895	0	Gm22713
3:123391993:123393592	50.549	-0.61828	0.445571	0.101635	0.259293	20	25	26	46	51	54	42	67	3	123391993	123393592	1600	*	1000	Promoter (<=1kb)	13	123391114	123391243	130	2	ENSMUSG00000080545	ENSMUST00000116895	-750	Gm22713
3:123394357:123398267	98.3193	-0.720222	0.354402	0.0232132	0.0942985	40	44	35	73	90	85	88	117	3	123394357	123398267	3911	*	1000	Distal Intergenic	13	123391114	123391243	130	2	ENSMUSG00000080545	ENSMUST00000116895	-3114	Gm22713
3:123399091:123400274	45.0867	-0.954874	0.465688	0.0164666	0.0735599	25	13	9	26	38	38	22	46	3	123399091	123400274	1184	*	1000	Distal Intergenic	13	123391114	123391243	130	2	ENSMUSG00000080545	ENSMUST00000116895	-7848	Gm22713
3:123401349:123402901	37.3774	-0.778844	0.402265	0.0272522	0.105542	10	19	26	24	42	41	36	43	3	123401349	123402901	1553	*	1000	Distal Intergenic	13	123391114	123391243	130	2	ENSMUSG00000080545	ENSMUST00000116895	-10106	Gm22713
3:123403203:123404397	43.1096	-0.312028	0.425054	0.388246	0.599124	50	13	44	32	38	44	53	44	3	123403203	123404397	1195	*	1000	Distal Intergenic	13	123391114	123391243	130	2	ENSMUSG00000080545	ENSMUST00000116895	-11960	Gm22713
3:123404651:123406069	68.2698	-0.421104	0.466445	0.278199	0.49104	35	25	61	75	59	60	65	100	3	123404651	123406069	1419	*	1000	Distal Intergenic	13	123391114	123391243	130	2	ENSMUSG00000080545	ENSMUST00000116895	-13408	Gm22713
3:123407941:123409579	22.5452	-0.908904	0.592958	0.048814	0.158786	0	13	0	20	22	23	13	24	3	123407941	123409579	1639	*	1000	Distal Intergenic	13	123391114	123391243	130	2	ENSMUSG00000080545	ENSMUST00000116895	-16698	Gm22713
3:123446208:123447951	124.798	2.79039	0.423615	1.67523e-13	2.98819e-11	348	341	289	182	17	15	25	21	3	123446208	123447951	1744	*	1000	Promoter (<=1kb)	13	123446913	123506597	59685	1	ENSMUSG00000027978	ENSMUST00000029603	0	Prss12
3:123508110:123509325	34.7182	0.566596	0.764861	0.239201	0.448062	5	9	9	16	4	2	0	7	3	123508110	123509325	1216	*	1000	Promoter (<=1kb)	13	123507552	123508404	853	2	ENSMUSG00000104960	ENSMUST00000196466	0	Snhg8
3:123677319:123678607	114.755	0.871321	0.417682	0.0171537	0.0757587	139	198	219	117	48	50	105	64	3	123677319	123678607	1289	*	1000	Distal Intergenic	13	123552590	123672577	119988	2	ENSMUSG00000027977	ENSMUST00000199046	-4742	Ndst3
3:123679593:123681151	306.135	1.21913	0.338322	0.00011064	0.00162296	485	574	530	365	118	122	214	153	3	123679593	123681151	1559	*	1000	Distal Intergenic	13	123685715	123687972	2258	2	ENSMUSG00000104860	ENSMUST00000196470	6821	Gm42510
3:125929608:125931575	21.1945	0.273804	0.554916	0.528291	0.716395	22	13	18	38	21	21	52	30	3	125929608	125931575	1968	*	1000	Distal Intergenic	13	125914266	125938551	24286	2	ENSMUSG00000032854	ENSMUST00000196481	6976	Ugt8a
3:125936796:125939491	434.053	1.08126	0.400361	0.00259835	0.0190993	1050	899	666	619	183	211	405	340	3	125936796	125939491	2696	*	1000	Promoter (<=1kb)	13	125865271	125938619	73349	2	ENSMUSG00000032854	ENSMUST00000057944	0	Ugt8a
3:126596120:126597754	41.2598	-0.262276	0.770888	0.574717	0.750959	10	3	9	2	2	1	0	6	3	126596120	126597754	1635	*	1000	Promoter (<=1kb)	13	126596302	126684688	88387	1	ENSMUSG00000053819	ENSMUST00000143383	0	Camk2d
3:127161206:127162971	85.8253	-0.6171	0.588655	0.172897	0.364674	72	71	83	65	34	29	83	112	3	127161206	127162971	1766	*	1000	Promoter (<=1kb)	13	127031173	127162346	131174	2	ENSMUSG00000032826	ENSMUST00000182994	0	Ank2
3:127163383:127165408	48.8857	-1.0328	0.708669	0.038317	0.133739	10	14	35	30	19	18	64	43	3	127163383	127165408	2026	*	1000	Promoter (<=1kb)	13	127104761	127165239	60479	2	ENSMUSG00000032826	ENSMUST00000239234	0	Ank2
3:127230414:127231587	11.6608	-0.745271	0.619098	0.110384	0.273573	10	2	9	8	10	10	21	11	3	127230414	127231587	1174	*	1000	Distal Intergenic	13	127077514	127225933	148420	2	ENSMUSG00000032826	ENSMUST00000182452	-4481	Ank2
3:127301205:127302913	14.5498	-0.316522	0.541428	0.45994	0.660733	20	6	9	12	24	22	16	24	3	127301205	127302913	1709	*	1000	Promoter (1-2kb)	13	127298322	127299673	1352	2	ENSMUSG00000106446	ENSMUST00000196407	-1532	Gm42970
3:127355115:127357727	23.572	-0.572836	0.610952	0.213102	0.416196	0	17	13	16	26	26	53	46	3	127355115	127357727	2613	*	1000	Distal Intergenic	13	127390076	127393706	3631	2	ENSMUSG00000105822	ENSMUST00000199858	35979	Gm42969
3:127381106:127382121	7.08316	-0.730757	0.810225	0.131801	0.306194	10	0	0	4	8	8	8	19	3	127381106	127382121	1016	*	1000	Distal Intergenic	13	127390076	127393706	3631	2	ENSMUSG00000105822	ENSMUST00000199858	11585	Gm42969
3:127385816:127386823	4.54247	-0.427772	0.847783	0.342034	0.554659	0	3	0	6	5	4	14	8	3	127385816	127386823	1008	*	1000	Distal Intergenic	13	127390076	127393706	3631	2	ENSMUSG00000105822	ENSMUST00000199858	6883	Gm42969
3:127408348:127409560	25.4127	0.0537561	0.485418	0.892802	0.945254	52	20	26	18	16	14	23	16	3	127408348	127409560	1213	*	1000	Promoter (<=1kb)	13	126921614	127409059	487446	2	ENSMUSG00000032826	ENSMUST00000182078	0	Ank2
3:127459674:127461489	16.1102	-0.860749	0.650122	0.0726928	0.207725	20	3	4	12	16	18	25	40	3	127459674	127461489	1816	*	1000	Distal Intergenic	13	127481120	127481248	129	1	ENSMUSG00000105116	ENSMUST00000196760	-19631	Gm44494
3:127468313:127469555	9.39848	-0.916585	0.860045	0.0608436	0.184083	0	0	0	4	13	12	16	32	3	127468313	127469555	1243	*	1000	Distal Intergenic	13	127481120	127481248	129	1	ENSMUSG00000105116	ENSMUST00000196760	-11565	Gm44494
3:127472278:127474368	24.4243	-0.521863	0.599526	0.251476	0.461849	27	14	18	32	16	17	52	33	3	127472278	127474368	2091	*	1000	Distal Intergenic	13	127481120	127481248	129	1	ENSMUSG00000105116	ENSMUST00000196760	-6752	Gm44494
3:127497561:127500637	188.415	0.81426	0.388949	0.0181031	0.078752	294	365	368	295	90	92	157	82	3	127497561	127500637	3077	*	1000	Promoter (<=1kb)	13	126959007	127499350	540344	2	ENSMUSG00000032826	ENSMUST00000182711	0	Ank2
3:127500969:127502487	26.5331	-0.0164912	0.486147	0.967058	0.983316	40	49	44	24	19	17	23	23	3	127500969	127502487	1519	*	1000	Promoter (1-2kb)	13	126959007	127499350	540344	2	ENSMUSG00000032826	ENSMUST00000182711	-1619	Ank2
3:127623292:127624796	36.7863	0.712051	0.394999	0.0396274	0.136786	82	75	35	52	14	13	12	12	3	127623292	127624796	1505	*	1000	Distal Intergenic	13	127633135	127635631	2497	1	ENSMUSG00000027967	ENSMUST00000029587	-8339	Neurog2
3:127625208:127635438	6121.36	1.71103	0.360077	2.84863e-07	1.05756e-05	17707	16151	13122	5518	727	830	1094	1216	3	127625208	127635438	10231	*	1000	Promoter (<=1kb)	13	127633135	127635631	2497	1	ENSMUSG00000027967	ENSMUST00000029587	0	Neurog2
3:127635635:127638653	427.872	0.90277	0.417971	0.0137966	0.0646758	971	954	670	444	107	121	201	169	3	127635635	127638653	3019	*	1000	Downstream (<=300bp)	13	127633135	127635631	2497	1	ENSMUSG00000027967	ENSMUST00000029587	2500	Neurog2
3:127638734:127647485	1292.54	0.857811	0.434774	0.0226589	0.0926732	3154	2889	2638	1090	390	436	812	681	3	127638734	127647485	8752	*	1000	Distal Intergenic	13	127633135	127635631	2497	1	ENSMUSG00000027967	ENSMUST00000029587	5599	Neurog2
3:127966688:127967824	16.4034	0.577178	0.707896	0.230797	0.438235	5	19	9	34	12	8	12	25	3	127966688	127967824	1137	*	1000	Promoter (2-3kb)	13	127970709	127972881	2173	1	ENSMUSG00000106437	ENSMUST00000199122	-2885	Gm35667
3:127988436:127990814	33.0622	-1.06612	0.662744	0.0293275	0.110981	7	6	0	38	30	31	62	67	3	127988436	127990814	2379	*	1000	Distal Intergenic	13	127970709	127972881	2173	1	ENSMUSG00000106437	ENSMUST00000199122	17727	Gm35667
3:127991511:127993037	19.8419	-0.374758	0.668188	0.425947	0.632618	10	6	9	4	25	28	27	50	3	127991511	127993037	1527	*	1000	Distal Intergenic	13	127970709	127972881	2173	1	ENSMUSG00000106437	ENSMUST00000199122	20802	Gm35667
3:127995484:127996656	12.4335	-0.789162	0.686774	0.104426	0.26362	0	3	0	8	16	18	27	30	3	127995484	127996656	1173	*	1000	Distal Intergenic	13	127970709	127972881	2173	1	ENSMUSG00000106437	ENSMUST00000199122	24775	Gm35667
3:128000112:128001188	13.92	-0.225249	0.640115	0.626315	0.786826	15	13	0	8	14	14	8	24	3	128000112	128001188	1077	*	1000	Distal Intergenic	13	127970709	127972881	2173	1	ENSMUSG00000106437	ENSMUST00000199122	29403	Gm35667
3:128004705:128006337	35.1984	0.0202417	0.488183	0.959686	0.979917	5	17	18	40	44	44	52	64	3	128004705	128006337	1633	*	1000	Distal Intergenic	13	128038693	128040661	1969	1	ENSMUSG00000074237	ENSMUST00000196581	-32356	Gm10650
3:128012922:128014095	11.8166	0.265775	0.742781	0.572963	0.749448	0	2	4	28	14	12	22	19	3	128012922	128014095	1174	*	1000	Distal Intergenic	13	128038693	128040661	1969	1	ENSMUSG00000074237	ENSMUST00000196581	-24598	Gm10650
3:128027415:128029845	32.2058	1.01209	0.534478	0.020713	0.0868367	52	31	39	44	32	31	44	32	3	128027415	128029845	2431	*	1000	Distal Intergenic	13	128038693	128040661	1969	1	ENSMUSG00000074237	ENSMUST00000196581	-8848	Gm10650
3:128039973:128041145	25.7154	0.413434	0.51291	0.318875	0.532615	15	14	22	44	29	26	35	51	3	128039973	128041145	1173	*	1000	Distal Intergenic	13	128038694	128040661	1968	1	ENSMUSG00000074237	ENSMUST00000098625	1279	Gm10650
3:128056212:128057253	6.57325	-0.956157	0.85798	0.0523848	0.16645	5	0	0	0	10	9	10	17	3	128056212	128057253	1042	*	1000	Distal Intergenic	13	128038694	128040661	1968	1	ENSMUSG00000074237	ENSMUST00000098625	17518	Gm10650
3:128115437:128117199	36.2688	1.67826	0.747324	0.00148905	0.0125362	149	113	105	32	9	7	3	10	3	128115437	128117199	1763	*	1000	Distal Intergenic	13	128124205	128133360	9156	2	ENSMUSG00000105816	ENSMUST00000198478	16161	D030025E07Rik
3:128118241:128119655	24.8178	1.41249	0.743961	0.00646122	0.0372402	55	96	66	38	6	5	13	13	3	128118241	128119655	1415	*	1000	Distal Intergenic	13	128124205	128133360	9156	2	ENSMUSG00000105816	ENSMUST00000198478	13705	D030025E07Rik
3:128194683:128195857	11.3936	-0.0999817	0.653179	0.829456	0.911584	5	14	0	8	15	13	10	24	3	128194683	128195857	1175	*	1000	Distal Intergenic	13	128148802	128231553	82752	2	ENSMUSG00000105816	ENSMUST00000196617	35696	D030025E07Rik
3:128196203:128197273	11.8407	0.0597978	0.651218	0.897371	0.947924	7	5	18	8	17	13	18	25	3	128196203	128197273	1071	*	1000	Distal Intergenic	13	128148802	128231553	82752	2	ENSMUSG00000105816	ENSMUST00000196617	34280	D030025E07Rik
3:129138557:129139851	10.2584	-0.0432816	0.677592	0.926242	0.963323	5	6	0	14	13	13	36	14	3	129138557	129139851	1295	*	1000	Distal Intergenic	13	129199878	129219590	19713	1	ENSMUSG00000028023	ENSMUST00000174661	-60027	Pitx2
3:129149227:129150323	10.6252	0.133592	0.693393	0.776019	0.880399	2	6	9	18	9	10	22	27	3	129149227	129150323	1097	*	1000	Distal Intergenic	13	129199878	129219590	19713	1	ENSMUSG00000028023	ENSMUST00000174661	-49555	Pitx2
3:129157089:129158415	12.1439	-0.0405701	0.737169	0.93097	0.965804	5	3	13	16	12	12	32	22	3	129157089	129158415	1327	*	1000	Distal Intergenic	13	129199878	129219590	19713	1	ENSMUSG00000028023	ENSMUST00000174661	-41463	Pitx2
3:129158700:129160088	7.67869	-0.703088	0.801525	0.146767	0.32858	5	3	4	0	10	8	23	22	3	129158700	129160088	1389	*	1000	Distal Intergenic	13	129199878	129219590	19713	1	ENSMUSG00000028023	ENSMUST00000174661	-39790	Pitx2
3:129187466:129188780	17.2805	-0.282066	0.665454	0.547086	0.730386	15	6	9	12	17	17	31	37	3	129187466	129188780	1315	*	1000	Distal Intergenic	13	129199878	129219590	19713	1	ENSMUSG00000028023	ENSMUST00000174661	-11098	Pitx2
3:129188925:129191118	30.2591	-1.10688	0.596426	0.0179882	0.0784389	15	24	18	8	33	33	65	67	3	129188925	129191118	2194	*	1000	Distal Intergenic	13	129199878	129219590	19713	1	ENSMUSG00000028023	ENSMUST00000174661	-8760	Pitx2
3:129191333:129193805	99.1916	0.286254	0.454302	0.451801	0.654621	107	112	88	61	107	112	169	165	3	129191333	129193805	2473	*	1000	Distal Intergenic	13	129199878	129219590	19713	1	ENSMUSG00000028023	ENSMUST00000174661	-6073	Pitx2
3:129194237:129200831	1292.54	0.301388	0.418825	0.399185	0.609034	2427	2160	1994	730	581	723	1028	1094	3	129194237	129200831	6595	*	1000	Promoter (<=1kb)	13	129199878	129219590	19713	1	ENSMUSG00000028023	ENSMUST00000174661	0	Pitx2
3:129201037:129206438	1134.47	-0.066657	0.385878	0.842499	0.917792	1593	1492	1424	486	452	574	790	814	3	129201037	129206438	5402	*	1000	Promoter (<=1kb)	13	129203947	129218897	14951	1	ENSMUSG00000028023	ENSMUST00000172645	0	Pitx2
3:129206584:129219376	3150.97	0.0724681	0.40385	0.835011	0.914465	5219	4839	4539	1679	1129	1380	2293	2235	3	129206584	129219376	12793	*	1000	Promoter (<=1kb)	13	129213932	129216774	2843	1	ENSMUSG00000028023	ENSMUST00000187145	0	Pitx2
3:129219478:129229108	1525.1	0.87673	0.430257	0.0190559	0.0816142	3664	3437	3001	1342	529	632	1123	908	3	129219478	129229108	9631	*	1000	Promoter (<=1kb)	13	129222948	129225528	2581	2	ENSMUSG00000106078	ENSMUST00000199637	0	Gm43697
3:129231566:129232774	15.714	-0.974827	0.835682	0.0504521	0.162435	20	9	9	0	13	10	30	26	3	129231566	129232774	1209	*	1000	Distal Intergenic	13	129222948	129225528	2581	2	ENSMUSG00000106078	ENSMUST00000199637	-6038	Gm43697
3:129232997:129234129	12.8327	0.287459	0.73091	0.543229	0.727684	5	8	18	10	10	10	34	41	3	129232997	129234129	1133	*	1000	Distal Intergenic	13	129222948	129225528	2581	2	ENSMUSG00000106078	ENSMUST00000199637	-7469	Gm43697
3:129242958:129244133	10.9823	-0.01113	0.651872	0.980847	0.990281	20	9	0	16	10	9	14	19	3	129242958	129244133	1176	*	1000	Distal Intergenic	13	129222948	129225528	2581	2	ENSMUSG00000106078	ENSMUST00000199637	-17430	Gm43697
3:129256359:129257384	10.5948	-1.66494	0.875069	0.00219791	0.0168483	7	6	0	0	9	7	23	12	3	129256359	129257384	1026	*	1000	Distal Intergenic	13	129276593	129281103	4511	2	ENSMUSG00000028024	ENSMUST00000164443	23719	Enpep
3:129377044:129378061	12.9656	0.168314	0.618985	0.712429	0.842088	12	20	18	22	11	8	18	20	3	129377044	129378061	1018	*	1000	Distal Intergenic	13	129374110	129377557	3448	1	ENSMUSG00000105278	ENSMUST00000195908	2934	Gm42630
3:129378289:129379659	12.6939	1.36959	0.704726	0.00715283	0.0401903	5	19	9	36	11	9	12	23	3	129378289	129379659	1371	*	1000	Distal Intergenic	13	129374110	129377557	3448	1	ENSMUSG00000105278	ENSMUST00000195908	4179	Gm42630
3:129379862:129380907	15.8815	1.00211	0.67883	0.0414103	0.141317	10	30	18	20	12	11	12	25	3	129379862	129380907	1046	*	1000	Distal Intergenic	13	129374110	129377557	3448	1	ENSMUSG00000105278	ENSMUST00000195908	5752	Gm42630
3:129402626:129404171	21.9294	-0.147166	0.57585	0.739227	0.858773	30	28	18	28	15	14	10	44	3	129402626	129404171	1546	*	1000	Distal Intergenic	13	129374110	129377557	3448	1	ENSMUSG00000105278	ENSMUST00000195908	28516	Gm42630
3:129729793:129730985	17.2116	0.0436618	0.608082	0.923193	0.961866	5	16	18	38	15	15	12	25	3	129729793	129730985	1193	*	1000	Promoter (<=1kb)	13	129728845	129740188	11344	1	ENSMUSG00000106120	ENSMUST00000198992	948	Gm42697
3:129731399:129734041	50.9701	0.112547	0.411169	0.749724	0.865404	55	44	35	81	43	41	74	72	3	129731399	129734041	2643	*	1000	Distal Intergenic	13	129728845	129740188	11344	1	ENSMUSG00000106120	ENSMUST00000198992	2554	Gm42697
3:129734224:129735364	21.1253	-0.0336912	0.607192	0.940658	0.970475	5	6	9	50	22	23	21	19	3	129734224	129735364	1141	*	1000	Distal Intergenic	13	129728845	129740188	11344	1	ENSMUSG00000106120	ENSMUST00000198992	5379	Gm42697
3:129737743:129739996	52.3205	-0.427821	0.486298	0.284996	0.498337	25	27	26	57	42	48	100	69	3	129737743	129739996	2254	*	1000	Distal Intergenic	13	129745340	129750168	4829	1	ENSMUSG00000105596	ENSMUST00000197038	-5344	Gm42650
3:129741509:129743047	21.5725	-0.210029	0.728789	0.65572	0.806439	0	6	9	44	16	15	40	35	3	129741509	129743047	1539	*	1000	Promoter (2-3kb)	13	129745340	129750168	4829	1	ENSMUSG00000105596	ENSMUST00000197038	-2293	Gm42650
3:129747149:129748311	21.4307	0.0722898	0.665976	0.876759	0.936698	15	3	26	44	20	16	25	22	3	129747149	129748311	1163	*	1000	Distal Intergenic	13	129745340	129750168	4829	1	ENSMUSG00000105596	ENSMUST00000197038	1809	Gm42650
3:129750437:129756983	317.264	0.57657	0.419964	0.109487	0.271985	540	412	429	490	151	179	389	265	3	129750437	129756983	6547	*	1000	Promoter (<=1kb)	13	129677565	129755316	77752	2	ENSMUSG00000028017	ENSMUST00000029653	0	Egf
3:129767732:129769122	34.2928	-0.572334	0.660988	0.227418	0.434237	0	22	22	32	21	27	52	54	3	129767732	129769122	1391	*	1000	Distal Intergenic	13	129736922	129755316	18395	2	ENSMUSG00000028017	ENSMUST00000198093	-12416	Egf
3:129834842:129836405	36.4282	0.0116603	0.433156	0.974684	0.987306	35	17	18	52	35	32	26	34	3	129834842	129836405	1564	*	1000	Promoter (<=1kb)	13	129835884	129850793	14910	1	ENSMUSG00000058952	ENSMUST00000200206	0	Cfi
3:129839891:129841302	25.0708	-0.0579987	0.458791	0.879757	0.938444	10	16	26	34	27	23	35	31	3	129839891	129841302	1412	*	1000	Distal Intergenic	13	129836737	129875332	38596	1	ENSMUSG00000058952	ENSMUST00000077918	3154	Cfi
3:129845457:129846568	14.9837	0.256095	0.613506	0.574251	0.750546	10	9	9	28	7	8	18	11	3	129845457	129846568	1112	*	1000	Distal Intergenic	13	129836737	129875332	38596	1	ENSMUSG00000058952	ENSMUST00000077918	8720	Cfi
3:129847410:129848879	37.6086	-0.76368	0.640125	0.107121	0.267811	20	13	0	52	25	31	38	55	3	129847410	129848879	1470	*	1000	Distal Intergenic	13	129836737	129875332	38596	1	ENSMUSG00000058952	ENSMUST00000077918	10673	Cfi
3:130178562:130179955	38.5656	0.873155	0.521648	0.0410991	0.140514	60	75	96	50	16	16	29	32	3	130178562	130179955	1394	*	1000	Promoter (<=1kb)	13	130180891	130551024	370134	1	ENSMUSG00000058897	ENSMUST00000143830	-936	Col25a1
3:130180074:130182131	253.785	1.50791	0.481997	0.000306803	0.00368583	747	765	727	224	53	50	60	121	3	130180074	130182131	2058	*	1000	Promoter (<=1kb)	13	130180891	130551024	370134	1	ENSMUSG00000058897	ENSMUST00000143830	0	Col25a1
3:130592131:130593458	17.7654	-0.508273	0.589518	0.259854	0.470723	15	11	18	12	18	15	34	23	3	130592131	130593458	1328	*	1000	Promoter (<=1kb)	13	130592121	130594949	2829	1	ENSMUSG00000105520	ENSMUST00000197071	10	Gm42837
3:130597425:130598591	16.0881	0.291327	0.663414	0.533844	0.720651	0	5	18	32	13	12	14	22	3	130597425	130598591	1167	*	1000	Distal Intergenic	13	130592121	130594949	2829	1	ENSMUSG00000105520	ENSMUST00000197071	5304	Gm42837
3:130601074:130602560	13.5746	-0.993967	0.724063	0.0466091	0.15345	5	0	26	6	9	10	17	19	3	130601074	130602560	1487	*	1000	Distal Intergenic	13	130592121	130594949	2829	1	ENSMUSG00000105520	ENSMUST00000197071	8953	Gm42837
3:130603016:130604273	16.6318	-0.181886	0.718911	0.699294	0.833596	0	16	9	8	13	14	32	30	3	130603016	130604273	1258	*	1000	Distal Intergenic	13	130592121	130594949	2829	1	ENSMUSG00000105520	ENSMUST00000197071	10895	Gm42837
3:130609876:130612364	30.0183	0.904438	0.608824	0.0529394	0.167632	12	16	35	32	26	29	39	49	3	130609876	130612364	2489	*	1000	Distal Intergenic	13	130617448	130634809	17362	1	ENSMUSG00000019232	ENSMUST00000166187	-5084	Etnppl
3:130612511:130613720	14.4582	-1.2725	0.654235	0.0098009	0.0505191	20	11	13	0	11	10	21	16	3	130612511	130613720	1210	*	1000	Distal Intergenic	13	130617448	130634809	17362	1	ENSMUSG00000019232	ENSMUST00000166187	-3728	Etnppl
3:130616478:130618103	59.7772	-0.789584	0.364863	0.0156718	0.0709607	30	46	70	18	43	43	52	45	3	130616478	130618103	1626	*	1000	Promoter (<=1kb)	13	130617448	130634809	17362	1	ENSMUSG00000019232	ENSMUST00000166187	0	Etnppl
3:130635179:130637355	54.0052	-1.99441	0.425376	1.64001e-07	6.53487e-06	12	13	9	12	41	41	31	43	3	130635179	130637355	2177	*	1000	Distal Intergenic	13	130626520	130629724	3205	1	ENSMUSG00000019232	ENSMUST00000170664	8659	Etnppl
3:130640976:130642561	63.5929	-1.31462	0.424682	0.000529788	0.00567584	37	13	35	8	27	26	21	20	3	130640976	130642561	1586	*	1000	Distal Intergenic	13	130626520	130629724	3205	1	ENSMUSG00000019232	ENSMUST00000170664	14456	Etnppl
3:130646151:130647298	30.2488	-1.00263	0.529984	0.0211817	0.0882036	10	16	0	12	19	19	8	16	3	130646151	130647298	1148	*	1000	Distal Intergenic	13	130626520	130629724	3205	1	ENSMUSG00000019232	ENSMUST00000170664	19631	Etnppl
3:130647514:130649462	88.1123	-0.430935	0.389224	0.201423	0.40181	37	24	35	56	52	55	44	45	3	130647514	130649462	1949	*	1000	Distal Intergenic	13	130626520	130629724	3205	1	ENSMUSG00000019232	ENSMUST00000170664	20994	Etnppl
3:130650565:130651807	32.5501	-1.47445	0.586405	0.00177072	0.0142884	0	8	9	10	19	19	10	24	3	130650565	130651807	1243	*	1000	Distal Intergenic	13	130626520	130629724	3205	1	ENSMUSG00000019232	ENSMUST00000170664	24045	Etnppl
3:130652424:130654316	70.3205	-0.513412	0.499727	0.208918	0.410897	10	22	31	57	50	53	74	52	3	130652424	130654316	1893	*	1000	Distal Intergenic	13	130626520	130629724	3205	1	ENSMUSG00000019232	ENSMUST00000170664	25904	Etnppl
3:130655769:130657444	56.0891	-1.43022	0.403299	9.12406e-05	0.00139112	30	9	9	14	40	41	29	38	3	130655769	130657444	1676	*	1000	Distal Intergenic	13	130626520	130629724	3205	1	ENSMUSG00000019232	ENSMUST00000170664	29249	Etnppl
3:130658617:130661417	81.365	-1.50544	0.478885	0.000294605	0.00356934	10	31	0	44	66	72	97	70	3	130658617	130661417	2801	*	1000	Distal Intergenic	13	130626520	130629724	3205	1	ENSMUSG00000019232	ENSMUST00000170664	32097	Etnppl
3:130663275:130664839	39.6421	-1.00413	0.398147	0.00476803	0.0298584	15	25	9	14	35	34	35	34	3	130663275	130664839	1565	*	1000	Distal Intergenic	13	130695919	130696622	704	2	ENSMUSG00000041084	ENSMUST00000197152	31783	Ostc
3:130677665:130678750	22.8234	-0.677945	0.617964	0.144675	0.325553	20	14	13	8	15	17	36	17	3	130677665	130678750	1086	*	1000	Distal Intergenic	13	130695919	130696622	704	2	ENSMUSG00000041084	ENSMUST00000197152	17872	Ostc
3:130679326:130684408	120.264	-0.164394	0.316246	0.561539	0.741016	137	127	123	109	77	72	103	109	3	130679326	130684408	5083	*	1000	Distal Intergenic	13	130695919	130696622	704	2	ENSMUSG00000041084	ENSMUST00000197152	12214	Ostc
3:130734583:130736213	27.1329	-0.283993	0.454113	0.455242	0.657326	22	22	18	20	18	17	32	22	3	130734583	130736213	1631	*	1000	Distal Intergenic	13	130730601	130771643	41043	1	ENSMUSG00000105789	ENSMUST00000196074	3982	Gm42997
3:130740908:130742403	46.6092	-0.903007	0.430196	0.0159314	0.0718015	30	16	44	34	42	47	55	54	3	130740908	130742403	1496	*	1000	Distal Intergenic	13	130730601	130771643	41043	1	ENSMUSG00000105789	ENSMUST00000196074	10307	Gm42997
3:130744618:130746538	40.5038	-0.0705531	0.46301	0.85494	0.924681	15	28	9	59	45	43	38	61	3	130744618	130746538	1921	*	1000	Distal Intergenic	13	130757461	130757758	298	1	ENSMUSG00000106260	ENSMUST00000197278	-10923	Gm43524
3:130746653:130747955	20.8053	-0.499941	0.588075	0.267012	0.478788	10	6	26	16	18	17	38	31	3	130746653	130747955	1303	*	1000	Distal Intergenic	13	130757461	130757758	298	1	ENSMUSG00000106260	ENSMUST00000197278	-9506	Gm43524
3:130781138:130782186	15.0475	-0.180209	0.569906	0.682074	0.822623	10	14	9	28	14	15	21	19	3	130781138	130782186	1049	*	1000	Distal Intergenic	13	130760190	130762111	1922	1	ENSMUSG00000105716	ENSMUST00000196697	20948	Gm43522
3:130783612:130785044	25.5122	-0.070235	0.51797	0.865993	0.930529	25	20	9	36	21	24	56	25	3	130783612	130785044	1433	*	1000	Distal Intergenic	13	130760190	130762111	1922	1	ENSMUSG00000105716	ENSMUST00000196697	23422	Gm43522
3:130926403:130927488	16.4233	-0.943875	0.690081	0.0550136	0.172135	10	6	13	2	17	13	5	4	3	130926403	130927488	1086	*	1000	Promoter (1-2kb)	13	130923483	130924837	1355	2	ENSMUSG00000106249	ENSMUST00000200047	-1566	Gm43349
3:130982208:130983307	18.2648	0.107506	0.595482	0.810776	0.901446	12	11	18	14	26	23	16	20	3	130982208	130983307	1100	*	1000	Distal Intergenic	13	131023839	131026370	2532	2	ENSMUSG00000104859	ENSMUST00000197848	43063	A430072C10Rik
3:130984992:130986937	19.3096	0.466003	0.604163	0.306534	0.5202	15	24	0	26	24	23	14	20	3	130984992	130986937	1946	*	1000	Distal Intergenic	13	131023839	131026370	2532	2	ENSMUSG00000104859	ENSMUST00000197848	39433	A430072C10Rik
3:130987209:130988919	18.9623	-0.657114	0.543067	0.129518	0.302846	10	11	9	20	25	23	29	17	3	130987209	130988919	1711	*	1000	Distal Intergenic	13	131023839	131026370	2532	2	ENSMUSG00000104859	ENSMUST00000197848	37451	A430072C10Rik
3:131019258:131020942	31.8796	0.277769	0.515124	0.503452	0.696496	40	55	44	20	26	22	13	10	3	131019258	131020942	1685	*	1000	Distal Intergenic	13	131023839	131026370	2532	2	ENSMUSG00000104859	ENSMUST00000197848	5428	A430072C10Rik
3:131100649:131102819	82.0641	-0.406307	0.308464	0.14193	0.321563	97	75	48	54	52	50	48	68	3	131100649	131102819	2171	*	1000	Distal Intergenic	13	131110471	131224356	113886	1	ENSMUSG00000027985	ENSMUST00000029611	-7652	Lef1
3:131102936:131104511	117.134	-0.297864	0.245788	0.186889	0.383175	152	140	110	79	67	67	53	76	3	131102936	131104511	1576	*	1000	Distal Intergenic	13	131110471	131224356	113886	1	ENSMUSG00000027985	ENSMUST00000029611	-5960	Lef1
3:131104613:131114784	4675.24	1.84285	0.278622	4.16829e-12	5.3921e-10	12562	11329	8934	4318	570	605	485	909	3	131104613	131114784	10172	*	1000	Promoter (<=1kb)	13	131110471	131224356	113886	1	ENSMUSG00000027985	ENSMUST00000029611	0	Lef1
3:131364340:131365591	34.5528	0.150919	0.807018	0.739488	0.858893	10	6	9	4	0	1	0	0	3	131364340	131365591	1252	*	1000	Distal Intergenic	13	131360556	131360750	195	1	ENSMUSG00000104754	ENSMUST00000199789	3784	Gm43116
3:131564349:131565520	47.0362	0.448495	0.735927	0.348027	0.560378	37	6	9	12	2	1	0	4	3	131564349	131565520	1172	*	1000	Promoter (<=1kb)	13	131564768	131643671	78904	1	ENSMUSG00000028032	ENSMUST00000029666	0	Papss1
3:132083827:132088195	392.668	2.12719	0.828906	0.000144708	0.00202202	1130	1227	784	890	13	10	8	65	3	132083827	132088195	4369	*	1000	Promoter (<=1kb)	13	132085292	132180304	95013	1	ENSMUSG00000028031	ENSMUST00000029665	0	Dkk2
3:132529162:132531804	35.0891	-0.256908	0.535414	0.545673	0.72931	0	16	18	44	41	42	61	64	3	132529162	132531804	2643	*	1000	Distal Intergenic	13	132537560	132537665	106	2	ENSMUSG00000089510	ENSMUST00000158885	5861	Gm25307
3:132534512:132535630	23.5648	-1.07369	0.551004	0.0163363	0.0731707	5	9	0	16	25	30	36	47	3	132534512	132535630	1119	*	1000	Distal Intergenic	13	132537560	132537665	106	2	ENSMUSG00000089510	ENSMUST00000158885	2035	Gm25307
3:132540736:132541856	13.2951	-1.57824	0.872222	0.00336578	0.0231155	0	0	9	4	10	11	16	22	3	132540736	132541856	1121	*	1000	Distal Intergenic	13	132537560	132537665	106	2	ENSMUSG00000089510	ENSMUST00000158885	-3071	Gm25307
3:132545857:132546936	16.1583	-2.02411	0.730941	0.000146072	0.00203546	0	3	0	6	13	15	22	20	3	132545857	132546936	1080	*	1000	Distal Intergenic	13	132537560	132537665	106	2	ENSMUSG00000089510	ENSMUST00000158885	-8192	Gm25307
3:132561565:132563581	27.215	-2.10607	0.653315	3.27499e-05	0.00060084	10	11	0	6	24	26	57	40	3	132561565	132563581	2017	*	1000	Distal Intergenic	13	132537560	132537665	106	2	ENSMUSG00000089510	ENSMUST00000158885	-23900	Gm25307
3:132588893:132590460	23.3507	-1.49255	0.7988	0.00481394	0.0300365	5	0	4	10	11	12	26	31	3	132588893	132590460	1568	*	1000	Distal Intergenic	13	132629820	132645348	15529	1	ENSMUSG00000091721	ENSMUST00000212804	-39360	Gimd1
3:132870833:132872063	45.9754	-0.626696	0.843221	0.180868	0.375706	5	5	0	0	1	0	0	4	3	132870833	132872063	1231	*	1000	Distal Intergenic	13	132842202	132878596	36395	2	ENSMUSG00000106230	ENSMUST00000197386	6533	Gm29811
3:134238640:134239878	22.174	4.68955	0.98302	2.55754e-11	2.73507e-09	87	64	44	44	1	0	3	1	3	134238640	134239878	1239	*	1000	Promoter (<=1kb)	13	133955473	134240494	285022	2	ENSMUSG00000097911	ENSMUST00000181952	616	Gm26691
3:13470475:13473912	361.808	0.918321	0.563456	0.0408216	0.139837	1025	811	631	563	41	46	74	147	3	13470475	13473912	3438	*	1000	Promoter (<=1kb)	13	13471655	13777103	305449	1	ENSMUSG00000039717	ENSMUST00000191806	0	Ralyl
3:134828302:134830233	52.7847	1.24434	0.47999	0.00259715	0.0190976	134	121	83	91	26	25	49	24	3	134828302	134830233	1932	*	1000	Promoter (<=1kb)	13	134829007	134934579	105573	1	ENSMUSG00000028172	ENSMUST00000029822	0	Tacr3
3:134941093:134942164	12.3753	-0.603058	0.807248	0.205998	0.407392	0	3	0	12	11	11	13	28	3	134941093	134942164	1072	*	1000	Distal Intergenic	13	134963121	134963574	454	1	ENSMUSG00000105559	ENSMUST00000200368	-20957	Gm4860
3:134982605:134983664	13.6954	0.0792145	0.648487	0.864199	0.929851	7	3	13	10	17	15	22	29	3	134982605	134983664	1060	*	1000	Distal Intergenic	13	134971457	134971973	517	1	ENSMUSG00000104539	ENSMUST00000197626	11148	Gm43035
3:135101316:135102665	12.552	-0.11424	0.735625	0.807589	0.899488	0	0	0	14	11	12	35	29	3	135101316	135102665	1350	*	1000	Distal Intergenic	13	135121861	135122449	589	1	ENSMUSG00000105538	ENSMUST00000197899	-19196	Gm2142
3:135111008:135112037	15.106	-0.911252	0.684905	0.0627888	0.18816	2	6	0	16	12	13	18	27	3	135111008	135112037	1030	*	1000	Distal Intergenic	13	135121861	135122449	589	1	ENSMUSG00000105538	ENSMUST00000197899	-9824	Gm2142
3:135121771:135122943	8.42997	-0.535248	0.75786	0.265269	0.476787	0	3	18	2	11	10	14	8	3	135121771	135122943	1173	*	1000	Promoter (<=1kb)	13	135121861	135122449	589	1	ENSMUSG00000105538	ENSMUST00000197899	0	Gm2142
3:135170923:135172086	12.6596	-1.27484	0.788447	0.0138844	0.0649477	0	3	0	6	9	11	21	22	3	135170923	135172086	1164	*	1000	Promoter (<=1kb)	13	135170629	135171304	676	1	ENSMUSG00000105266	ENSMUST00000197245	294	Gm18546
3:135207865:135209849	38.6438	-0.296722	0.373121	0.361951	0.573654	37	35	9	32	31	35	26	41	3	135207865	135209849	1985	*	1000	Promoter (<=1kb)	13	135208987	135209411	425	1	ENSMUSG00000106079	ENSMUST00000199682	0	Gm43033
3:135352993:135354230	19.2222	-2.06407	0.911661	0.000289491	0.00352045	20	6	0	0	10	10	25	51	3	135352993	135354230	1238	*	1000	Distal Intergenic	13	135348330	135374701	26372	1	ENSMUSG00000050150	ENSMUST00000162767	4663	Slc9b1
3:135437631:135439011	52.7252	-0.56389	0.832512	0.227213	0.433993	15	3	9	4	1	1	0	3	3	135437631	135439011	1381	*	1000	Promoter (<=1kb)	13	135438149	135465237	27089	1	ENSMUSG00000078578	ENSMUST00000196446	0	Ube2d3
3:135739154:135740292	18.4941	-3.57575	1.36291	8.42136e-07	2.70051e-05	0	0	9	0	8	6	9	7	3	135739154	135740292	1139	*	1000	Distal Intergenic	13	135610590	135691547	80958	2	ENSMUSG00000028163	ENSMUST00000138602	-47607	Nfkb1
3:135783835:135785973	51.0031	-0.679859	0.616236	0.143081	0.323305	25	6	26	42	39	39	64	78	3	135783835	135785973	2139	*	1000	Distal Intergenic	13	135825279	135888394	63116	1	ENSMUSG00000053897	ENSMUST00000081978	-39306	Slc39a8
3:135789516:135790565	10.8025	-1.06834	0.776972	0.0351997	0.125987	5	3	0	2	7	8	16	23	3	135789516	135790565	1050	*	1000	Distal Intergenic	13	135825279	135888394	63116	1	ENSMUSG00000053897	ENSMUST00000081978	-34714	Slc39a8
3:137489307:137491054	33.8827	-1.19846	0.588969	0.0102916	0.052335	10	13	18	20	26	28	35	71	3	137489307	137491054	1748	*	1000	Distal Intergenic	13	137550045	137552622	2578	2	ENSMUSG00000055138	ENSMUST00000198629	61568	Gm4861
3:137554249:137555724	29.1144	-2.06807	0.979248	0.000321564	0.00382792	0	3	0	0	1	2	0	0	3	137554249	137555724	1476	*	1000	Promoter (1-2kb)	13	137550045	137552622	2578	2	ENSMUSG00000055138	ENSMUST00000198629	-1627	Gm4861
3:137622185:137624491	87.2678	0.336307	0.360414	0.287378	0.50089	132	113	118	87	37	37	48	61	3	137622185	137624491	2307	*	1000	Promoter (<=1kb)	13	137623672	137628333	4662	1	ENSMUSG00000046818	ENSMUST00000053855	0	Ddit4l
3:137863700:137864773	30.8564	-0.0252878	0.728862	0.956992	0.978719	15	6	0	0	1	1	0	3	3	137863700	137864773	1074	*	1000	Promoter (<=1kb)	13	137864487	137866922	2436	1	ENSMUSG00000037894	ENSMUST00000041045	0	H2az1
3:138164684:138165703	7.61435	-0.403625	0.749629	0.395947	0.606322	0	3	0	6	9	10	9	12	3	138164684	138165703	1020	*	1000	Distal Intergenic	13	138142263	138144968	2706	2	ENSMUSG00000028158	ENSMUST00000197680	-19716	Mttp
3:138174200:138175607	14.1274	-0.697068	0.72484	0.152814	0.337253	10	2	18	4	16	14	29	22	3	138174200	138175607	1408	*	1000	Distal Intergenic	13	138164078	138186673	22596	2	ENSMUSG00000012042	ENSMUST00000012186	11066	4930579F01Rik
3:138182187:138184008	28.0541	-1.2317	0.580898	0.00799958	0.0435635	15	6	0	22	35	33	34	58	3	138182187	138184008	1822	*	1000	5' UTR	13	138164078	138186673	22596	2	ENSMUSG00000012042	ENSMUST00000012186	2665	4930579F01Rik
3:138186071:138187552	15.4431	-1.14681	0.579092	0.0129848	0.0619209	0	13	0	14	16	16	14	17	3	138186071	138187552	1482	*	1000	Promoter (<=1kb)	13	138164078	138186673	22596	2	ENSMUSG00000012042	ENSMUST00000012186	0	4930579F01Rik
3:138196495:138197900	25.2286	-0.93133	0.494238	0.0245153	0.0978812	15	3	13	16	34	36	31	31	3	138196495	138197900	1406	*	1000	Distal Intergenic	13	138164135	138186713	22579	2	ENSMUSG00000012042	ENSMUST00000199293	-9782	4930579F01Rik
3:138208841:138209916	10.7034	-0.864252	0.837674	0.0774634	0.216857	0	3	18	0	15	12	14	7	3	138208841	138209916	1076	*	1000	Distal Intergenic	13	138217760	138233382	15623	1	ENSMUSG00000055301	ENSMUST00000090171	-7844	Adh7
3:138224814:138226588	44.7757	-0.464242	0.689937	0.329555	0.542847	15	5	0	8	9	7	3	4	3	138224814	138226588	1775	*	1000	Promoter (1-2kb)	13	138228051	138231431	3381	1	ENSMUSG00000055301	ENSMUST00000196133	-1463	Adh7
3:138234986:138236075	17.4371	-0.645843	0.644259	0.171202	0.362606	5	9	0	16	26	24	13	36	3	138234986	138236075	1090	*	1000	Distal Intergenic	13	138164078	138239663	75586	2	ENSMUSG00000012042	ENSMUST00000199804	3588	4930579F01Rik
3:138243020:138245426	36.6151	0.141938	0.539143	0.739298	0.858773	15	28	31	24	51	52	57	70	3	138243020	138245426	2407	*	1000	Promoter (2-3kb)	13	138229068	138240405	11338	2	ENSMUSG00000099146	ENSMUST00000185046	-2615	0610031O16Rik
3:138245711:138247029	15.13	-0.149915	0.563992	0.731792	0.854888	5	6	9	20	19	16	26	16	3	138245711	138247029	1319	*	1000	Distal Intergenic	13	138229068	138240405	11338	2	ENSMUSG00000099146	ENSMUST00000185046	-5306	0610031O16Rik
3:138247347:138249444	24.9638	-0.350652	0.535448	0.410141	0.618721	15	19	0	36	25	24	22	40	3	138247347	138249444	2098	*	1000	Distal Intergenic	13	138229068	138240405	11338	2	ENSMUSG00000099146	ENSMUST00000185046	-6942	0610031O16Rik
3:138266026:138267039	12.8561	-0.743501	0.632748	0.114589	0.280499	10	3	0	4	18	17	14	23	3	138266026	138267039	1014	*	1000	Distal Intergenic	13	138260991	138282781	21791	1	ENSMUSG00000074207	ENSMUST00000162032	5035	Adh1
3:138285577:138287041	16.9266	-0.943342	0.665767	0.0523973	0.166458	5	6	4	14	14	16	12	38	3	138285577	138287041	1465	*	1000	Distal Intergenic	13	138277651	138290698	13048	1	ENSMUSG00000074207	ENSMUST00000159159	7926	Adh1
3:138289240:138291346	18.9308	-0.331519	0.54586	0.441265	0.645714	10	3	18	20	28	23	32	28	3	138289240	138291346	2107	*	1000	Distal Intergenic	13	138277651	138290698	13048	1	ENSMUSG00000074207	ENSMUST00000159159	11589	Adh1
3:138321993:138324662	36.4982	0.529918	0.561182	0.228133	0.435136	25	13	18	44	47	47	73	69	3	138321993	138324662	2670	*	1000	Distal Intergenic	13	138313286	138331134	17849	1	ENSMUSG00000053054	ENSMUST00000106247	8707	Adh6a
3:138329170:138330293	32.145	0.00888806	0.490739	0.982354	0.990886	25	28	35	36	27	30	57	43	3	138329170	138330293	1124	*	1000	Distal Intergenic	13	138341775	138358860	17086	1	ENSMUSG00000074206	ENSMUST00000199673	-11482	Adh6b
3:138336274:138337490	19.5522	-1.63777	0.772561	0.00207285	0.0160922	0	3	9	4	21	24	36	43	3	138336274	138337490	1217	*	1000	Distal Intergenic	13	138341775	138358860	17086	1	ENSMUSG00000074206	ENSMUST00000199673	-4285	Adh6b
3:138339506:138342015	51.2683	-0.858989	0.520679	0.0440702	0.147517	40	28	13	32	51	55	67	135	3	138339506	138342015	2510	*	1000	Promoter (<=1kb)	13	138341775	138358860	17086	1	ENSMUSG00000074206	ENSMUST00000199673	0	Adh6b
3:138344431:138345704	20.6472	0.0828916	0.611318	0.855109	0.924709	5	8	9	16	24	23	31	45	3	138344431	138345704	1274	*	1000	Distal Intergenic	13	138343138	138343296	159	1	ENSMUSG00000087752	ENSMUST00000157127	1293	Gm23467
3:138353476:138355639	26.6943	0.0564516	0.615919	0.901303	0.950225	20	9	18	20	25	28	39	60	3	138353476	138355639	2164	*	1000	Distal Intergenic	13	138352378	138358861	6484	1	ENSMUSG00000074206	ENSMUST00000090166	1098	Adh6b
3:138356028:138357415	25.0807	-1.63798	0.615322	0.000758042	0.0074779	12	13	0	8	30	27	32	70	3	138356028	138357415	1388	*	1000	Distal Intergenic	13	138352378	138358861	6484	1	ENSMUSG00000074206	ENSMUST00000090166	3650	Adh6b
3:138357724:138360592	53.326	-0.800007	0.506326	0.0553632	0.172921	25	11	35	36	60	67	99	109	3	138357724	138360592	2869	*	1000	Distal Intergenic	13	138352378	138358861	6484	1	ENSMUSG00000074206	ENSMUST00000090166	5346	Adh6b
3:138362876:138365289	44.7439	-1.1775	0.545961	0.00845887	0.0452885	5	9	9	20	58	56	43	79	3	138362876	138365289	2414	*	1000	Distal Intergenic	13	138374121	138388291	14171	1	ENSMUSG00000090306	ENSMUST00000171054	-8832	Adh6-ps1
3:138366436:138368824	52.2973	-1.48155	0.539004	0.000973847	0.00906251	12	17	9	8	64	72	38	85	3	138366436	138368824	2389	*	1000	Distal Intergenic	13	138374121	138388291	14171	1	ENSMUSG00000090306	ENSMUST00000171054	-5297	Adh6-ps1
3:138375038:138378990	130.579	-0.551923	0.417904	0.123648	0.294459	75	41	61	97	140	150	193	274	3	138375038	138378990	3953	*	1000	Promoter (<=1kb)	13	138374190	138395002	20813	1	ENSMUSG00000090306	ENSMUST00000196293	848	Adh6-ps1
3:138379209:138380653	19.8337	-1.60399	0.736351	0.00218831	0.0167973	5	0	18	8	18	18	14	39	3	138379209	138380653	1445	*	1000	Distal Intergenic	13	138374190	138395002	20813	1	ENSMUSG00000090306	ENSMUST00000196293	5019	Adh6-ps1
3:138382264:138384501	37.7461	-0.180561	0.519702	0.665178	0.812527	10	9	35	30	40	45	45	79	3	138382264	138384501	2238	*	1000	Distal Intergenic	13	138374190	138395002	20813	1	ENSMUSG00000090306	ENSMUST00000196293	8074	Adh6-ps1
3:138385317:138388116	71.0841	-0.390636	0.374404	0.231493	0.439049	25	24	18	63	81	94	103	127	3	138385317	138388116	2800	*	1000	Distal Intergenic	13	138374190	138395002	20813	1	ENSMUSG00000090306	ENSMUST00000196293	11127	Adh6-ps1
3:138388382:138389513	20.7093	-1.84853	0.756292	0.000554877	0.00588296	2	0	18	4	18	24	29	30	3	138388382	138389513	1132	*	1000	Downstream (<=300bp)	13	138374190	138395002	20813	1	ENSMUSG00000090306	ENSMUST00000196293	14192	Adh6-ps1
3:138393929:138395257	34.0969	-1.3762	0.486817	0.00102834	0.00945589	15	6	26	10	33	37	30	48	3	138393929	138395257	1329	*	1000	Distal Intergenic	13	138374190	138395002	20813	1	ENSMUSG00000090306	ENSMUST00000196293	19739	Adh6-ps1
3:138399109:138401229	54.9057	-0.99686	0.395761	0.00485851	0.0302384	17	13	18	32	71	81	67	81	3	138399109	138401229	2121	*	1000	Distal Intergenic	13	138415466	138418778	3313	1	ENSMUSG00000037797	ENSMUST00000162260	-14237	Adh4
3:138401830:138404574	54.5484	-0.155563	0.384912	0.641868	0.797168	22	22	44	54	72	64	62	96	3	138401830	138404574	2745	*	1000	Distal Intergenic	13	138415466	138418778	3313	1	ENSMUSG00000037797	ENSMUST00000162260	-10892	Adh4
3:138407785:138409359	13.1542	-1.1325	0.759554	0.0261729	0.102554	10	3	0	0	17	17	13	13	3	138407785	138409359	1575	*	1000	Distal Intergenic	13	138415466	138418778	3313	1	ENSMUSG00000037797	ENSMUST00000162260	-6107	Adh4
3:138411569:138414011	33.3993	-1.43246	0.471646	0.000488695	0.00531581	10	8	18	16	41	41	39	56	3	138411569	138414011	2443	*	1000	Promoter (1-2kb)	13	138415466	138418778	3313	1	ENSMUSG00000037797	ENSMUST00000162260	-1455	Adh4
3:138414157:138415879	17.167	-0.947194	0.78015	0.058641	0.17932	0	3	0	4	16	14	17	28	3	138414157	138415879	1723	*	1000	Promoter (<=1kb)	13	138415466	138418778	3313	1	ENSMUSG00000037797	ENSMUST00000162260	0	Adh4
3:138419102:138420354	23.4923	-0.46399	0.700285	0.330928	0.544014	10	0	18	8	27	29	47	49	3	138419102	138420354	1253	*	1000	Distal Intergenic	13	138415495	138430892	15398	1	ENSMUSG00000037797	ENSMUST00000013458	3607	Adh4
3:138421153:138422711	32.9874	-0.573334	0.577734	0.200153	0.400219	17	9	9	38	32	34	31	86	3	138421153	138422711	1559	*	1000	Distal Intergenic	13	138415495	138430892	15398	1	ENSMUSG00000037797	ENSMUST00000013458	5658	Adh4
3:138442360:138443371	25.5971	-0.396559	0.728997	0.404996	0.614131	5	6	9	0	4	4	0	1	3	138442360	138443371	1012	*	1000	Promoter (<=1kb)	13	138443093	138455499	12407	1	ENSMUSG00000028138	ENSMUST00000005964	0	Adh5
3:138525629:138526639	30.4276	-0.126787	0.917923	0.735296	0.856589	5	5	0	4	1	0	0	1	3	138525629	138526639	1011	*	1000	Promoter (<=1kb)	13	138526179	138559696	33518	1	ENSMUSG00000028156	ENSMUST00000029803	0	Eif4e
3:138609695:138610804	18.211	0.049951	0.622361	0.912956	0.95656	15	14	9	40	11	11	10	21	3	138609695	138610804	1110	*	1000	Distal Intergenic	13	138604318	138604984	667	2	ENSMUSG00000105396	ENSMUST00000195927	-4711	Gm6057
3:139125796:139126833	11.6334	-0.151091	0.689203	0.747563	0.863948	0	3	18	8	14	14	14	25	3	139125796	139126833	1038	*	1000	Distal Intergenic	13	139128334	139128771	438	2	ENSMUSG00000090801	ENSMUST00000170405	1938	Gm4862
3:139171323:139172543	16.8921	0.101339	0.628817	0.8252	0.909203	15	9	0	32	18	20	34	47	3	139171323	139172543	1221	*	1000	Distal Intergenic	13	139205694	139709610	503917	1	ENSMUSG00000047940	ENSMUST00000106239	-33151	Stpg2
3:139197958:139199723	43.2445	1.57698	0.666921	0.00175886	0.0142203	75	49	83	95	21	20	44	37	3	139197958	139199723	1766	*	1000	Distal Intergenic	13	139205694	139709610	503917	1	ENSMUSG00000047940	ENSMUST00000106239	-5971	Stpg2
3:139200078:139201886	61.9886	0.780541	0.63357	0.0985029	0.254385	122	119	96	135	18	17	16	58	3	139200078	139201886	1809	*	1000	Distal Intergenic	13	139205694	139709610	503917	1	ENSMUSG00000047940	ENSMUST00000106239	-3808	Stpg2
3:139201994:139205954	251.837	1.95494	0.490544	3.99604e-06	0.000102319	570	533	425	478	39	39	32	74	3	139201994	139205954	3961	*	1000	Promoter (<=1kb)	13	139205694	139709610	503917	1	ENSMUSG00000047940	ENSMUST00000106239	0	Stpg2
3:139207728:139209412	36.3493	1.58352	0.764986	0.00273429	0.0198188	67	66	83	89	9	8	30	16	3	139207728	139209412	1685	*	1000	Distal Intergenic	13	139205893	139710299	504407	1	ENSMUSG00000047940	ENSMUST00000062306	1835	Stpg2
3:139209515:139210597	23.0507	0.53494	0.645809	0.254681	0.465264	55	33	31	56	8	7	10	24	3	139209515	139210597	1083	*	1000	Distal Intergenic	13	139205893	139710299	504407	1	ENSMUSG00000047940	ENSMUST00000062306	3622	Stpg2
3:139233132:139234180	11.7611	-0.00239072	0.727846	0.995932	0.998055	0	6	0	22	14	10	6	28	3	139233132	139234180	1049	*	1000	Distal Intergenic	13	139205893	139710299	504407	1	ENSMUSG00000047940	ENSMUST00000062306	27239	Stpg2
3:139238900:139240861	41.0693	-0.210938	0.516072	0.611634	0.776601	5	28	44	50	45	53	49	87	3	139238900	139240861	1962	*	1000	Distal Intergenic	13	139205893	139710299	504407	1	ENSMUSG00000047940	ENSMUST00000062306	33007	Stpg2
3:139307047:139308824	29.5745	-0.670209	0.499487	0.102902	0.261344	10	19	9	28	41	40	40	68	3	139307047	139308824	1778	*	1000	Distal Intergenic	13	139205893	139710299	504407	1	ENSMUSG00000047940	ENSMUST00000062306	101154	Stpg2
3:141464667:141466629	61.9708	0.227911	0.412866	0.519223	0.709364	75	85	105	59	19	19	21	25	3	141464667	141466629	1963	*	1000	Promoter (<=1kb)	13	141465216	141834924	369709	1	ENSMUSG00000059921	ENSMUST00000106236	0	Unc5c
3:141960926:141961959	11.5956	-0.0983315	0.62545	0.829985	0.911902	7	13	0	12	16	15	10	22	3	141960926	141961959	1034	*	1000	Distal Intergenic	13	141837136	141982264	145129	2	ENSMUSG00000052430	ENSMUST00000029948	20305	Bmpr1b
3:141997463:141998624	10.3565	0.159532	0.745323	0.733642	0.855724	0	3	0	28	10	10	17	20	3	141997463	141998624	1162	*	1000	Distal Intergenic	13	141837136	141982264	145129	2	ENSMUSG00000052430	ENSMUST00000029948	-15199	Bmpr1b
3:142163455:142164484	14.0369	-1.52734	0.762363	0.00368826	0.0247169	5	0	9	8	12	14	25	29	3	142163455	142164484	1030	*	1000	Distal Intergenic	13	141840367	142169213	328847	2	ENSMUSG00000052430	ENSMUST00000098568	4729	Bmpr1b
3:142165052:142166416	24.1939	-0.115396	0.590795	0.796484	0.893188	15	20	9	36	17	18	44	44	3	142165052	142166416	1365	*	1000	Distal Intergenic	13	141840367	142169213	328847	2	ENSMUSG00000052430	ENSMUST00000098568	2797	Bmpr1b
3:142168314:142170078	147.776	0.937634	0.356951	0.00389458	0.0257518	309	262	241	159	85	98	134	91	3	142168314	142170078	1765	*	1000	Promoter (<=1kb)	13	141840367	142169213	328847	2	ENSMUSG00000052430	ENSMUST00000098568	0	Bmpr1b
3:142170829:142173152	55.4778	0.279801	0.45097	0.459606	0.66051	60	57	48	107	44	55	74	84	3	142170829	142173152	2324	*	1000	Promoter (1-2kb)	13	141840368	142169425	329058	2	ENSMUSG00000052430	ENSMUST00000106230	-1404	Bmpr1b
3:142394763:142396181	40.8681	-0.534535	0.727219	0.266649	0.478419	5	11	18	6	2	2	0	3	3	142394763	142396181	1419	*	1000	Promoter (<=1kb)	13	142239590	142395693	156104	2	ENSMUSG00000028273	ENSMUST00000029941	0	Pdlim5
3:142462550:142463674	17.9085	-0.599843	0.564719	0.175168	0.367747	10	17	9	16	14	13	25	26	3	142462550	142463674	1125	*	1000	Distal Intergenic	13	142493978	142511104	17127	1	ENSMUSG00000105504	ENSMUST00000198803	-30304	Gbp5
3:142478456:142480038	19.3762	-1.58611	0.672603	0.0017254	0.0140194	5	5	13	2	10	11	21	16	3	142478456	142480038	1583	*	1000	Distal Intergenic	13	142493978	142511104	17127	1	ENSMUSG00000105504	ENSMUST00000198803	-13940	Gbp5
3:142484041:142487212	51.5802	-1.14846	0.616549	0.0159778	0.0719526	20	6	9	28	35	38	65	103	3	142484041	142487212	3172	*	1000	Distal Intergenic	13	142493978	142511104	17127	1	ENSMUSG00000105504	ENSMUST00000198803	-6766	Gbp5
3:142490101:142491211	47.9752	-2.16178	0.529705	1.31598e-06	3.98231e-05	15	9	18	2	42	48	70	64	3	142490101	142491211	1111	*	1000	Promoter (2-3kb)	13	142493978	142511104	17127	1	ENSMUSG00000105504	ENSMUST00000198803	-2767	Gbp5
3:142507393:142509936	24.0057	-1.43761	0.583815	0.00221667	0.0169551	5	13	18	0	30	33	40	37	3	142507393	142509936	2544	*	1000	Downstream (<=300bp)	13	142502796	142507344	4549	1	ENSMUSG00000105504	ENSMUST00000199578	4597	Gbp5
3:142519714:142521736	20.8217	-1.09365	0.595035	0.0191775	0.0819659	7	3	9	14	28	30	29	48	3	142519714	142521736	2023	*	1000	Distal Intergenic	13	142530342	142547050	16709	1	ENSMUSG00000040253	ENSMUST00000171263	-8606	Gbp7
3:142523534:142525323	13.4645	-1.44796	0.925661	0.00591565	0.0348109	0	0	0	4	15	12	21	31	3	142523534	142525323	1790	*	1000	Distal Intergenic	13	142530342	142547050	16709	1	ENSMUSG00000040253	ENSMUST00000171263	-5019	Gbp7
3:142533810:142535308	29.4034	-3.03245	1.10893	3.16282e-06	8.41906e-05	0	3	0	0	31	30	58	53	3	142533810	142535308	1499	*	1000	5' UTR	13	142530342	142550149	19808	1	ENSMUSG00000040253	ENSMUST00000045097	3468	Gbp7
3:142536004:142537357	14.9686	-2.51097	1.01419	3.47925e-05	0.000633226	0	2	0	2	20	18	22	30	3	142536004	142537357	1354	*	1000	Distal Intergenic	13	142530342	142550149	19808	1	ENSMUSG00000040253	ENSMUST00000045097	5662	Gbp7
3:142554860:142555955	8.57748	-0.629081	0.753691	0.194721	0.393739	5	3	9	0	10	11	8	12	3	142554860	142555955	1096	*	1000	Distal Intergenic	13	142560026	142561935	1910	1	ENSMUSG00000028268	ENSMUST00000199325	-4071	Gbp3
3:142561730:142564281	39.1251	-2.02218	0.706761	0.000118912	0.00172272	5	0	9	6	49	49	64	102	3	142561730	142564281	2552	*	1000	Promoter (<=1kb)	13	142561234	142565054	3821	1	ENSMUSG00000028268	ENSMUST00000142060	496	Gbp3
3:142564658:142565686	10.0311	-1.31991	0.977266	0.00877093	0.0465067	0	0	0	0	11	12	34	31	3	142564658	142565686	1029	*	1000	Distal Intergenic	13	142561234	142565054	3821	1	ENSMUSG00000028268	ENSMUST00000142060	3424	Gbp3
3:142568204:142571727	42.5971	-2.686	0.778519	1.67674e-06	4.88649e-05	5	3	9	4	45	49	109	102	3	142568204	142571727	3524	*	1000	Distal Intergenic	13	142561234	142565054	3821	1	ENSMUSG00000028268	ENSMUST00000142060	6970	Gbp3
3:142574570:142575876	11.8341	-1.22306	0.923533	0.0153231	0.0698316	0	0	0	2	13	12	19	22	3	142574570	142575876	1307	*	1000	Distal Intergenic	13	142561234	142565054	3821	1	ENSMUSG00000028268	ENSMUST00000142060	13336	Gbp3
3:142583534:142584652	12.9044	-0.823935	0.709508	0.0932967	0.245572	0	9	0	8	14	18	31	27	3	142583534	142584652	1119	*	1000	Distal Intergenic	13	142594847	142619179	24333	1	ENSMUSG00000040264	ENSMUST00000029936	-10195	Gbp2b
3:142586299:142587638	26.2563	-0.937145	0.547786	0.0340502	0.123027	12	3	9	20	31	35	58	40	3	142586299	142587638	1340	*	1000	Distal Intergenic	13	142594847	142619179	24333	1	ENSMUSG00000040264	ENSMUST00000029936	-7209	Gbp2b
3:142594005:142595842	22.6551	-1.21185	0.664501	0.0141749	0.0659683	5	6	9	8	24	25	49	55	3	142594005	142595842	1838	*	1000	Promoter (<=1kb)	13	142594847	142619179	24333	1	ENSMUSG00000040264	ENSMUST00000029936	0	Gbp2b
3:142596521:142597766	10.2689	-0.381768	0.728688	0.42227	0.62984	0	0	0	12	14	14	22	27	3	142596521	142597766	1246	*	1000	Distal Intergenic	13	142594847	142619179	24333	1	ENSMUSG00000040264	ENSMUST00000029936	1674	Gbp2b
3:142600181:142603231	51.4599	-0.695015	0.653458	0.144034	0.324622	5	6	35	48	49	59	136	82	3	142600181	142603231	3051	*	1000	Distal Intergenic	13	142594847	142619179	24333	1	ENSMUSG00000040264	ENSMUST00000029936	5334	Gbp2b
3:142605530:142607165	23.9394	0.320611	0.621739	0.484932	0.681164	5	16	9	18	27	32	55	62	3	142605530	142607165	1636	*	1000	Distal Intergenic	13	142594847	142619179	24333	1	ENSMUSG00000040264	ENSMUST00000029936	10683	Gbp2b
3:142607372:142608462	11.498	-0.359281	0.791435	0.441314	0.645737	0	3	0	24	13	11	34	13	3	142607372	142608462	1091	*	1000	Distal Intergenic	13	142620602	142638008	17407	1	ENSMUSG00000028270	ENSMUST00000165774	-12140	Gbp2
3:142611413:142612871	60.3997	0.154466	0.397133	0.652526	0.804128	55	41	26	89	54	68	117	85	3	142611413	142612871	1459	*	1000	Distal Intergenic	13	142620602	142638008	17407	1	ENSMUSG00000028270	ENSMUST00000165774	-7731	Gbp2
3:142615679:142617244	26.4426	-0.832952	0.619715	0.0759192	0.213919	30	6	18	10	24	26	43	53	3	142615679	142617244	1566	*	1000	Distal Intergenic	13	142620602	142638008	17407	1	ENSMUSG00000028270	ENSMUST00000165774	-3358	Gbp2
3:142627652:142629135	18.3715	-0.804926	0.740938	0.102638	0.260975	5	3	0	4	17	17	22	45	3	142627652	142629135	1484	*	1000	Distal Intergenic	13	142623860	142623946	87	2	ENSMUSG00000098871	ENSMUST00000183426	-3706	Mir6381
3:142635759:142637756	32.5085	-1.06075	0.65712	0.0295693	0.111674	5	9	26	12	35	38	60	91	3	142635759	142637756	1998	*	1000	Distal Intergenic	13	142623860	142623946	87	2	ENSMUSG00000098871	ENSMUST00000183426	-11813	Mir6381
3:142638182:142640631	46.6285	-1.57032	0.693664	0.00216233	0.0166342	0	9	0	26	48	50	125	94	3	142638182	142640631	2450	*	1000	Downstream (<=300bp)	13	142623860	142623946	87	2	ENSMUSG00000098871	ENSMUST00000183426	-14236	Mir6381
3:142657429:142659409	31.1748	0.598857	0.620185	0.196541	0.395856	27	22	0	67	27	29	52	53	3	142657429	142659409	1981	*	1000	Promoter (<=1kb)	13	142658948	142669383	10436	1	ENSMUSG00000105317	ENSMUST00000198870	0	Gbp2-ps
3:142666532:142668062	15.9982	-0.542095	0.614664	0.239322	0.448216	5	17	18	14	13	17	30	25	3	142666532	142668062	1531	*	1000	Promoter (1-2kb)	13	142664444	142665506	1063	2	ENSMUSG00000105170	ENSMUST00000196041	-1026	Gm19166
3:142670023:142672042	19.8806	0.0825077	0.659853	0.859239	0.926805	5	6	9	40	19	23	44	40	3	142670023	142672042	2020	*	1000	Distal Intergenic	13	142664444	142665506	1063	2	ENSMUSG00000105170	ENSMUST00000196041	-4517	Gm19166
3:142696269:142698152	21.8221	-0.124147	0.624832	0.786311	0.887045	10	3	9	38	24	23	44	28	3	142696269	142698152	1884	*	1000	Promoter (2-3kb)	13	142701051	142744527	43477	1	ENSMUSG00000040213	ENSMUST00000106218	-2899	Kyat3
3:142700205:142701662	46.469	-1.07727	0.533259	0.0140296	0.0654725	27	16	9	22	14	15	12	18	3	142700205	142701662	1458	*	1000	Promoter (<=1kb)	13	142701051	142744527	43477	1	ENSMUSG00000040213	ENSMUST00000106218	0	Kyat3
3:143335557:143336560	6.71373	-0.845314	0.848419	0.0816892	0.22466	10	0	0	4	6	8	25	13	3	143335557	143336560	1004	*	1000	Distal Intergenic	13	143330420	143332032	1613	1	ENSMUSG00000106162	ENSMUST00000199409	5137	Gm43613
3:14378155:14380244	16.7132	-0.666389	0.662679	0.162539	0.350781	5	8	0	24	15	16	29	41	3	14378155	14380244	2090	*	1000	Distal Intergenic	13	14383922	14384400	479	2	ENSMUSG00000103626	ENSMUST00000195492	4156	Gm37358
3:14382646:14384328	15.4733	-0.378727	0.655033	0.418687	0.626603	20	16	0	6	19	18	30	30	3	14382646	14384328	1683	*	1000	Promoter (<=1kb)	13	14383922	14384400	479	2	ENSMUSG00000103626	ENSMUST00000195492	72	Gm37358
3:14411342:14412457	9.15104	-0.334955	0.667103	0.47577	0.673663	10	3	0	12	13	12	16	20	3	14411342	14412457	1116	*	1000	Distal Intergenic	13	14428492	14435009	6518	2	ENSMUSG00000098036	ENSMUST00000182945	22552	Gm8955
3:144244553:144245780	18.102	0.796093	0.638847	0.0933769	0.245607	12	14	22	32	24	21	19	12	3	144244553	144245780	1228	*	1000	Distal Intergenic	13	144283811	144284906	1096	1	ENSMUSG00000105197	ENSMUST00000197669	-38031	Gm43446
3:144263074:144267733	101.554	0.534324	0.403114	0.124823	0.296084	82	80	114	200	97	103	119	128	3	144263074	144267733	4660	*	1000	Distal Intergenic	13	144283811	144284906	1096	1	ENSMUSG00000105197	ENSMUST00000197669	-16078	Gm43446
3:144273421:144275318	36.0155	-0.171841	0.424008	0.634258	0.792177	20	24	22	28	43	46	66	50	3	144273421	144275318	1898	*	1000	Distal Intergenic	13	144283811	144284906	1096	1	ENSMUSG00000105197	ENSMUST00000197669	-8493	Gm43446
3:144275607:144276849	23.7505	-0.847336	0.566388	0.0588736	0.179861	5	6	26	12	30	31	27	45	3	144275607	144276849	1243	*	1000	Distal Intergenic	13	144283811	144284906	1096	1	ENSMUSG00000105197	ENSMUST00000197669	-6962	Gm43446
3:144283749:144284844	6.48025	-0.727947	0.860664	0.122477	0.292694	0	0	0	2	8	8	19	9	3	144283749	144284844	1096	*	1000	Promoter (<=1kb)	13	144283811	144284906	1096	1	ENSMUSG00000105197	ENSMUST00000197669	0	Gm43446
3:144285941:144287131	10.9621	-1.01279	0.781277	0.0446774	0.148862	0	9	0	0	15	12	18	18	3	144285941	144287131	1191	*	1000	Distal Intergenic	13	144283811	144284906	1096	1	ENSMUSG00000105197	ENSMUST00000197669	2130	Gm43446
3:144289506:144290683	10.8786	-0.472875	0.605869	0.300204	0.513928	0	8	0	12	13	11	19	12	3	144289506	144290683	1178	*	1000	Distal Intergenic	13	144283811	144284906	1096	1	ENSMUSG00000105197	ENSMUST00000197669	5695	Gm43446
3:144290786:144292210	10.6329	0.244312	0.639057	0.597398	0.766863	5	14	9	8	12	16	23	16	3	144290786	144292210	1425	*	1000	Distal Intergenic	13	144283811	144284906	1096	1	ENSMUSG00000105197	ENSMUST00000197669	6975	Gm43446
3:144303070:144304738	23.4616	0.553644	0.622169	0.232137	0.439884	15	20	26	28	20	24	25	22	3	144303070	144304738	1669	*	1000	Distal Intergenic	13	144320214	144321748	1535	1	ENSMUSG00000106266	ENSMUST00000198471	-15476	Gm43447
3:144305000:144307440	28.9196	0.722019	0.597297	0.115233	0.281647	20	24	31	46	30	31	36	48	3	144305000	144307440	2441	*	1000	Distal Intergenic	13	144320214	144321748	1535	1	ENSMUSG00000106266	ENSMUST00000198471	-12774	Gm43447
3:144312143:144313197	17.66	-0.344339	0.566586	0.433607	0.639295	0	22	9	18	18	20	18	26	3	144312143	144313197	1055	*	1000	Distal Intergenic	13	144320214	144321748	1535	1	ENSMUSG00000106266	ENSMUST00000198471	-7017	Gm43447
3:144342601:144343975	9.99059	0.249089	0.663226	0.594194	0.764576	5	6	9	18	8	9	9	16	3	144342601	144343975	1375	*	1000	Distal Intergenic	13	144320214	144321748	1535	1	ENSMUSG00000106266	ENSMUST00000198471	22387	Gm43447
3:144345250:144347208	24.0383	0.483929	0.640616	0.300238	0.513936	22	5	53	30	23	25	36	33	3	144345250	144347208	1959	*	1000	Distal Intergenic	13	144320214	144321748	1535	1	ENSMUSG00000106266	ENSMUST00000198471	25036	Gm43447
3:144355641:144356867	7.42523	0.112852	0.723895	0.810153	0.901105	0	6	0	18	13	12	9	7	3	144355641	144356867	1227	*	1000	Distal Intergenic	13	144320214	144321748	1535	1	ENSMUSG00000106266	ENSMUST00000198471	35427	Gm43447
3:144367758:144369900	43.1677	-0.503984	0.359405	0.111261	0.274941	62	44	39	36	44	44	40	47	3	144367758	144369900	2143	*	1000	Distal Intergenic	13	144320214	144321748	1535	1	ENSMUSG00000106266	ENSMUST00000198471	47544	Gm43447
3:144373592:144375155	16.9569	-0.724679	0.567961	0.10448	0.26362	15	25	0	6	23	23	18	16	3	144373592	144375155	1564	*	1000	Distal Intergenic	13	144427180	144427672	493	2	ENSMUSG00000106416	ENSMUST00000198953	52517	Gm5857
3:144382641:144385596	110.813	1.33777	0.315872	7.10821e-06	0.000168355	142	190	158	178	86	83	62	87	3	144382641	144385596	2956	*	1000	Distal Intergenic	13	144427180	144427672	493	2	ENSMUSG00000106416	ENSMUST00000198953	42076	Gm5857
3:144385664:144389918	92.951	0.349506	0.335722	0.240133	0.449237	75	108	79	113	109	94	65	85	3	144385664	144389918	4255	*	1000	Distal Intergenic	13	144427180	144427672	493	2	ENSMUSG00000106416	ENSMUST00000198953	37754	Gm5857
3:144505789:144506927	20.0937	0.321418	0.762651	0.494863	0.689491	5	3	9	2	0	1	0	1	3	144505789	144506927	1139	*	1000	Distal Intergenic	13	144493986	144497172	3187	2	ENSMUSG00000104903	ENSMUST00000196451	-8617	Gm43707
3:144668949:144670008	28.3443	-1.19417	1.00737	0.0122272	0.0592595	0	0	9	0	1	0	0	0	3	144668949	144670008	1060	*	1000	Distal Intergenic	13	144684895	144697467	12573	2	ENSMUSG00000037062	ENSMUST00000199350	27459	Sh3glb1
3:14515550:14516654	10.6344	0.680812	0.655333	0.152474	0.336762	0	14	9	14	13	13	18	17	3	14515550	14516654	1105	*	1000	Distal Intergenic	13	14511084	14512095	1012	2	ENSMUSG00000098083	ENSMUST00000182082	-3455	Gm8957
3:14520027:14521822	29.3104	-0.574971	0.517585	0.170111	0.361098	2	22	26	24	32	35	42	55	3	14520027	14521822	1796	*	1000	Distal Intergenic	13	14511084	14512095	1012	2	ENSMUSG00000098083	ENSMUST00000182082	-7932	Gm8957
3:145292161:145294371	48.0136	-0.0559258	0.359844	0.859844	0.92717	40	74	105	32	25	25	25	26	3	145292161	145294371	2211	*	1000	Promoter (<=1kb)	13	145292472	145552011	259540	1	ENSMUSG00000028197	ENSMUST00000029848	0	Col24a1
3:145651466:145652536	20.3292	-0.439403	0.89014	0.303086	0.51704	10	3	0	0	0	0	0	3	3	145651466	145652536	1071	*	1000	Promoter (<=1kb)	13	145652094	145677580	25487	1	ENSMUSG00000097183	ENSMUST00000197148	0	Gm17501
3:146036900:146040139	184.124	0.649098	0.30666	0.0201436	0.0850125	291	240	320	252	104	114	167	113	3	146036900	146040139	3240	*	1000	Promoter (<=1kb)	13	146038445	146039840	1396	1	ENSMUSG00000105146	ENSMUST00000196412	0	Gm35409
3:146040259:146042035	35.0737	-0.116324	0.355203	0.71024	0.840893	60	44	31	46	29	30	22	33	3	146040259	146042035	1777	*	1000	Distal Intergenic	13	146038445	146039840	1396	1	ENSMUSG00000105146	ENSMUST00000196412	1814	Gm35409
3:146047481:146055884	243.515	-0.567501	0.301393	0.0379076	0.132665	212	209	267	151	296	292	278	209	3	146047481	146055884	8404	*	1000	Promoter (<=1kb)	13	146042781	146048437	5657	2	ENSMUSG00000043020	ENSMUST00000161104	0	Wdr63
3:146056127:146057816	61.8713	0.749214	0.42608	0.0417248	0.14206	90	53	101	93	62	62	43	79	3	146056127	146057816	1690	*	1000	Distal Intergenic	13	146042781	146048437	5657	2	ENSMUSG00000043020	ENSMUST00000161104	-7690	Wdr63
3:146065884:146067260	15.3487	-0.43614	0.5653	0.321801	0.535236	15	19	18	12	15	11	19	20	3	146065884	146067260	1377	*	1000	Distal Intergenic	13	146042781	146048437	5657	2	ENSMUSG00000043020	ENSMUST00000161104	-17447	Wdr63
3:146070233:146071536	13.663	0.223487	0.63176	0.627498	0.787481	15	22	9	6	17	14	8	13	3	146070233	146071536	1304	*	1000	Distal Intergenic	13	146042781	146048437	5657	2	ENSMUSG00000043020	ENSMUST00000161104	-21796	Wdr63
3:146127245:146133066	143.145	0.435987	0.28369	0.0901373	0.240324	157	176	184	218	121	116	119	131	3	146127245	146133066	5822	*	1000	Distal Intergenic	13	146121672	146141806	20135	1	ENSMUSG00000036853	ENSMUST00000039450	5573	Mcoln3
3:146135703:146138126	54.2994	0.0533612	0.364271	0.867556	0.931383	52	80	48	57	60	52	35	43	3	146135703	146138126	2424	*	1000	Promoter (<=1kb)	13	146139080	146140663	1584	1	ENSMUSG00000036853	ENSMUST00000146689	-954	Mcoln3
3:146138767:146141234	34.5578	0.241443	0.496758	0.551333	0.733563	15	42	18	54	35	36	45	55	3	146138767	146141234	2468	*	1000	Promoter (<=1kb)	13	146139080	146140663	1584	1	ENSMUSG00000036853	ENSMUST00000146689	0	Mcoln3
3:146143232:146144299	14.4687	-0.158446	0.556615	0.715264	0.843931	15	19	9	14	17	16	6	16	3	146143232	146144299	1068	*	1000	Distal Intergenic	13	146139080	146140663	1584	1	ENSMUSG00000036853	ENSMUST00000146689	4152	Mcoln3
3:146149256:146152277	138.708	1.19277	0.491267	0.00438645	0.0280536	299	314	394	188	61	60	77	94	3	146149256	146152277	3022	*	1000	Promoter (<=1kb)	13	146149833	146195513	45681	1	ENSMUSG00000011008	ENSMUST00000011152	0	Mcoln2
3:146181163:146182891	41.8961	-0.484139	0.373226	0.137911	0.315391	50	61	48	28	26	24	16	28	3	146181163	146182891	1729	*	1000	Distal Intergenic	13	146190365	146192486	2122	1	ENSMUSG00000011008	ENSMUST00000170972	-7474	Mcoln2
3:146183256:146184658	36.7121	-0.0873261	0.376764	0.790635	0.889691	45	66	13	50	26	24	16	25	3	146183256	146184658	1403	*	1000	Distal Intergenic	13	146190365	146192486	2122	1	ENSMUSG00000011008	ENSMUST00000170972	-5707	Mcoln2
3:146218703:146223382	273.828	1.22764	0.490294	0.00337601	0.0231544	747	740	727	361	41	50	83	117	3	146218703	146223382	4680	*	1000	Promoter (<=1kb)	13	146220963	146286186	65224	1	ENSMUSG00000036832	ENSMUST00000039164	0	Lpar3
3:146291182:146292375	14.5817	-0.280115	0.633851	0.544123	0.728186	5	14	13	18	7	10	14	22	3	146291182	146292375	1194	*	1000	Distal Intergenic	13	146324420	146325737	1318	1	ENSMUSG00000105209	ENSMUST00000197740	-32045	Gm43334
3:146320296:146321686	41.4774	1.42778	0.570541	0.00207838	0.0161161	102	108	74	54	21	20	19	24	3	146320296	146321686	1391	*	1000	Promoter (2-3kb)	13	146324420	146325737	1318	1	ENSMUSG00000105209	ENSMUST00000197740	-2734	Gm43334
3:146321938:146325964	225.298	0.981312	0.274531	0.000167925	0.00227473	475	427	390	295	116	115	164	115	3	146321938	146325964	4027	*	1000	Promoter (<=1kb)	13	146324420	146325737	1318	1	ENSMUSG00000105209	ENSMUST00000197740	0	Gm43334
3:146330131:146333075	59.27	0.465372	0.42365	0.197747	0.397339	114	91	101	85	31	32	53	28	3	146330131	146333075	2945	*	1000	Distal Intergenic	13	146324420	146325737	1318	1	ENSMUSG00000105209	ENSMUST00000197740	5711	Gm43334
3:146347117:146348242	22.7591	-0.595207	0.482106	0.136408	0.312989	40	17	9	12	15	13	19	11	3	146347117	146348242	1126	*	1000	Distal Intergenic	13	146324420	146325737	1318	1	ENSMUSG00000105209	ENSMUST00000197740	22697	Gm43334
3:146362813:146365755	58.2637	-0.249226	0.469899	0.522705	0.712303	37	33	26	89	50	52	75	52	3	146362813	146365755	2943	*	1000	Distal Intergenic	13	146367153	146378944	11792	2	ENSMUSG00000105602	ENSMUST00000197639	13189	Gm10636
3:146368497:146371120	24.0312	-0.0560815	0.596783	0.900665	0.949684	10	20	18	24	29	27	21	46	3	146368497	146371120	2624	*	1000	Distal Intergenic	13	146367153	146378944	11792	2	ENSMUSG00000105602	ENSMUST00000197639	7824	Gm10636
3:146372058:146373074	23.2925	-0.443537	0.578145	0.319607	0.533346	30	3	18	24	15	18	22	28	3	146372058	146373074	1017	*	1000	Distal Intergenic	13	146367153	146378944	11792	2	ENSMUSG00000105602	ENSMUST00000197639	5870	Gm10636
3:146375191:146377278	35.6789	-0.911739	0.400831	0.0102866	0.0523231	37	31	35	22	31	29	23	39	3	146375191	146377278	2088	*	1000	Distal Intergenic	13	146367153	146378944	11792	2	ENSMUSG00000105602	ENSMUST00000197639	1666	Gm10636
3:146381107:146382158	15.7091	-0.383955	0.518629	0.357806	0.569964	15	14	13	4	15	14	13	8	3	146381107	146382158	1052	*	1000	Promoter (2-3kb)	13	146367153	146378944	11792	2	ENSMUSG00000105602	ENSMUST00000197639	-2163	Gm10636
3:146385500:146387223	74.4255	-0.624189	0.325946	0.033514	0.121691	50	47	53	40	68	79	99	66	3	146385500	146387223	1724	*	1000	Promoter (<=1kb)	13	146387742	146387844	103	2	ENSMUSG00000088218	ENSMUST00000157593	621	Gm22078
3:146388031:146391007	70.5119	0.0346912	0.296186	0.896991	0.947859	50	64	53	81	60	64	55	56	3	146388031	146391007	2977	*	1000	Promoter (<=1kb)	13	146387742	146387844	103	2	ENSMUSG00000088218	ENSMUST00000157593	-187	Gm22078
3:146529953:146531057	24.9264	1.03323	0.589788	0.0257285	0.101343	40	44	26	57	10	7	1	14	3	146529953	146531057	1105	*	1000	Distal Intergenic	13	146505956	146521429	15474	2	ENSMUSG00000028187	ENSMUST00000029838	-8524	Rpf1
3:146684119:146686213	82.2151	0.395879	0.373171	0.224046	0.430186	147	138	149	93	33	37	31	58	3	146684119	146686213	2095	*	1000	Promoter (<=1kb)	13	146645195	146685592	40398	2	ENSMUSG00000048652	ENSMUST00000125965	0	Samd13
3:146830676:146831841	27.1022	-0.266918	0.462261	0.488497	0.684312	25	39	9	34	20	16	26	28	3	146830676	146831841	1166	*	1000	Distal Intergenic	13	146838811	146839347	537	2	ENSMUSG00000070343	ENSMUST00000084614	7506	Gm10288
3:14764538:14765800	12.5453	-0.543972	0.708697	0.257665	0.468426	2	6	0	4	14	15	30	23	3	14764538	14765800	1263	*	1000	Distal Intergenic	13	14766217	14778459	12243	2	ENSMUSG00000027556	ENSMUST00000094365	12659	Car1
3:14823387:14824654	8.89527	-0.31488	0.731767	0.506116	0.698458	0	3	0	6	12	10	26	25	3	14823387	14824654	1268	*	1000	Distal Intergenic	13	14770210	14808368	38159	2	ENSMUSG00000027556	ENSMUST00000144327	-15019	Car1
3:14862443:14864889	110.402	0.874246	0.300303	0.00178859	0.0143941	174	149	105	145	84	85	125	94	3	14862443	14864889	2447	*	1000	Promoter (<=1kb)	13	14863512	14865550	2039	1	ENSMUSG00000027559	ENSMUST00000195575	0	Car3
3:14866050:14867930	27.5688	-0.109911	0.503538	0.788029	0.888109	5	25	39	32	24	21	30	38	3	14866050	14867930	1881	*	1000	Promoter (1-2kb)	13	14869178	14872069	2892	1	ENSMUSG00000027559	ENSMUST00000195834	-1248	Car3
3:14886019:14887381	74.9029	3.52848	0.731105	2.65343e-10	2.21107e-08	229	244	263	123	3	2	3	3	3	14886019	14887381	1363	*	1000	Promoter (<=1kb)	13	14886273	14895134	8862	1	ENSMUSG00000027562	ENSMUST00000192609	0	Car2
3:148986997:148990645	138.105	1.60221	0.453566	6.31118e-05	0.00103037	346	322	245	161	15	20	8	10	3	148986997	148990645	3649	*	1000	Promoter (<=1kb)	13	148816093	148990555	174463	2	ENSMUSG00000028184	ENSMUST00000196526	0	Adgrl2
3:151834440:151836072	32.3369	1.00369	0.443977	0.00931802	0.0486006	52	49	35	52	21	25	27	16	3	151834440	151836072	1633	*	1000	Promoter (<=1kb)	13	151801344	151836023	34680	2	ENSMUSG00000028036	ENSMUST00000106126	0	Ptgfr
3:151836431:151838325	113.743	1.84492	0.467255	6.60579e-06	0.000158768	343	220	272	125	45	42	36	34	3	151836431	151838325	1895	*	1000	Promoter (<=1kb)	13	151796502	151837630	41129	2	ENSMUSG00000028036	ENSMUST00000029670	0	Ptgfr
3:152103616:152104692	28.4353	-1.04015	0.889981	0.0349822	0.125446	25	3	0	8	5	3	0	1	3	152103616	152104692	1077	*	1000	Promoter (<=1kb)	13	152094019	152102854	8836	2	ENSMUSG00000039131	ENSMUST00000152680	-762	Gipc2
3:152121518:152123475	51.811	-1.15926	0.868947	0.0225077	0.0922083	5	0	9	0	1	1	0	1	3	152121518	152123475	1958	*	1000	Distal Intergenic	13	152093533	152108522	14990	2	ENSMUSG00000039131	ENSMUST00000152283	-12996	Gipc2
3:152165267:152166448	46.8978	1.70768	0.624551	0.000506506	0.00546657	85	146	96	40	11	10	12	6	3	152165267	152166448	1182	*	1000	Promoter (<=1kb)	13	152093839	152166230	72392	2	ENSMUSG00000039131	ENSMUST00000046614	0	Gipc2
3:152841475:152842690	9.79668	-0.208601	0.688986	0.657304	0.807401	0	6	0	12	11	11	16	17	3	152841475	152842690	1216	*	1000	Distal Intergenic	13	152876051	152876217	167	2	ENSMUSG00000090040	ENSMUST00000162856	33527	Gm16232
3:152844165:152845893	12.0494	0.18584	0.673476	0.691416	0.82853	5	5	9	18	10	12	16	15	3	152844165	152845893	1729	*	1000	Distal Intergenic	13	152876051	152876217	167	2	ENSMUSG00000090040	ENSMUST00000162856	30324	Gm16232
3:152846074:152847130	12.9145	-0.760597	0.78507	0.12071	0.290202	0	0	9	14	11	14	30	16	3	152846074	152847130	1057	*	1000	Distal Intergenic	13	152876051	152876217	167	2	ENSMUSG00000090040	ENSMUST00000162856	29087	Gm16232
3:152847313:152849517	20.787	-0.544857	0.616264	0.237528	0.446154	10	3	0	40	25	29	31	35	3	152847313	152849517	2205	*	1000	Distal Intergenic	13	152876051	152876217	167	2	ENSMUSG00000090040	ENSMUST00000162856	26700	Gm16232
3:152858407:152860877	29.3525	-0.452682	0.618659	0.325353	0.538763	7	11	18	30	25	32	60	34	3	152858407	152860877	2471	*	1000	Distal Intergenic	13	152876051	152876217	167	2	ENSMUSG00000090040	ENSMUST00000162856	15340	Gm16232
3:152861189:152862360	21.4787	-0.267457	0.56505	0.541879	0.726663	17	11	18	20	16	22	35	45	3	152861189	152862360	1172	*	1000	Distal Intergenic	13	152876051	152876217	167	2	ENSMUSG00000090040	ENSMUST00000162856	13857	Gm16232
3:152881720:152883646	15.3572	-1.23498	0.74624	0.0158999	0.0716876	5	6	9	12	11	15	39	31	3	152881720	152883646	1927	*	1000	Distal Intergenic	13	152876051	152876217	167	2	ENSMUSG00000090040	ENSMUST00000162856	-5503	Gm16232
3:152884894:152886806	16.7911	-0.8404	0.739072	0.0893049	0.238788	5	0	9	8	16	18	44	40	3	152884894	152886806	1913	*	1000	Distal Intergenic	13	152876051	152876217	167	2	ENSMUSG00000090040	ENSMUST00000162856	-8677	Gm16232
3:152977444:152978810	19.9635	-0.551644	0.662608	0.244467	0.453997	5	3	18	6	30	32	31	30	3	152977444	152978810	1367	*	1000	Distal Intergenic	13	152975374	152982052	6679	2	ENSMUSG00000039037	ENSMUST00000161757	3242	St6galnac5
3:152979020:152980237	36.5145	-1.07113	0.574875	0.0193342	0.082504	15	13	26	0	50	54	57	45	3	152979020	152980237	1218	*	1000	Distal Intergenic	13	152975374	152982052	6679	2	ENSMUSG00000039037	ENSMUST00000161757	1815	St6galnac5
3:152980451:152982452	143.398	-0.00172293	0.362122	0.995683	0.997956	40	72	166	79	171	206	311	160	3	152980451	152982452	2002	*	1000	Promoter (<=1kb)	13	152817081	152982246	165166	2	ENSMUSG00000039037	ENSMUST00000044278	0	St6galnac5
3:152982628:152984611	19.1701	-1.27753	0.674705	0.010435	0.0528272	0	3	0	10	33	39	34	19	3	152982628	152984611	1984	*	1000	Promoter (<=1kb)	13	152817081	152982246	165166	2	ENSMUSG00000039037	ENSMUST00000044278	-382	St6galnac5
3:153066363:153067378	6.43088	-0.539774	0.777252	0.259388	0.470217	0	6	0	0	14	10	19	9	3	153066363	153067378	1016	*	1000	Distal Intergenic	13	152817081	152982246	165166	2	ENSMUSG00000039037	ENSMUST00000044278	-84117	St6galnac5
3:153073083:153074591	12.5639	-0.946732	0.765745	0.0587043	0.179441	10	3	4	0	20	21	10	12	3	153073083	153074591	1509	*	1000	Distal Intergenic	13	152817081	152982246	165166	2	ENSMUSG00000039037	ENSMUST00000044278	-90837	St6galnac5
3:153652257:153654013	12.0821	-0.132242	0.70271	0.778433	0.882	15	3	0	14	11	12	30	9	3	153652257	153654013	1757	*	1000	Distal Intergenic	13	153621702	153621969	268	1	ENSMUSG00000089376	ENSMUST00000158751	30555	Gm22136
3:153657444:153660450	47.7731	-0.88778	0.381218	0.00924043	0.0483353	40	22	18	42	72	72	92	82	3	153657444	153660450	3007	*	1000	Distal Intergenic	13	153621702	153621969	268	1	ENSMUSG00000089376	ENSMUST00000158751	35742	Gm22136
3:153660981:153662194	10.7711	-0.0711495	0.548281	0.868733	0.932004	15	8	0	22	12	12	17	13	3	153660981	153662194	1214	*	1000	Distal Intergenic	13	153621702	153621969	268	1	ENSMUSG00000089376	ENSMUST00000158751	39279	Gm22136
3:153677083:153679248	17.8839	-1.80786	0.634204	0.000269407	0.00332133	7	9	0	4	35	30	27	22	3	153677083	153679248	2166	*	1000	Distal Intergenic	13	153708911	153709026	116	1	ENSMUSG00000089237	ENSMUST00000158612	-29663	Gm22206
3:153679425:153680506	12.9525	-0.645827	0.600789	0.15851	0.345285	0	6	18	14	18	17	18	19	3	153679425	153680506	1082	*	1000	Distal Intergenic	13	153708911	153709026	116	1	ENSMUSG00000089237	ENSMUST00000158612	-28405	Gm22206
3:153708248:153710187	20.0654	-0.481394	0.708895	0.314366	0.528251	15	6	0	8	39	40	18	16	3	153708248	153710187	1940	*	1000	Promoter (<=1kb)	13	153708911	153709026	116	1	ENSMUSG00000089237	ENSMUST00000158612	0	Gm22206
3:153719250:153720562	10.4473	-0.374371	0.716585	0.431051	0.63713	5	0	9	6	18	18	32	13	3	153719250	153720562	1313	*	1000	Promoter (<=1kb)	13	153509132	153720996	211865	2	ENSMUSG00000052544	ENSMUST00000198775	434	St6galnac3
3:153722825:153723912	7.25385	-0.0892488	0.707112	0.849304	0.921751	0	0	0	14	13	13	12	12	3	153722825	153723912	1088	*	1000	Distal Intergenic	13	153206617	153725113	518497	2	ENSMUSG00000052544	ENSMUST00000064460	1201	St6galnac3
3:153724044:153726988	61.5026	-0.405953	0.397252	0.236382	0.444808	55	44	105	54	68	77	82	41	3	153724044	153726988	2945	*	1000	Promoter (<=1kb)	13	153198266	153725174	526909	2	ENSMUSG00000052544	ENSMUST00000200397	0	St6galnac3
3:153741840:153742912	8.15916	-0.461611	0.75153	0.333853	0.546987	0	0	9	6	9	10	17	10	3	153741840	153742912	1073	*	1000	Distal Intergenic	13	153749299	153749591	293	1	ENSMUSG00000106011	ENSMUST00000198828	-6387	Gm43833
3:153748442:153750147	10.4391	-0.360367	0.751895	0.446753	0.650237	2	9	4	2	16	17	31	5	3	153748442	153750147	1706	*	1000	Promoter (<=1kb)	13	153749299	153749591	293	1	ENSMUSG00000106011	ENSMUST00000198828	0	Gm43833
3:153753376:153754599	6.62448	-0.987859	0.813229	0.0489926	0.159197	2	6	4	0	11	12	12	6	3	153753376	153754599	1224	*	1000	Distal Intergenic	13	153749299	153749591	293	1	ENSMUSG00000106011	ENSMUST00000198828	4077	Gm43833
3:153757196:153758372	6.74075	-0.696235	0.757664	0.153883	0.338797	5	3	0	2	13	10	14	8	3	153757196	153758372	1177	*	1000	Distal Intergenic	13	153749299	153749591	293	1	ENSMUSG00000106011	ENSMUST00000198828	7897	Gm43833
3:153771320:153774039	43.8102	-0.538732	0.393338	0.114548	0.280452	25	24	26	38	78	69	79	68	3	153771320	153774039	2720	*	1000	Distal Intergenic	13	153785053	153785134	82	1	ENSMUSG00000058508	ENSMUST00000079884	-11014	Gm10042
3:153774402:153775437	9.30595	0.0233385	0.643141	0.959702	0.979917	2	8	9	10	15	14	9	13	3	153774402	153775437	1036	*	1000	Distal Intergenic	13	153785053	153785134	82	1	ENSMUSG00000058508	ENSMUST00000079884	-9616	Gm10042
3:153776782:153777856	6.92951	0.0733582	0.700737	0.875817	0.936276	5	6	4	4	11	11	14	5	3	153776782	153777856	1075	*	1000	Distal Intergenic	13	153785053	153785134	82	1	ENSMUSG00000058508	ENSMUST00000079884	-7197	Gm10042
3:153779766:153781142	12.1137	0.0896442	0.620041	0.844306	0.918683	10	22	0	12	16	18	16	18	3	153779766	153781142	1377	*	1000	Distal Intergenic	13	153785053	153785134	82	1	ENSMUSG00000058508	ENSMUST00000079884	-3911	Gm10042
3:153781339:153783019	15.325	0.0125316	0.677697	0.978614	0.989383	20	9	0	22	28	26	26	7	3	153781339	153783019	1681	*	1000	Promoter (2-3kb)	13	153785053	153785134	82	1	ENSMUSG00000058508	ENSMUST00000079884	-2034	Gm10042
3:153791205:153792731	12.3666	-0.509623	0.669533	0.282542	0.495563	5	11	0	8	17	14	14	25	3	153791205	153792731	1527	*	1000	Promoter (<=1kb)	13	153789305	153792087	2783	2	ENSMUSG00000062046	ENSMUST00000081193	0	5730460C07Rik
3:153799517:153801050	10.6713	0.189233	0.626967	0.680127	0.821514	0	13	9	14	15	15	18	17	3	153799517	153801050	1534	*	1000	Distal Intergenic	13	153789305	153792087	2783	2	ENSMUSG00000062046	ENSMUST00000081193	-7430	5730460C07Rik
3:153801314:153802901	15.0798	0.746572	0.612587	0.108078	0.269526	5	13	13	30	20	20	29	19	3	153801314	153802901	1588	*	1000	Distal Intergenic	13	153789305	153792087	2783	2	ENSMUSG00000062046	ENSMUST00000081193	-9227	5730460C07Rik
3:153813260:153814297	15.5102	0.282999	0.599297	0.530854	0.718334	10	17	9	16	23	22	18	24	3	153813260	153814297	1038	*	1000	Distal Intergenic	13	153831170	153831292	123	1	ENSMUSG00000077174	ENSMUST00000103986	-16873	Gm25757
3:153814908:153816712	19.6629	-0.405135	0.620059	0.378332	0.589771	25	13	9	26	21	17	16	28	3	153814908	153816712	1805	*	1000	Distal Intergenic	13	153831170	153831292	123	1	ENSMUSG00000077174	ENSMUST00000103986	-14458	Gm25757
3:153971194:153975821	231.13	0.783388	0.454492	0.0428899	0.144675	468	399	499	262	151	174	308	123	3	153971194	153975821	4628	*	1000	Promoter (<=1kb)	13	153973436	154271722	298287	1	ENSMUSG00000028360	ENSMUST00000089948	0	Slc44a5
3:153976033:153977398	22.7819	0.13492	0.454541	0.723056	0.849088	25	19	53	30	23	24	18	20	3	153976033	153977398	1366	*	1000	Distal Intergenic	13	153973436	154271722	298287	1	ENSMUSG00000028360	ENSMUST00000089948	2597	Slc44a5
3:153977938:153979001	8.97631	-0.171004	0.667438	0.71433	0.843392	0	6	0	8	14	14	25	19	3	153977938	153979001	1064	*	1000	Distal Intergenic	13	153973436	154271722	298287	1	ENSMUSG00000028360	ENSMUST00000089948	4502	Slc44a5
3:153984287:153986255	16.3598	-0.397975	0.590879	0.376436	0.587939	5	9	9	28	22	20	40	30	3	153984287	153986255	1969	*	1000	Distal Intergenic	13	153973436	154271722	298287	1	ENSMUSG00000028360	ENSMUST00000089948	10851	Slc44a5
3:153999137:154000259	11.5862	0.463616	0.632171	0.318185	0.532005	5	11	18	20	15	13	17	10	3	153999137	154000259	1123	*	1000	Distal Intergenic	13	153973436	154271722	298287	1	ENSMUSG00000028360	ENSMUST00000089948	25701	Slc44a5
3:154007489:154008647	13.6184	-1.49125	0.721581	0.00390968	0.025825	5	5	9	4	13	15	25	25	3	154007489	154008647	1159	*	1000	Distal Intergenic	13	153973436	154271722	298287	1	ENSMUSG00000028360	ENSMUST00000089948	34053	Slc44a5
3:154139782:154140862	7.68786	-0.109752	0.689215	0.814983	0.903988	0	0	0	12	13	12	16	16	3	154139782	154140862	1081	*	1000	Promoter (<=1kb)	13	154139097	154141345	2249	1	ENSMUSG00000104622	ENSMUST00000199871	685	Gm42541
3:154244142:154245346	11.2028	-1.45062	0.841163	0.00618424	0.0360155	5	6	0	2	11	10	26	27	3	154244142	154245346	1205	*	1000	Distal Intergenic	13	154247493	154249500	2008	2	ENSMUSG00000106500	ENSMUST00000200319	4154	Gm42540
3:154278047:154279224	10.3205	-0.229174	0.754381	0.625246	0.786253	10	3	9	12	7	7	35	16	3	154278047	154279224	1178	*	1000	Distal Intergenic	13	154257474	154271722	14249	1	ENSMUSG00000028360	ENSMUST00000144677	20573	Slc44a5
3:154324462:154326776	115.089	0.45593	0.416924	0.2012	0.401582	174	214	197	176	56	65	116	82	3	154324462	154326776	2315	*	1000	Promoter (<=1kb)	13	154316743	154324883	8141	2	ENSMUSG00000096225	ENSMUST00000203692	0	Lhx8
3:154327009:154338181	2930.62	1.38184	0.328457	7.38777e-06	0.000173626	7218	6884	5797	3113	742	899	1230	998	3	154327009	154338181	11173	*	1000	Promoter (<=1kb)	13	154330821	154334254	3434	1	ENSMUSG00000093738	ENSMUST00000177201	0	AI606473
3:154382380:154383499	8.26254	-0.584819	0.753074	0.226033	0.432625	7	3	13	4	9	8	13	7	3	154382380	154383499	1120	*	1000	Distal Intergenic	13	154331997	154332798	802	1	ENSMUSG00000093738	ENSMUST00000181234	50383	AI606473
3:154515936:154517052	10.449	0.125887	0.669423	0.787496	0.887819	5	9	18	12	10	12	14	25	3	154515936	154517052	1117	*	1000	Distal Intergenic	13	154579845	154594534	14690	2	ENSMUSG00000047583	ENSMUST00000148680	77482	Tyw3
3:154547692:154549151	13.7576	0.150501	0.659401	0.746548	0.863091	15	14	26	12	7	12	23	11	3	154547692	154549151	1460	*	1000	Distal Intergenic	13	154579845	154594534	14690	2	ENSMUSG00000047583	ENSMUST00000148680	45383	Tyw3
3:154596417:154597491	25.3747	-0.388882	0.772863	0.409913	0.618499	27	24	0	4	2	2	4	1	3	154596417	154597491	1075	*	1000	Promoter (<=1kb)	13	154596711	154623180	26470	1	ENSMUSG00000028199	ENSMUST00000192462	0	Cryz
3:156561401:156563805	156.977	2.70065	0.420504	7.00714e-13	1.11879e-10	455	347	513	206	11	14	8	13	3	156561401	156563805	2405	*	1000	Promoter (<=1kb)	13	156561794	157316445	754652	1	ENSMUSG00000040037	ENSMUST00000074015	0	Negr1
3:156953602:156954675	17.5087	0.16264	0.588705	0.715932	0.844197	22	19	53	28	8	8	17	10	3	156953602	156954675	1074	*	1000	Distal Intergenic	13	156903863	156920780	16918	2	ENSMUSG00000086708	ENSMUST00000144350	-32822	Gm15577
3:157211569:157212667	13.2881	0.204387	0.673424	0.6626	0.810959	12	6	26	14	7	7	13	16	3	157211569	157212667	1099	*	1000	Promoter (<=1kb)	13	157210929	157211060	132	1	ENSMUSG00000077581	ENSMUST00000104393	640	Gm24373
3:157461324:157462443	9.80659	0.345429	0.734264	0.466531	0.666176	15	9	0	20	8	5	18	21	3	157461324	157462443	1120	*	1000	Distal Intergenic	13	157410017	157410786	770	1	ENSMUSG00000104555	ENSMUST00000197739	51307	Gm5983
3:157464290:157465697	12.7421	-0.808152	0.721478	0.100316	0.257262	10	9	22	6	8	7	12	28	3	157464290	157465697	1408	*	1000	Distal Intergenic	13	157410017	157410786	770	1	ENSMUSG00000104555	ENSMUST00000197739	54273	Gm5983
3:157507490:157509603	54.6034	-0.188932	0.5452	0.659967	0.809365	42	50	70	79	35	37	96	75	3	157507490	157509603	2114	*	1000	Distal Intergenic	13	157527515	157534090	6576	2	ENSMUSG00000105834	ENSMUST00000196791	24487	4930592C13Rik
3:157521505:157535215	1779.58	1.15929	0.564379	0.0109106	0.0545997	3007	3231	3102	3216	264	262	493	492	3	157521505	157535215	13711	*	1000	Promoter (<=1kb)	13	157534160	157548410	14251	1	ENSMUSG00000028180	ENSMUST00000106058	0	Zranb2
3:157564935:157566137	29.3852	0.637956	0.553837	0.145433	0.326645	42	90	26	38	9	8	10	22	3	157564935	157566137	1203	*	1000	Promoter (<=1kb)	13	157566892	157645888	78997	1	ENSMUSG00000040016	ENSMUST00000041175	-755	Ptger3
3:157566619:157569951	842.148	1.23947	0.429945	0.00117095	0.0104352	2215	2018	2397	906	159	174	335	307	3	157566619	157569951	3333	*	1000	Promoter (<=1kb)	13	157566892	157645888	78997	1	ENSMUSG00000040016	ENSMUST00000041175	0	Ptger3
3:157585094:157586471	10.9549	0.277925	0.661908	0.552412	0.73417	5	13	18	18	8	8	17	19	3	157585094	157586471	1378	*	1000	Distal Intergenic	13	157566900	157644756	77857	1	ENSMUSG00000040016	ENSMUST00000173533	18194	Ptger3
3:157611005:157612776	12.6475	-0.353196	0.739858	0.456536	0.658341	10	6	9	10	8	8	34	20	3	157611005	157612776	1772	*	1000	Distal Intergenic	13	157566900	157644756	77857	1	ENSMUSG00000040016	ENSMUST00000173533	44105	Ptger3
3:157694916:157696014	12.206	0.196349	0.621054	0.667757	0.814022	10	16	0	14	16	17	14	25	3	157694916	157696014	1099	*	1000	Distal Intergenic	13	157720404	157726408	6005	2	ENSMUSG00000106632	ENSMUST00000199819	30394	Gm33466
3:157706858:157708135	11.5273	0.086695	0.627073	0.849969	0.922069	5	13	0	12	15	15	18	14	3	157706858	157708135	1278	*	1000	Distal Intergenic	13	157720404	157726408	6005	2	ENSMUSG00000106632	ENSMUST00000199819	18273	Gm33466
3:157718275:157719330	14.1516	0.0354682	0.547663	0.934292	0.967317	20	11	31	18	17	15	21	12	3	157718275	157719330	1056	*	1000	Distal Intergenic	13	157720404	157726408	6005	2	ENSMUSG00000106632	ENSMUST00000199819	7078	Gm33466
3:158559039:158562987	317.304	2.14926	0.528316	1.45146e-06	4.33765e-05	968	932	1187	379	34	36	70	73	3	158559039	158562987	3949	*	1000	Promoter (<=1kb)	13	158082895	158562221	479327	2	ENSMUSG00000028176	ENSMUST00000200137	0	Lrrc7
3:16149619:16150894	8.91148	0.274799	0.659138	0.556429	0.737448	10	5	9	10	14	12	19	9	3	16149619	16150894	1276	*	1000	Distal Intergenic	13	16183212	16217037	33826	1	ENSMUSG00000047213	ENSMUST00000108345	-32318	Ythdf3
3:17789621:17791685	42.4807	0.964006	0.43541	0.0110922	0.0552905	32	35	74	57	39	46	64	36	3	17789621	17791685	2065	*	1000	Promoter (<=1kb)	13	17789921	17800073	10153	1	ENSMUSG00000100252	ENSMUST00000188983	0	Mir124-2hg
3:17793268:17796569	113.278	1.49056	0.377759	1.74508e-05	0.000359114	114	198	188	161	95	108	136	94	3	17793268	17796569	3302	*	1000	Promoter (<=1kb)	13	17795662	17795770	109	1	ENSMUSG00000093073	ENSMUST00000175332	0	Mir124a-2
3:18049738:18056439	1201.64	1.94891	0.364868	6.88977e-09	4.0806e-07	3500	3310	2668	1806	182	193	279	313	3	18049738	18056439	6702	*	1000	Promoter (<=1kb)	13	18054174	18057517	3344	1	ENSMUSG00000025128	ENSMUST00000026120	0	Bhlhe22
3:19028242:19030308	17.6903	-0.50204	0.611789	0.274022	0.486753	15	0	9	16	21	20	39	25	3	19028242	19030308	2067	*	1000	Distal Intergenic	13	19143188	19143899	712	2	ENSMUSG00000103135	ENSMUST00000193065	113591	Gm37979
3:19058465:19061149	35.8491	0.0523783	0.484601	0.895414	0.946968	17	36	13	40	46	42	62	73	3	19058465	19061149	2685	*	1000	Distal Intergenic	13	19143188	19143899	712	2	ENSMUSG00000103135	ENSMUST00000193065	82750	Gm37979
3:19088065:19089195	13.8386	0.902233	0.685517	0.0653398	0.193356	10	6	13	22	16	17	6	14	3	19088065	19089195	1131	*	1000	Distal Intergenic	13	19143188	19143899	712	2	ENSMUSG00000103135	ENSMUST00000193065	54704	Gm37979
3:19091109:19092667	19.313	0.105863	0.634771	0.818106	0.905626	15	0	9	30	25	23	34	22	3	19091109	19092667	1559	*	1000	Distal Intergenic	13	19143188	19143899	712	2	ENSMUSG00000103135	ENSMUST00000193065	51232	Gm37979
3:19094264:19095327	8.53026	0.62295	0.684188	0.194458	0.393361	2	5	4	18	8	10	14	10	3	19094264	19095327	1064	*	1000	Distal Intergenic	13	19143188	19143899	712	2	ENSMUSG00000103135	ENSMUST00000193065	48572	Gm37979
3:19102372:19106225	72.1472	0.528257	0.459051	0.169808	0.36061	27	60	79	151	73	70	112	82	3	19102372	19106225	3854	*	1000	Distal Intergenic	13	19143188	19143899	712	2	ENSMUSG00000103135	ENSMUST00000193065	37674	Gm37979
3:19176672:19178538	27.5036	-2.27179	0.704143	1.71091e-05	0.000353676	5	3	0	8	17	16	23	35	3	19176672	19178538	1867	*	1000	Distal Intergenic	13	19187327	19215694	28368	1	ENSMUSG00000027601	ENSMUST00000130806	-8789	Mtfr1
3:19528718:19529991	12.849	-0.333979	0.595085	0.458652	0.659927	20	9	0	14	6	8	14	19	3	19528718	19529991	1274	*	1000	Promoter (<=1kb)	13	19530671	19610750	80080	1	ENSMUSG00000027606	ENSMUST00000118735	-680	Dnajc5b
3:19535013:19536765	29.644	0.117055	0.504739	0.774954	0.87963	20	9	35	48	24	22	23	34	3	19535013	19536765	1753	*	1000	Distal Intergenic	13	19531247	19610861	79615	1	ENSMUSG00000027606	ENSMUST00000165693	3766	Dnajc5b
3:19538322:19539799	17.4684	-0.201664	0.605287	0.656041	0.80663	0	11	0	28	15	15	42	24	3	19538322	19539799	1478	*	1000	Distal Intergenic	13	19531247	19610861	79615	1	ENSMUSG00000027606	ENSMUST00000165693	7075	Dnajc5b
3:19548821:19549899	12.9686	-0.928364	0.828586	0.0612231	0.184811	5	0	0	8	5	8	22	40	3	19548821	19549899	1079	*	1000	Distal Intergenic	13	19560253	19560416	164	1	ENSMUSG00000096211	ENSMUST00000082660	-10354	Gm23330
3:19552667:19554801	40.6127	-0.543384	0.51375	0.192148	0.390278	15	6	35	32	40	42	69	79	3	19552667	19554801	2135	*	1000	Distal Intergenic	13	19560253	19560416	164	1	ENSMUSG00000096211	ENSMUST00000082660	-5452	Gm23330
3:19558439:19560891	42.635	0.0356359	0.459845	0.926069	0.96331	30	25	18	42	43	40	67	67	3	19558439	19560891	2453	*	1000	Promoter (<=1kb)	13	19560253	19560416	164	1	ENSMUSG00000096211	ENSMUST00000082660	0	Gm23330
3:19578036:19579142	13.0244	0.770116	0.652024	0.106776	0.267255	10	6	9	22	12	12	19	12	3	19578036	19579142	1107	*	1000	Distal Intergenic	13	19584791	19585538	748	1	ENSMUSG00000084339	ENSMUST00000117181	-5649	Gm6141
3:19616326:19617475	23.6639	-1.18628	0.496071	0.00486092	0.0302384	5	13	9	10	21	24	21	27	3	19616326	19617475	1150	*	1000	Distal Intergenic	13	19610368	19628677	18310	2	ENSMUSG00000082766	ENSMUST00000119133	11202	1700064H15Rik
3:19627808:19628958	52.7709	1.02156	0.74533	0.0423003	0.143315	15	25	9	20	5	4	0	1	3	19627808	19628958	1151	*	1000	Promoter (<=1kb)	13	19610368	19628677	18310	2	ENSMUSG00000082766	ENSMUST00000119133	0	1700064H15Rik
3:19643307:19644923	21.6584	-0.358732	0.645902	0.441351	0.645757	2	16	18	28	16	15	29	33	3	19643307	19644923	1617	*	1000	Promoter (<=1kb)	13	19644474	19692421	47948	1	ENSMUSG00000060913	ENSMUST00000029139	0	Trim55
3:19645055:19646064	12.8964	-0.616433	0.630968	0.187275	0.383655	10	11	9	6	10	11	27	20	3	19645055	19646064	1010	*	1000	Promoter (<=1kb)	13	19644508	19650038	5531	1	ENSMUSG00000060913	ENSMUST00000195744	547	Trim55
3:19675932:19677891	31.6611	1.29787	0.607704	0.00650616	0.0374037	25	28	31	59	31	33	57	28	3	19675932	19677891	1960	*	1000	Distal Intergenic	13	19685971	19686568	598	1	ENSMUSG00000104465	ENSMUST00000195674	-8080	BC002189
3:19694056:19696847	85.335	0.880781	0.512567	0.0372695	0.131155	119	127	166	155	34	37	67	64	3	19694056	19696847	2792	*	1000	Promoter (<=1kb)	13	19693401	19695396	1996	2	ENSMUSG00000049796	ENSMUST00000061294	0	Crh
3:19699232:19701265	37.9835	0.149165	0.484358	0.708024	0.839323	27	42	26	56	24	27	44	64	3	19699232	19701265	2034	*	1000	Distal Intergenic	13	19693401	19695396	1996	2	ENSMUSG00000049796	ENSMUST00000061294	-3836	Crh
3:19721526:19723740	38.5804	-0.907704	0.526885	0.0352243	0.126037	15	11	26	30	31	37	60	58	3	19721526	19723740	2215	*	1000	Distal Intergenic	13	19708270	19709320	1051	2	ENSMUSG00000102261	ENSMUST00000194518	-12206	Gm18864
3:19729221:19730451	19.335	-1.05942	0.64671	0.0287351	0.109429	5	9	0	12	19	18	39	38	3	19729221	19730451	1231	*	1000	Distal Intergenic	13	19708270	19709320	1051	2	ENSMUSG00000102261	ENSMUST00000194518	-19901	Gm18864
3:19794745:19796312	11.6821	-0.371497	0.738369	0.434221	0.639869	0	3	9	6	11	10	25	30	3	19794745	19796312	1568	*	1000	Distal Intergenic	13	19768873	19769255	383	1	ENSMUSG00000106182	ENSMUST00000197778	25872	Gm7442
3:19811098:19812214	9.2353	-0.527678	0.769515	0.270597	0.482849	17	0	0	12	6	7	26	10	3	19811098	19812214	1117	*	1000	Distal Intergenic	13	19768873	19769255	383	1	ENSMUSG00000106182	ENSMUST00000197778	42225	Gm7442
3:19858167:19859204	9.5255	0.355048	0.752641	0.453232	0.655782	0	9	0	26	9	8	14	15	3	19858167	19859204	1038	*	1000	Distal Intergenic	13	19894886	19901033	6148	1	ENSMUSG00000048106	ENSMUST00000198527	-35682	4632415L05Rik
3:19884803:19886467	26.7919	-0.197732	0.451985	0.601924	0.769966	20	13	18	36	27	28	34	26	3	19884803	19886467	1665	*	1000	Distal Intergenic	13	19894886	19901033	6148	1	ENSMUSG00000048106	ENSMUST00000198527	-8419	4632415L05Rik
3:20177208:20178324	17.8191	0.288938	0.693143	0.540468	0.725581	7	33	26	38	7	6	8	19	3	20177208	20178324	1117	*	1000	Distal Intergenic	13	20122084	20155317	33234	2	ENSMUSG00000019528	ENSMUST00000118015	-21891	Gyg
3:20182030:20183490	19.5316	1.51222	0.768784	0.00407249	0.0265945	15	9	44	71	11	12	30	22	3	20182030	20183490	1461	*	1000	Distal Intergenic	13	20122084	20155317	33234	2	ENSMUSG00000019528	ENSMUST00000118015	-26713	Gyg
3:20203227:20204266	16.768	0.571307	0.64583	0.224668	0.43088	12	3	18	44	15	12	21	26	3	20203227	20204266	1040	*	1000	Distal Intergenic	13	20222290	20222359	70	2	ENSMUSG00000099105	ENSMUST00000184606	18093	Mir7007
3:20233243:20234534	9.54841	0.209056	0.769389	0.653807	0.804772	5	0	18	20	7	9	19	19	3	20233243	20234534	1292	*	1000	Distal Intergenic	13	20228808	20240747	11940	2	ENSMUSG00000001865	ENSMUST00000191659	6213	Cpa3
3:25143341:25144928	29.4908	1.10684	0.615193	0.0198129	0.0840051	75	93	35	24	14	11	0	10	3	25143341	25144928	1588	*	1000	Promoter (<=1kb)	13	24551210	25144261	593052	2	ENSMUSG00000102758	ENSMUST00000204227	0	Naaladl2
3:26330439:26334712	164.474	-0.305407	0.429613	0.402302	0.611582	134	154	123	69	145	168	295	167	3	26330439	26334712	4274	*	1000	Promoter (<=1kb)	13	25426215	26332460	906246	2	ENSMUSG00000063887	ENSMUST00000193603	0	Nlgn1
3:27288524:27290189	21.4499	-0.360988	0.482571	0.363923	0.575721	12	17	35	10	18	13	16	19	3	27288524	27290189	1666	*	1000	Distal Intergenic	13	27278060	27278447	388	1	ENSMUSG00000102186	ENSMUST00000193346	10464	Gm37191
3:27292655:27294244	38.4778	0.131104	0.346648	0.668977	0.814812	47	35	48	28	31	31	34	26	3	27292655	27294244	1590	*	1000	Distal Intergenic	13	27308406	27308674	269	2	ENSMUSG00000105806	ENSMUST00000199484	14430	Gm43345
3:27294555:27296025	30.7939	0.598168	0.494834	0.141674	0.321157	17	17	44	65	25	22	21	25	3	27294555	27296025	1471	*	1000	Distal Intergenic	13	27308406	27308674	269	2	ENSMUSG00000105806	ENSMUST00000199484	12649	Gm43345
3:27297468:27298756	22.5797	0.62621	0.535885	0.144703	0.325568	20	16	9	44	22	20	10	26	3	27297468	27298756	1289	*	1000	Distal Intergenic	13	27308406	27308674	269	2	ENSMUSG00000105806	ENSMUST00000199484	9918	Gm43345
3:27301884:27303074	21.7065	-0.0364816	0.462407	0.92462	0.962673	15	19	18	20	23	23	12	30	3	27301884	27303074	1191	*	1000	Distal Intergenic	13	27308406	27308674	269	2	ENSMUSG00000105806	ENSMUST00000199484	5600	Gm43345
3:27303256:27304399	26.3725	-0.668362	0.523088	0.11463	0.280529	20	13	22	24	25	22	19	32	3	27303256	27304399	1144	*	1000	Distal Intergenic	13	27308406	27308674	269	2	ENSMUSG00000105806	ENSMUST00000199484	4275	Gm43345
3:27332942:27335990	50.5839	0.435693	0.397041	0.203825	0.404888	40	49	57	77	46	39	57	64	3	27332942	27335990	3049	*	1000	Distal Intergenic	13	27317061	27342427	25367	1	ENSMUSG00000039304	ENSMUST00000174840	15881	Tnfsf10
3:27366097:27373747	810.212	1.48715	0.387338	2.67946e-05	0.000508118	1805	1798	1639	896	343	418	540	552	3	27366097	27373747	7651	*	1000	Promoter (<=1kb)	13	27371351	27378010	6660	1	ENSMUSG00000051136	ENSMUST00000057186	0	Ghsr
3:27373844:27375563	106.24	1.15098	0.417659	0.0019843	0.0155742	204	171	118	198	63	72	101	90	3	27373844	27375563	1720	*	1000	Distal Intergenic	13	27371351	27378010	6660	1	ENSMUSG00000051136	ENSMUST00000057186	2493	Ghsr
3:27376195:27381554	116.268	0.936934	0.467146	0.0187272	0.080597	139	159	131	270	74	76	152	172	3	27376195	27381554	5360	*	1000	Distal Intergenic	13	27371351	27378010	6660	1	ENSMUSG00000051136	ENSMUST00000057186	4844	Ghsr
3:27381711:27383115	32.1566	0.528036	0.472585	0.179133	0.373428	50	30	35	48	19	22	32	35	3	27381711	27383115	1405	*	1000	Distal Intergenic	13	27371351	27378010	6660	1	ENSMUSG00000051136	ENSMUST00000057186	10360	Ghsr
3:27386696:27387727	25.0281	0.303665	0.588505	0.497854	0.692075	20	25	13	65	16	17	32	46	3	27386696	27387727	1032	*	1000	Distal Intergenic	13	27371351	27378010	6660	1	ENSMUSG00000051136	ENSMUST00000057186	15345	Ghsr
3:27387961:27389967	49.9254	0.156132	0.39887	0.650169	0.802624	55	47	26	71	34	35	45	67	3	27387961	27389967	2007	*	1000	Distal Intergenic	13	27371351	27378010	6660	1	ENSMUSG00000051136	ENSMUST00000057186	16610	Ghsr
3:27390194:27391514	22.5619	-0.0631234	0.48275	0.873794	0.935347	30	33	22	20	15	15	17	29	3	27390194	27391514	1321	*	1000	Distal Intergenic	13	27371351	27378010	6660	1	ENSMUSG00000051136	ENSMUST00000057186	18843	Ghsr
3:28203126:28205273	19.9997	-1.12758	0.578644	0.0144429	0.066875	15	6	0	16	26	26	40	37	3	28203126	28205273	2148	*	1000	Distal Intergenic	13	28176553	28212209	35657	1	ENSMUSG00000109716	ENSMUST00000209618	26573	Gm42196
3:28215534:28219040	45.2609	-0.33783	0.394845	0.321806	0.535236	35	19	22	52	58	52	83	57	3	28215534	28219040	3507	*	1000	Distal Intergenic	13	28245523	28245766	244	1	ENSMUSG00000103729	ENSMUST00000192290	-26483	Gm37098
3:28219216:28221229	28.5703	-1.27995	0.553547	0.00472436	0.0296622	0	6	18	20	36	33	36	46	3	28219216	28221229	2014	*	1000	Distal Intergenic	13	28245523	28245766	244	1	ENSMUSG00000103729	ENSMUST00000192290	-24294	Gm37098
3:28222065:28223211	10.968	0.402733	0.683235	0.39516	0.605624	5	2	9	18	14	12	21	7	3	28222065	28223211	1147	*	1000	Distal Intergenic	13	28245523	28245766	244	1	ENSMUSG00000103729	ENSMUST00000192290	-22312	Gm37098
3:28238108:28239453	15.49	0.347979	0.623828	0.44943	0.652366	10	6	9	22	17	20	13	28	3	28238108	28239453	1346	*	1000	Distal Intergenic	13	28245523	28245766	244	1	ENSMUSG00000103729	ENSMUST00000192290	-6070	Gm37098
3:28258493:28259882	20.3779	-0.222858	0.486178	0.576805	0.752282	20	20	0	18	23	26	39	28	3	28258493	28259882	1390	*	1000	Distal Intergenic	13	28263214	28670585	407372	1	ENSMUSG00000027692	ENSMUST00000160934	-3332	Tnik
3:28259992:28261377	35.1222	-0.50525	0.376671	0.124687	0.295899	32	30	35	20	34	38	43	37	3	28259992	28261377	1386	*	1000	Promoter (1-2kb)	13	28263214	28670585	407372	1	ENSMUSG00000027692	ENSMUST00000160934	-1837	Tnik
3:28262004:28269084	432.159	0.497244	0.307035	0.0721641	0.206773	567	646	762	361	319	352	389	371	3	28262004	28269084	7081	*	1000	Promoter (<=1kb)	13	28263214	28670585	407372	1	ENSMUSG00000027692	ENSMUST00000160934	0	Tnik
3:28269364:28272257	67.7153	-0.740995	0.374276	0.0257193	0.101333	67	53	35	44	84	87	114	103	3	28269364	28272257	2894	*	1000	Distal Intergenic	13	28263643	28667982	404340	1	ENSMUSG00000027692	ENSMUST00000162777	5721	Tnik
3:28272452:28274073	21.1337	-0.319962	0.54345	0.456097	0.658063	20	3	26	22	24	23	25	31	3	28272452	28274073	1622	*	1000	Distal Intergenic	13	28263643	28667982	404340	1	ENSMUSG00000027692	ENSMUST00000162777	8809	Tnik
3:28276906:28278256	16.846	-0.167553	0.619765	0.713798	0.843	5	8	0	10	24	23	22	22	3	28276906	28278256	1351	*	1000	Distal Intergenic	13	28263643	28667982	404340	1	ENSMUSG00000027692	ENSMUST00000162777	13263	Tnik
3:28287550:28289026	15.0805	0.284097	0.612832	0.533231	0.720227	10	13	0	18	19	20	36	25	3	28287550	28289026	1477	*	1000	Distal Intergenic	13	28263643	28667982	404340	1	ENSMUSG00000027692	ENSMUST00000162777	23907	Tnik
3:28291923:28293541	16.2792	0.234568	0.632238	0.610725	0.775916	0	13	9	8	20	24	31	27	3	28291923	28293541	1619	*	1000	Distal Intergenic	13	28263643	28667982	404340	1	ENSMUSG00000027692	ENSMUST00000162777	28280	Tnik
3:28294843:28295874	10.3324	-0.154897	0.727579	0.741814	0.860185	10	3	9	8	11	10	22	21	3	28294843	28295874	1032	*	1000	Distal Intergenic	13	28324357	28326094	1738	1	ENSMUSG00000103420	ENSMUST00000192154	-28483	Gm37537
3:28301082:28302371	11.9219	-0.107027	0.713382	0.819836	0.906421	15	0	9	8	17	19	10	29	3	28301082	28302371	1290	*	1000	Distal Intergenic	13	28324357	28326094	1738	1	ENSMUSG00000103420	ENSMUST00000192154	-21986	Gm37537
3:28305257:28308281	45.0249	-0.381615	0.468656	0.327158	0.540517	10	16	61	44	53	53	93	79	3	28305257	28308281	3025	*	1000	Distal Intergenic	13	28324357	28326094	1738	1	ENSMUSG00000103420	ENSMUST00000192154	-16076	Gm37537
3:28336739:28337804	10.5039	-1.06613	0.678186	0.0306714	0.114623	5	3	13	4	10	8	6	10	3	28336739	28337804	1066	*	1000	Distal Intergenic	13	28324357	28326094	1738	1	ENSMUSG00000103420	ENSMUST00000192154	12382	Gm37537
3:28352464:28353829	13.2266	0.355601	0.599077	0.431784	0.637739	12	11	9	18	16	16	17	16	3	28352464	28353829	1366	*	1000	Distal Intergenic	13	28324357	28326094	1738	1	ENSMUSG00000103420	ENSMUST00000192154	28107	Gm37537
3:28355357:28356390	5.60547	0.145028	0.700688	0.757687	0.869956	0	5	0	8	7	9	14	10	3	28355357	28356390	1034	*	1000	Distal Intergenic	13	28324357	28326094	1738	1	ENSMUSG00000103420	ENSMUST00000192154	31000	Gm37537
3:28382492:28384033	9.08815	-0.277066	0.707823	0.557745	0.738485	0	6	4	8	12	12	29	25	3	28382492	28384033	1542	*	1000	Distal Intergenic	13	28409431	28596083	186653	1	ENSMUSG00000027692	ENSMUST00000161423	-25398	Tnik
3:28384319:28385908	7.38101	-0.677266	0.767995	0.164169	0.35298	5	3	4	4	12	11	19	22	3	28384319	28385908	1590	*	1000	Distal Intergenic	13	28409431	28596083	186653	1	ENSMUSG00000027692	ENSMUST00000161423	-23523	Tnik
3:28414421:28415538	6.53712	-0.93536	0.795614	0.0612478	0.184828	2	3	0	2	11	8	8	13	3	28414421	28415538	1118	*	1000	Distal Intergenic	13	28419943	28420018	76	1	ENSMUSG00000092990	ENSMUST00000175249	-4405	Mir466q
3:28592129:28593472	14.4129	-0.346704	0.672477	0.461486	0.662081	5	5	22	4	19	18	29	22	3	28592129	28593472	1344	*	1000	Distal Intergenic	13	28629872	28638469	8598	1	ENSMUSG00000027692	ENSMUST00000162225	-36400	Tnik
3:28603448:28604597	8.35634	-0.685914	0.812541	0.154164	0.339216	0	6	9	0	13	11	8	28	3	28603448	28604597	1150	*	1000	Distal Intergenic	13	28629872	28638469	8598	1	ENSMUSG00000027692	ENSMUST00000162225	-25275	Tnik
3:28606751:28608868	11.9355	-0.567175	0.716933	0.239307	0.448207	5	2	9	8	16	17	9	28	3	28606751	28608868	2118	*	1000	Distal Intergenic	13	28629872	28638469	8598	1	ENSMUSG00000027692	ENSMUST00000162225	-21004	Tnik
3:28611143:28614322	33.8236	0.0316826	0.466634	0.934936	0.967565	20	16	31	32	55	54	49	67	3	28611143	28614322	3180	*	1000	Distal Intergenic	13	28629872	28638469	8598	1	ENSMUSG00000027692	ENSMUST00000162225	-15550	Tnik
3:28642742:28644193	19.5484	-1.71515	0.57534	0.00025999	0.00323493	10	6	13	4	29	31	32	39	3	28642742	28644193	1452	*	1000	Distal Intergenic	13	28650027	28665945	15919	1	ENSMUSG00000027692	ENSMUST00000159733	-5834	Tnik
3:28644576:28645653	8.21596	-0.201251	0.676857	0.667728	0.814022	5	3	0	10	12	13	8	19	3	28644576	28645653	1078	*	1000	Distal Intergenic	13	28650027	28665945	15919	1	ENSMUSG00000027692	ENSMUST00000159733	-4374	Tnik
3:28647976:28649352	16.5755	-0.553462	0.677019	0.245727	0.455304	10	0	9	8	22	21	30	31	3	28647976	28649352	1377	*	1000	Promoter (<=1kb)	13	28650027	28665945	15919	1	ENSMUSG00000027692	ENSMUST00000159733	-675	Tnik
3:28649489:28652229	26.5644	-0.703816	0.635566	0.135108	0.311061	15	3	0	16	50	45	42	60	3	28649489	28652229	2741	*	1000	Promoter (<=1kb)	13	28650027	28665945	15919	1	ENSMUSG00000027692	ENSMUST00000159733	0	Tnik
3:28652543:28655244	28.991	-0.199149	0.640588	0.666706	0.813392	20	9	9	16	38	38	105	60	3	28652543	28655244	2702	*	1000	Distal Intergenic	13	28650027	28665945	15919	1	ENSMUSG00000027692	ENSMUST00000159733	2516	Tnik
3:28671408:28673060	11.5834	0.201588	0.625093	0.660247	0.809578	10	3	0	18	17	16	30	20	3	28671408	28673060	1653	*	1000	Distal Intergenic	13	28666846	28668749	1904	1	ENSMUSG00000027692	ENSMUST00000192205	4562	Tnik
3:28676265:28677343	8.9453	-0.692427	0.763946	0.155788	0.341523	5	0	0	8	11	13	14	29	3	28676265	28677343	1079	*	1000	Distal Intergenic	13	28666846	28668749	1904	1	ENSMUSG00000027692	ENSMUST00000192205	9419	Tnik
3:28680645:28682400	45.6798	0.797261	0.398611	0.0230215	0.0937029	37	52	53	87	42	45	42	64	3	28680645	28682400	1756	*	1000	Distal Intergenic	13	28666846	28668749	1904	1	ENSMUSG00000027692	ENSMUST00000192205	13799	Tnik
3:28685207:28686450	20.9086	0.488121	0.617969	0.289371	0.502944	20	9	26	24	23	22	29	42	3	28685207	28686450	1244	*	1000	Distal Intergenic	13	28697903	28731359	33457	1	ENSMUSG00000027690	ENSMUST00000029240	-11453	Slc2a2
3:28689704:28690735	12.9092	0.318913	0.636154	0.490885	0.686148	20	16	4	12	13	16	23	25	3	28689704	28690735	1032	*	1000	Distal Intergenic	13	28697903	28731359	33457	1	ENSMUSG00000027690	ENSMUST00000029240	-7168	Slc2a2
3:28695471:28697321	54.8892	0.670274	0.420686	0.0644741	0.191589	70	91	140	56	31	28	58	33	3	28695471	28697321	1851	*	1000	Promoter (<=1kb)	13	28697903	28731359	33457	1	ENSMUSG00000027690	ENSMUST00000029240	-582	Slc2a2
3:28748087:28749172	10.4439	-0.762344	0.775172	0.120482	0.289822	0	0	0	12	7	7	18	16	3	28748087	28749172	1086	*	1000	Distal Intergenic	13	28738789	28742240	3452	2	ENSMUSG00000091329	ENSMUST00000193387	-5847	1700112D23Rik
3:28755606:28756655	26.8802	0.117726	0.645313	0.799176	0.894845	5	11	18	16	29	29	40	73	3	28755606	28756655	1050	*	1000	Distal Intergenic	13	28764713	28765360	648	2	ENSMUSG00000070522	ENSMUST00000094335	8705	Gm6505
3:28758608:28759744	13.0645	0.0311782	0.667979	0.94669	0.973143	10	9	0	14	12	13	29	31	3	28758608	28759744	1137	*	1000	Distal Intergenic	13	28764713	28765360	648	2	ENSMUSG00000070522	ENSMUST00000094335	5616	Gm6505
3:28822382:28824229	27.6887	-0.587554	0.497693	0.150318	0.333873	12	16	26	30	29	29	40	36	3	28822382	28824229	1848	*	1000	Distal Intergenic	13	28807205	28813985	6781	2	ENSMUSG00000104444	ENSMUST00000192940	-8397	Gm33051
3:28843606:28844711	11.7103	0.171715	0.65156	0.71159	0.841507	15	3	0	14	12	12	16	17	3	28843606	28844711	1106	*	1000	Distal Intergenic	13	28852033	28854257	2225	2	ENSMUSG00000104275	ENSMUST00000192066	9546	Gm37867
3:28965950:28966974	5.96172	-1.00654	0.928788	0.0351366	0.125861	0	0	4	0	12	9	6	20	3	28965950	28966974	1025	*	1000	Distal Intergenic	13	28892617	28926724	34108	1	ENSMUSG00000074655	ENSMUST00000099170	73333	Gm1527
3:29032717:29034020	12.4799	0.064614	0.740461	0.890228	0.944157	0	22	0	16	20	21	21	20	3	29032717	29034020	1304	*	1000	Distal Intergenic	13	29082023	29153601	71579	1	ENSMUSG00000063600	ENSMUST00000124809	-48003	Egfem1
3:29037090:29038242	6.82447	-0.148653	0.738523	0.751441	0.866314	0	0	0	12	8	9	19	17	3	29037090	29038242	1153	*	1000	Distal Intergenic	13	29082023	29153601	71579	1	ENSMUSG00000063600	ENSMUST00000124809	-43781	Egfem1
3:29081399:29083202	29.2209	0.278314	0.679492	0.554092	0.735653	37	30	53	16	20	29	69	20	3	29081399	29083202	1804	*	1000	Promoter (<=1kb)	13	29082023	29153601	71579	1	ENSMUSG00000063600	ENSMUST00000124809	0	Egfem1
3:29601899:29603567	23.5665	-0.309337	0.540434	0.469657	0.668675	10	3	0	38	28	31	29	35	3	29601899	29603567	1669	*	1000	Distal Intergenic	13	29636744	29636851	108	1	ENSMUSG00000098315	ENSMUST00000184317	-33177	Mir21b
3:29666852:29668682	16.5284	-0.114178	0.638819	0.80451	0.897517	0	11	0	8	19	19	21	31	3	29666852	29668682	1831	*	1000	Distal Intergenic	13	29636744	29636851	108	1	ENSMUSG00000098315	ENSMUST00000184317	30108	Mir21b
3:29684102:29685593	16.3817	-0.102676	0.659748	0.825369	0.909258	5	5	0	8	25	22	52	22	3	29684102	29685593	1492	*	1000	Distal Intergenic	13	29636744	29636851	108	1	ENSMUSG00000098315	ENSMUST00000184317	47358	Mir21b
3:29689002:29690474	15.738	-0.30665	0.548553	0.477363	0.675079	5	6	0	18	17	18	29	21	3	29689002	29690474	1473	*	1000	Distal Intergenic	13	29636744	29636851	108	1	ENSMUSG00000098315	ENSMUST00000184317	52258	Mir21b
3:29713280:29715079	27.7592	-0.137048	0.451189	0.717404	0.845017	17	8	26	26	28	33	52	41	3	29713280	29715079	1800	*	1000	Distal Intergenic	13	29771284	29771422	139	1	ENSMUSG00000103095	ENSMUST00000191640	-56205	Gm37557
3:29716645:29717795	13.0926	-1.27262	0.704177	0.0119018	0.0581016	0	3	0	8	13	14	31	19	3	29716645	29717795	1151	*	1000	Distal Intergenic	13	29771284	29771422	139	1	ENSMUSG00000103095	ENSMUST00000191640	-53489	Gm37557
3:29726398:29727595	30.2163	0.995649	0.556842	0.0262244	0.10272	15	13	88	52	23	27	18	36	3	29726398	29727595	1198	*	1000	Distal Intergenic	13	29771284	29771422	139	1	ENSMUSG00000103095	ENSMUST00000191640	-43689	Gm37557
3:29727712:29729182	42.3839	1.26017	0.487257	0.00255194	0.018844	32	33	70	87	37	35	52	52	3	29727712	29729182	1471	*	1000	Distal Intergenic	13	29771284	29771422	139	1	ENSMUSG00000103095	ENSMUST00000191640	-42102	Gm37557
3:30507637:30509580	49.8889	1.9515	0.628781	8.21163e-05	0.0012724	82	63	96	34	6	7	6	9	3	30507637	30509580	1944	*	1000	Promoter (<=1kb)	13	29963074	30509514	546441	2	ENSMUSG00000027684	ENSMUST00000173899	0	Mecom
3:30511000:30512114	24.3336	1.30839	0.637222	0.00734392	0.0409066	55	47	35	30	9	8	8	19	3	30511000	30512114	1115	*	1000	Promoter (1-2kb)	13	29965456	30509822	544367	2	ENSMUSG00000027684	ENSMUST00000172697	-1178	Mecom
3:30513668:30515920	95.1772	1.17714	0.350932	0.000288439	0.00350957	167	209	175	145	44	39	25	57	3	30513668	30515920	2253	*	1000	Distal Intergenic	13	29965456	30509822	544367	2	ENSMUSG00000027684	ENSMUST00000172697	-3846	Mecom
3:30543928:30544950	12.8504	-1.18799	0.666125	0.016144	0.0725163	2	3	0	8	12	13	17	10	3	30543928	30544950	1023	*	1000	Distal Intergenic	13	29977344	30548008	570665	2	ENSMUSG00000027684	ENSMUST00000172754	3058	Mecom
3:30545950:30548036	30.3315	-0.381538	0.442866	0.306882	0.520502	17	25	35	20	34	30	49	33	3	30545950	30548036	2087	*	1000	Promoter (<=1kb)	13	29977344	30548008	570665	2	ENSMUSG00000027684	ENSMUST00000172754	0	Mecom
3:30559555:30560570	11.542	-1.22464	0.784301	0.0175071	0.0769532	10	3	9	0	11	10	22	26	3	30559555	30560570	1016	*	1000	Distal Intergenic	13	30561658	30562129	472	2	ENSMUSG00000104243	ENSMUST00000195484	1559	Gm38153
3:30561491:30564216	67.2576	-0.898346	0.473833	0.0252622	0.0999805	15	36	26	50	74	71	148	130	3	30561491	30564216	2726	*	1000	Promoter (<=1kb)	13	30561658	30562129	472	2	ENSMUSG00000104243	ENSMUST00000195484	0	Gm38153
3:30570604:30572013	21.4704	0.621956	0.593481	0.171403	0.362794	10	16	22	24	29	26	39	39	3	30570604	30572013	1410	*	1000	Distal Intergenic	13	30552697	30564243	11547	2	ENSMUSG00000102256	ENSMUST00000191792	-6361	Gm38258
3:30579731:30582905	68.4547	0.0242203	0.513566	0.953344	0.977047	25	50	18	119	57	57	66	91	3	30579731	30582905	3175	*	1000	Distal Intergenic	13	30594844	30595733	890	2	ENSMUSG00000102505	ENSMUST00000193960	12828	1600017P15Rik
3:30643807:30647320	75.286	0.00565528	0.317566	0.984158	0.991851	85	107	57	79	68	66	64	99	3	30643807	30647320	3514	*	1000	Promoter (<=1kb)	13	30644507	30672431	27925	1	ENSMUSG00000027703	ENSMUST00000108267	0	Lrriq4
3:30647448:30652952	690.739	1.78956	0.343161	2.18911e-08	1.10701e-06	1409	1504	1525	920	298	369	396	436	3	30647448	30652952	5505	*	1000	Promoter (<=1kb)	13	30624267	30647869	23603	2	ENSMUSG00000027702	ENSMUST00000029252	0	Lrrc34
3:30653080:30655371	99.8506	1.51456	0.354764	4.26735e-06	0.000108018	182	184	149	167	74	90	105	94	3	30653080	30655371	2292	*	1000	Distal Intergenic	13	30647886	30672299	24414	1	ENSMUSG00000027703	ENSMUST00000108265	5194	Lrriq4
3:30655683:30661628	211.972	0.381445	0.286273	0.140671	0.319615	226	214	324	284	184	206	257	289	3	30655683	30661628	5946	*	1000	Distal Intergenic	13	30647886	30672299	24414	1	ENSMUSG00000027703	ENSMUST00000108265	7797	Lrriq4
3:30664859:30666248	29.1139	-0.0217731	0.481551	0.956233	0.978497	30	13	18	30	28	32	31	55	3	30664859	30666248	1390	*	1000	Distal Intergenic	13	30647886	30672299	24414	1	ENSMUSG00000027703	ENSMUST00000108265	16973	Lrriq4
3:30679937:30681637	34.741	1.60188	0.675272	0.0015907	0.0131771	65	49	88	79	14	15	34	19	3	30679937	30681637	1701	*	1000	Distal Intergenic	13	30686085	30692366	6282	1	ENSMUSG00000086189	ENSMUST00000133653	-4448	Gm15462
3:30683151:30684196	18.6416	0.482371	0.695057	0.312163	0.525865	47	42	61	20	3	4	10	8	3	30683151	30684196	1046	*	1000	Promoter (1-2kb)	13	30686085	30692366	6282	1	ENSMUSG00000086189	ENSMUST00000133653	-1889	Gm15462
3:30687268:30688598	28.3127	1.53937	0.631815	0.00172405	0.0140127	90	68	44	32	12	10	8	17	3	30687268	30688598	1331	*	1000	Distal Intergenic	13	30686085	30692366	6282	1	ENSMUSG00000086189	ENSMUST00000133653	1183	Gm15462
3:30709626:30710652	19.1955	0.732307	0.590743	0.108349	0.269981	20	30	44	34	9	8	8	14	3	30709626	30710652	1027	*	1000	Distal Intergenic	13	30682680	30699843	17164	2	ENSMUSG00000074653	ENSMUST00000108263	-9783	Lrrc31
3:30728310:30729551	16.454	-0.131652	0.545344	0.759108	0.870551	30	6	4	20	11	12	18	18	3	30728310	30729551	1242	*	1000	Distal Intergenic	13	30746293	30767166	20874	1	ENSMUSG00000051860	ENSMUST00000174395	-16742	Samd7
3:30731869:30733291	34.7991	1.90327	0.599442	7.93293e-05	0.00123918	47	64	44	83	27	28	36	43	3	30731869	30733291	1423	*	1000	Distal Intergenic	13	30746293	30767166	20874	1	ENSMUSG00000051860	ENSMUST00000174395	-13002	Samd7
3:30742206:30743214	12.2942	-0.688146	0.558311	0.118872	0.287488	15	16	9	4	15	16	12	17	3	30742206	30743214	1009	*	1000	Distal Intergenic	13	30746293	30767166	20874	1	ENSMUSG00000051860	ENSMUST00000174395	-3079	Samd7
3:30754723:30755742	8.27025	0.325337	0.706517	0.49226	0.687077	5	5	13	8	7	9	21	14	3	30754723	30755742	1020	*	1000	Promoter (<=1kb)	13	30756222	30757462	1241	1	ENSMUSG00000051860	ENSMUST00000192872	-480	Samd7
3:30770236:30771725	12.5921	-0.43041	0.726284	0.367266	0.578983	7	13	0	4	11	12	35	19	3	30770236	30771725	1490	*	1000	Distal Intergenic	13	30756222	30757462	1241	1	ENSMUSG00000051860	ENSMUST00000192872	14014	Samd7
3:30772062:30773194	18.1451	0.538659	0.663836	0.255662	0.466236	20	17	18	14	13	12	30	31	3	30772062	30773194	1133	*	1000	Distal Intergenic	13	30756222	30757462	1241	1	ENSMUSG00000051860	ENSMUST00000192872	15840	Samd7
3:30773894:30775434	29.5936	0.0253757	0.443697	0.945923	0.972852	22	27	9	38	24	24	39	40	3	30773894	30775434	1541	*	1000	Distal Intergenic	13	30792875	30821263	28389	1	ENSMUSG00000027706	ENSMUST00000029256	-17441	Sec62
3:30842540:30848893	124.17	-0.135496	0.379882	0.682265	0.822726	100	66	105	145	91	102	166	160	3	30842540	30848893	6354	*	1000	Distal Intergenic	13	30855950	30879461	23512	1	ENSMUSG00000037661	ENSMUST00000130294	-7057	Gpr160
3:30851405:30853214	70.6468	0.487884	0.397599	0.155774	0.341518	50	74	131	81	45	52	92	67	3	30851405	30853214	1810	*	1000	Promoter (2-3kb)	13	30855950	30879461	23512	1	ENSMUSG00000037661	ENSMUST00000130294	-2736	Gpr160
3:30853416:30856694	138.359	0.297706	0.400332	0.387963	0.598888	85	173	267	157	73	77	125	94	3	30853416	30856694	3279	*	1000	Promoter (<=1kb)	13	30855950	30879461	23512	1	ENSMUSG00000037661	ENSMUST00000130294	0	Gpr160
3:31094419:31095915	32.2773	0.287385	0.722891	0.54352	0.727904	10	6	0	8	2	1	0	3	3	31094419	31095915	1497	*	1000	Promoter (<=1kb)	13	31095058	31122573	27516	1	ENSMUSG00000027660	ENSMUST00000118470	0	Skil
3:31147682:31151852	142.632	0.87153	0.314996	0.00278535	0.0201155	219	258	333	186	95	93	121	65	3	31147682	31151852	4171	*	1000	Promoter (<=1kb)	13	31149920	31164324	14405	1	ENSMUSG00000037625	ENSMUST00000046174	0	Cldn11
3:31153525:31155099	20.0338	0.0491721	0.5806	0.911737	0.955951	10	27	48	18	17	19	30	23	3	31153525	31155099	1575	*	1000	Distal Intergenic	13	31149920	31164324	14405	1	ENSMUSG00000037625	ENSMUST00000046174	3605	Cldn11
3:31155615:31156628	8.6398	0.827709	0.745877	0.0941128	0.246944	5	9	18	16	6	6	21	8	3	31155615	31156628	1014	*	1000	Distal Intergenic	13	31149920	31164324	14405	1	ENSMUSG00000037625	ENSMUST00000046174	5695	Cldn11
3:31165480:31166948	16.7525	0.0132077	0.591155	0.976446	0.988317	5	13	13	22	21	20	27	24	3	31165480	31166948	1469	*	1000	Distal Intergenic	13	31149920	31164324	14405	1	ENSMUSG00000037625	ENSMUST00000046174	15560	Cldn11
3:31201510:31202512	11.0681	-0.628276	0.71442	0.194339	0.39318	5	0	0	10	14	15	21	15	3	31201510	31202512	1003	*	1000	Distal Intergenic	13	31149920	31164324	14405	1	ENSMUSG00000037625	ENSMUST00000046174	51590	Cldn11
3:31204069:31206145	16.436	-0.540998	0.682136	0.257005	0.467696	10	13	0	2	27	25	31	22	3	31204069	31206145	2077	*	1000	Distal Intergenic	13	31222720	31258394	35675	2	ENSMUSG00000069072	ENSMUST00000108245	52249	Slc7a14
3:31208217:31209771	13.8309	0.00569537	0.62121	0.990048	0.995069	10	5	18	8	24	20	25	21	3	31208217	31209771	1555	*	1000	Distal Intergenic	13	31222720	31258394	35675	2	ENSMUSG00000069072	ENSMUST00000108245	48623	Slc7a14
3:31225822:31228780	39.6991	-0.701155	0.524289	0.0989112	0.254949	40	22	53	10	61	62	73	43	3	31225822	31228780	2959	*	1000	Distal Intergenic	13	31222720	31258394	35675	2	ENSMUSG00000069072	ENSMUST00000108245	29614	Slc7a14
3:31230050:31231616	19.4895	-0.376235	0.608634	0.409159	0.617794	5	19	9	10	31	33	30	30	3	31230050	31231616	1567	*	1000	Distal Intergenic	13	31222720	31258394	35675	2	ENSMUSG00000069072	ENSMUST00000108245	26778	Slc7a14
3:31233405:31234955	17.2277	0.459708	0.630374	0.321676	0.53506	0	9	26	20	25	24	31	17	3	31233405	31234955	1551	*	1000	Distal Intergenic	13	31222720	31258394	35675	2	ENSMUSG00000069072	ENSMUST00000108245	23439	Slc7a14
3:31244749:31245819	8.66056	-0.818794	0.838911	0.0917601	0.242949	0	2	0	4	10	8	17	25	3	31244749	31245819	1071	*	1000	Distal Intergenic	13	31222720	31258394	35675	2	ENSMUSG00000069072	ENSMUST00000108245	12575	Slc7a14
3:31278647:31280129	10.0331	-1.12924	0.648602	0.0204016	0.0858245	5	14	0	2	17	16	16	16	3	31278647	31280129	1483	*	1000	Distal Intergenic	13	31285587	31316891	31305	1	ENSMUSG00000085953	ENSMUST00000129578	-5458	Gm15496
3:31282521:31283719	11.0302	-0.433405	0.664986	0.35796	0.570012	5	9	0	4	18	17	23	16	3	31282521	31283719	1199	*	1000	Promoter (1-2kb)	13	31285587	31316891	31305	1	ENSMUSG00000085953	ENSMUST00000129578	-1868	Gm15496
3:31286199:31287862	18.4425	0.113015	0.632199	0.805817	0.898404	0	9	0	22	34	31	48	22	3	31286199	31287862	1664	*	1000	Promoter (<=1kb)	13	31285587	31316891	31305	1	ENSMUSG00000085953	ENSMUST00000129578	612	Gm15496
3:31290350:31291522	7.84413	-0.0784315	0.73569	0.867108	0.931118	5	0	9	8	12	11	25	7	3	31290350	31291522	1173	*	1000	Distal Intergenic	13	31285587	31316891	31305	1	ENSMUSG00000085953	ENSMUST00000129578	4763	Gm15496
3:31308942:31311963	38.314	0.590161	0.621662	0.203392	0.404464	5	42	53	36	37	48	75	52	3	31308942	31311963	3022	*	1000	Promoter (<=1kb)	13	31202858	31310378	107521	2	ENSMUSG00000069072	ENSMUST00000091259	0	Slc7a14
3:31783672:31784928	11.4328	-0.627021	0.742604	0.196276	0.395567	0	6	18	0	15	15	17	19	3	31783672	31784928	1257	*	1000	Distal Intergenic	13	31684477	31690585	6109	2	ENSMUSG00000103499	ENSMUST00000192046	-93087	Gm6558
3:32286487:32287569	7.81978	-0.0268075	0.731127	0.954397	0.977516	0	0	9	12	11	10	9	16	3	32286487	32287569	1083	*	1000	Distal Intergenic	13	32260333	32261104	772	1	ENSMUSG00000103643	ENSMUST00000192855	26154	Gm37770
3:32288001:32289981	15.6413	-0.201541	0.65814	0.665386	0.812569	7	0	0	18	18	22	25	34	3	32288001	32289981	1981	*	1000	Distal Intergenic	13	32260333	32261104	772	1	ENSMUSG00000103643	ENSMUST00000192855	27668	Gm37770
3:32299858:32301200	10.51	-1.03868	0.720887	0.0380798	0.133082	0	3	9	6	12	10	21	19	3	32299858	32301200	1343	*	1000	Distal Intergenic	13	32260333	32261104	772	1	ENSMUSG00000103643	ENSMUST00000192855	39525	Gm37770
3:32301312:32302381	8.23632	0.281886	0.68663	0.549761	0.732487	0	9	0	8	11	13	17	10	3	32301312	32302381	1070	*	1000	Distal Intergenic	13	32260333	32261104	772	1	ENSMUSG00000103643	ENSMUST00000192855	40979	Gm37770
3:32304782:32306619	18.1511	-0.785756	0.58383	0.083864	0.228808	0	6	0	16	24	23	30	27	3	32304782	32306619	1838	*	1000	Distal Intergenic	13	32260333	32261104	772	1	ENSMUSG00000103643	ENSMUST00000192855	44449	Gm37770
3:32319929:32322615	38.7271	-1.3281	0.428034	0.000503783	0.00544491	12	16	26	16	43	45	62	43	3	32319929	32322615	2687	*	1000	Distal Intergenic	13	32361072	32365460	4389	2	ENSMUSG00000027663	ENSMUST00000139660	42845	Zmat3
3:32373305:32374401	7.60711	-1.21499	0.945187	0.0148021	0.0680834	0	0	0	0	8	8	6	11	3	32373305	32374401	1097	*	1000	Promoter (<=1kb)	13	32371578	32372989	1412	2	ENSMUSG00000102825	ENSMUST00000191961	-316	Gm36990
3:32496277:32497399	39.1953	-0.553415	0.737909	0.250964	0.461423	15	3	4	4	1	1	0	3	3	32496277	32497399	1123	*	1000	Distal Intergenic	13	32471588	32492231	20644	2	ENSMUSG00000091091	ENSMUST00000164954	-4046	Kcnmb3
3:32618679:32620131	36.8234	0.249811	0.477773	0.526627	0.715124	50	41	22	48	17	16	42	23	3	32618679	32620131	1453	*	1000	Promoter (2-3kb)	13	32580332	32616585	36254	2	ENSMUSG00000027669	ENSMUST00000155737	-2094	Gnb4
3:32620247:32621464	13.5247	0.109613	0.726229	0.815451	0.904177	15	14	31	2	14	11	5	32	3	32620247	32621464	1218	*	1000	Distal Intergenic	13	32580332	32616585	36254	2	ENSMUSG00000027669	ENSMUST00000155737	-3662	Gnb4
3:32627192:32629339	35.8578	-0.165182	0.522049	0.692967	0.829632	10	24	18	56	31	36	60	56	3	32627192	32629339	2148	*	1000	Distal Intergenic	13	32580332	32616585	36254	2	ENSMUSG00000027669	ENSMUST00000155737	-10607	Gnb4
3:32632057:32633266	33.7114	-0.0893042	0.419451	0.803228	0.89699	10	16	26	28	32	34	56	46	3	32632057	32633266	1210	*	1000	Distal Intergenic	13	32580332	32616585	36254	2	ENSMUSG00000027669	ENSMUST00000155737	-15472	Gnb4
3:32633602:32635102	31.2411	-0.359332	0.526309	0.393694	0.604311	10	19	4	44	28	31	39	60	3	32633602	32635102	1501	*	1000	Distal Intergenic	13	32580332	32616585	36254	2	ENSMUSG00000027669	ENSMUST00000155737	-17017	Gnb4
3:32637565:32639427	32.2899	0.575228	0.585523	0.201871	0.402368	20	19	53	75	30	32	29	31	3	32637565	32639427	1863	*	1000	Distal Intergenic	13	32580332	32616585	36254	2	ENSMUSG00000027669	ENSMUST00000155737	-20980	Gnb4
3:32639710:32640833	14.0603	0.32423	0.561331	0.458472	0.659828	15	8	9	26	17	18	10	22	3	32639710	32640833	1124	*	1000	Distal Intergenic	13	32580332	32616585	36254	2	ENSMUSG00000027669	ENSMUST00000155737	-23125	Gnb4
3:32644317:32646027	15.732	-0.368398	0.558314	0.398605	0.608645	7	3	0	20	19	16	25	24	3	32644317	32646027	1711	*	1000	Distal Intergenic	13	32580332	32616585	36254	2	ENSMUSG00000027669	ENSMUST00000155737	-27732	Gnb4
3:32647676:32649437	43.9143	-0.857047	0.436388	0.0231478	0.0940828	22	20	39	38	38	41	44	58	3	32647676	32649437	1762	*	1000	Distal Intergenic	13	32580332	32616585	36254	2	ENSMUSG00000027669	ENSMUST00000155737	-31091	Gnb4
3:32659787:32661301	14.8714	-1.1036	0.662415	0.0243926	0.0975624	15	6	9	2	15	15	10	29	3	32659787	32661301	1515	*	1000	Distal Intergenic	13	32580332	32616585	36254	2	ENSMUSG00000027669	ENSMUST00000155737	-43202	Gnb4
3:32675943:32677925	26.846	-0.592535	0.547503	0.172572	0.364257	25	22	22	12	18	18	19	34	3	32675943	32677925	1983	*	1000	Distal Intergenic	13	32706298	32718613	12316	1	ENSMUSG00000027671	ENSMUST00000194781	-28373	Actl6a
3:32678378:32679442	14.7014	-0.523554	0.614736	0.255417	0.466143	20	6	9	8	13	13	31	25	3	32678378	32679442	1065	*	1000	Distal Intergenic	13	32706298	32718613	12316	1	ENSMUSG00000027671	ENSMUST00000194781	-26856	Actl6a
3:32679718:32682139	87.3954	0.744816	0.332916	0.0136328	0.0641782	100	104	131	137	72	80	95	109	3	32679718	32682139	2422	*	1000	Distal Intergenic	13	32706298	32718613	12316	1	ENSMUSG00000027671	ENSMUST00000194781	-24159	Actl6a
3:32682571:32687727	204.349	0.72211	0.243219	0.00167225	0.0136996	231	203	294	325	189	203	284	193	3	32682571	32687727	5157	*	1000	Distal Intergenic	13	32706298	32718613	12316	1	ENSMUSG00000027671	ENSMUST00000194781	-18571	Actl6a
3:32689373:32691856	57.7924	-0.373458	0.400322	0.278855	0.491741	30	41	44	59	46	44	69	57	3	32689373	32691856	2484	*	1000	Distal Intergenic	13	32706298	32718613	12316	1	ENSMUSG00000027671	ENSMUST00000194781	-14442	Actl6a
3:32693421:32695349	44.181	-0.282944	0.458718	0.460255	0.661024	25	57	53	26	37	38	64	61	3	32693421	32695349	1929	*	1000	Distal Intergenic	13	32706298	32718613	12316	1	ENSMUSG00000027671	ENSMUST00000194781	-10949	Actl6a
3:32736541:32737560	30.0273	0.287799	0.695771	0.542223	0.726954	22	22	0	8	2	2	0	2	3	32736541	32737560	1020	*	1000	Promoter (<=1kb)	13	32736990	32751566	14577	1	ENSMUSG00000027673	ENSMUST00000127477	0	Ndufb5
3:32765378:32767763	28.4672	-0.283423	0.613572	0.534398	0.72106	15	3	18	46	34	33	30	31	3	32765378	32767763	2386	*	1000	Distal Intergenic	13	32744756	32751230	6475	1	ENSMUSG00000027673	ENSMUST00000122290	20622	Ndufb5
3:32814984:32816296	18.0118	0.0219138	0.56472	0.960044	0.980027	15	27	44	10	19	19	8	26	3	32814984	32816296	1313	*	1000	Promoter (1-2kb)	13	32817546	32938071	120526	1	ENSMUSG00000056900	ENSMUST00000072312	-1250	Usp13
3:32817098:32819011	109.985	1.20861	0.382829	0.00053051	0.00567867	134	152	250	125	88	94	125	61	3	32817098	32819011	1914	*	1000	Promoter (<=1kb)	13	32817546	32938071	120526	1	ENSMUSG00000056900	ENSMUST00000072312	0	Usp13
3:32819183:32820791	26.2214	0.814258	0.595832	0.0767395	0.215552	30	22	18	44	29	33	40	22	3	32819183	32820791	1609	*	1000	Distal Intergenic	13	32817711	32915033	97323	1	ENSMUSG00000056900	ENSMUST00000172481	1472	Usp13
3:32821403:32822825	21.9648	-0.0440213	0.641277	0.924013	0.962288	25	3	26	16	21	21	31	29	3	32821403	32822825	1423	*	1000	Distal Intergenic	13	32817711	32915033	97323	1	ENSMUSG00000056900	ENSMUST00000172481	3692	Usp13
3:33848462:33850760	49.2867	2.24178	0.614098	4.94707e-06	0.000123041	62	64	61	157	29	32	39	55	3	33848462	33850760	2299	*	1000	Distal Intergenic	13	33837994	33844310	6317	2	ENSMUSG00000027676	ENSMUST00000197230	-4152	Ccdc39
3:33854972:33856213	11.4191	0.334619	0.630409	0.468588	0.667788	10	9	0	22	11	12	17	20	3	33854972	33856213	1242	*	1000	Distal Intergenic	13	33837994	33844310	6317	2	ENSMUSG00000027676	ENSMUST00000197230	-10662	Ccdc39
3:33871503:33872869	40.2671	0.7242	0.572084	0.106104	0.266201	37	55	83	97	30	31	60	55	3	33871503	33872869	1367	*	1000	Promoter (<=1kb)	13	33870974	33871939	966	2	ENSMUSG00000105475	ENSMUST00000197426	0	4930431L21Rik
3:33889121:33890251	12.6331	0.791213	0.658197	0.0990802	0.255241	10	16	18	22	11	13	9	22	3	33889121	33890251	1131	*	1000	Distal Intergenic	13	33866813	33897584	30772	2	ENSMUSG00000105475	ENSMUST00000200253	7333	4930431L21Rik
3:33904731:33905800	14.5051	-0.35052	0.604625	0.440232	0.644877	5	6	9	10	17	19	34	10	3	33904731	33905800	1070	*	1000	Distal Intergenic	13	33866813	33897584	30772	2	ENSMUSG00000105475	ENSMUST00000200253	-7147	4930431L21Rik
3:33952039:33954170	20.3731	0.189663	0.552362	0.661094	0.81009	10	22	26	34	16	14	25	19	3	33952039	33954170	2132	*	1000	Promoter (2-3kb)	13	33956200	33957147	948	1	ENSMUSG00000106584	ENSMUST00000200282	-2030	4930502C17Rik
3:33954972:33956472	31.6204	1.70025	0.567782	0.000262542	0.00325868	57	60	66	63	23	21	19	30	3	33954972	33956472	1501	*	1000	Promoter (<=1kb)	13	33956200	33957147	948	1	ENSMUSG00000106584	ENSMUST00000200282	0	4930502C17Rik
3:33957264:33959138	35.7709	0.226411	0.365437	0.479376	0.676731	55	55	48	54	32	31	32	32	3	33957264	33959138	1875	*	1000	Promoter (<=1kb)	13	33959069	33959200	132	2	ENSMUSG00000077559	ENSMUST00000104371	62	Gm23175
3:33981289:33983278	18.0997	0.0844699	0.674349	0.856569	0.925489	20	6	31	24	15	18	40	29	3	33981289	33983278	1990	*	1000	Distal Intergenic	13	33959069	33959200	132	2	ENSMUSG00000077559	ENSMUST00000104371	-22089	Gm23175
3:33985403:33986737	9.57304	-0.430852	0.712479	0.366441	0.578202	5	9	4	4	11	11	23	17	3	33985403	33986737	1335	*	1000	Distal Intergenic	13	34005017	34005463	447	2	ENSMUSG00000044434	ENSMUST00000060997	18726	Gm9791
3:33991120:33992637	11.8415	0.527323	0.698755	0.271019	0.483319	5	3	26	18	9	9	25	20	3	33991120	33992637	1518	*	1000	Distal Intergenic	13	34005017	34005463	447	2	ENSMUSG00000044434	ENSMUST00000060997	12826	Gm9791
3:33993279:33994546	17.2836	0.249581	0.618648	0.585219	0.75822	5	5	35	16	23	20	25	26	3	33993279	33994546	1268	*	1000	Distal Intergenic	13	34005017	34005463	447	2	ENSMUSG00000044434	ENSMUST00000060997	10917	Gm9791
3:34103985:34105379	15.7941	0.490807	0.661277	0.298541	0.512194	17	11	26	18	13	13	31	28	3	34103985	34105379	1395	*	1000	Promoter (<=1kb)	13	34104270	34106964	2695	1	ENSMUSG00000105265	ENSMUST00000198032	0	Sox2ot
3:34107244:34108669	17.153	0.271027	0.584772	0.543651	0.727971	22	13	4	20	24	26	38	23	3	34107244	34108669	1426	*	1000	Downstream (<=300bp)	13	34104458	34676030	571573	1	ENSMUSG00000105265	ENSMUST00000196243	2786	Sox2ot
3:34111757:34114194	38.6844	-0.579895	0.452682	0.128547	0.30153	22	28	26	28	41	50	73	64	3	34111757	34114194	2438	*	1000	Distal Intergenic	13	34104458	34676030	571573	1	ENSMUSG00000105265	ENSMUST00000196243	7299	Sox2ot
3:34114328:34115675	22.7822	0.858321	0.598195	0.0632399	0.189041	25	28	9	52	25	26	40	22	3	34114328	34115675	1348	*	1000	Distal Intergenic	13	34104458	34676030	571573	1	ENSMUSG00000105265	ENSMUST00000196243	9870	Sox2ot
3:34116939:34118403	12.7355	-0.889202	0.664592	0.0663589	0.195183	7	9	0	10	11	11	29	15	3	34116939	34118403	1465	*	1000	Distal Intergenic	13	34104458	34676030	571573	1	ENSMUSG00000105265	ENSMUST00000196243	12481	Sox2ot
3:34136980:34138592	14.9157	-0.391483	0.65106	0.402593	0.611821	5	6	4	8	20	20	25	25	3	34136980	34138592	1613	*	1000	Distal Intergenic	13	34104458	34676030	571573	1	ENSMUSG00000105265	ENSMUST00000196243	32522	Sox2ot
3:34147755:34149050	19.923	0.378507	0.614119	0.408172	0.616839	25	24	18	18	18	18	29	31	3	34147755	34149050	1296	*	1000	Distal Intergenic	13	34183307	34184192	886	1	ENSMUSG00000105739	ENSMUST00000196289	-34257	Gm5708
3:34151291:34152452	10.3035	-0.864886	0.696536	0.0777937	0.217458	7	17	9	4	9	7	18	10	3	34151291	34152452	1162	*	1000	Distal Intergenic	13	34183307	34184192	886	1	ENSMUSG00000105739	ENSMUST00000196289	-30855	Gm5708
3:34152905:34154091	14.639	-0.75306	0.606534	0.103543	0.262392	12	11	9	14	13	13	26	13	3	34152905	34154091	1187	*	1000	Distal Intergenic	13	34183307	34184192	886	1	ENSMUSG00000105739	ENSMUST00000196289	-29216	Gm5708
3:34154854:34155881	7.86876	0.00417992	0.685739	0.992878	0.99626	7	8	4	8	9	7	13	16	3	34154854	34155881	1028	*	1000	Distal Intergenic	13	34183307	34184192	886	1	ENSMUSG00000105739	ENSMUST00000196289	-27426	Gm5708
3:34158061:34159353	14.0283	-0.440551	0.623562	0.339816	0.552397	5	16	18	14	12	13	22	24	3	34158061	34159353	1293	*	1000	Distal Intergenic	13	34183307	34184192	886	1	ENSMUSG00000105739	ENSMUST00000196289	-23954	Gm5708
3:34165172:34166538	16.887	0.679235	0.497855	0.0977474	0.253193	15	19	26	30	18	19	19	20	3	34165172	34166538	1367	*	1000	Distal Intergenic	13	34183307	34184192	886	1	ENSMUSG00000105739	ENSMUST00000196289	-16769	Gm5708
3:34167498:34168747	13.3533	-1.21801	0.750445	0.0173718	0.0764668	0	3	4	12	15	14	34	31	3	34167498	34168747	1250	*	1000	Distal Intergenic	13	34183307	34184192	886	1	ENSMUSG00000105739	ENSMUST00000196289	-14560	Gm5708
3:34187039:34188559	21.5961	-0.791966	0.552038	0.0722768	0.206925	20	9	0	18	21	24	38	28	3	34187039	34188559	1521	*	1000	Distal Intergenic	13	34183307	34184192	886	1	ENSMUSG00000105739	ENSMUST00000196289	3732	Gm5708
3:34641850:34642974	40.687	0.697118	0.557197	0.113873	0.279353	65	90	110	24	29	28	27	10	3	34641850	34642974	1125	*	1000	Promoter (<=1kb)	13	34643264	34646096	2833	1	ENSMUSG00000104901	ENSMUST00000199482	-290	Gm42692
3:34648384:34651594	367.972	0.434541	0.481543	0.274236	0.486868	620	589	364	163	212	234	135	85	3	34648384	34651594	3211	*	1000	Promoter (<=1kb)	13	34650405	34652461	2057	1	ENSMUSG00000074637	ENSMUST00000099151	0	Sox2
3:34653181:34654208	22.1021	-0.365052	0.593803	0.417849	0.625759	30	28	18	0	20	15	12	7	3	34653181	34654208	1028	*	1000	Promoter (<=1kb)	13	34653178	34653285	108	1	ENSMUSG00000098254	ENSMUST00000184690	3	Gm27611
3:34655369:34659495	102.245	-0.501045	0.484312	0.209969	0.412086	105	124	140	34	116	112	84	46	3	34655369	34659495	4127	*	1000	Promoter (<=1kb)	13	34656036	34676146	20111	1	ENSMUSG00000105265	ENSMUST00000198758	0	Sox2ot
3:34659941:34667582	366.351	0.279993	0.465945	0.470025	0.668984	577	512	456	206	335	348	250	127	3	34659941	34667582	7642	*	1000	Promoter (<=1kb)	13	34665243	34677995	12753	1	ENSMUSG00000105265	ENSMUST00000197697	0	Sox2ot
3:34667957:34671299	52.9543	-0.398366	0.520114	0.341062	0.553811	35	47	88	20	68	74	74	38	3	34667957	34671299	3343	*	1000	Distal Intergenic	13	34665243	34677995	12753	1	ENSMUSG00000105265	ENSMUST00000197697	2714	Sox2ot
3:34775356:34776362	16.898	-1.25717	1.01758	0.00930137	0.0485359	2	0	9	0	1	1	0	1	3	34775356	34776362	1007	*	1000	Distal Intergenic	13	34772075	34782346	10272	1	ENSMUSG00000106519	ENSMUST00000197492	3281	Gm38509
3:35122867:35123935	12.2442	0.14808	0.694646	0.752608	0.866953	10	8	18	12	13	11	8	21	3	35122867	35123935	1069	*	1000	Distal Intergenic	13	35256462	35276131	19670	2	ENSMUSG00000105651	ENSMUST00000198307	152196	1700017M07Rik
3:35155376:35156393	21.269	-0.0325426	0.569795	0.940969	0.970708	32	6	9	18	16	16	34	21	3	35155376	35156393	1018	*	1000	Distal Intergenic	13	35256462	35276131	19670	2	ENSMUSG00000105651	ENSMUST00000198307	119738	1700017M07Rik
3:35218565:35220132	31.8655	1.46814	0.710188	0.00424811	0.0274379	102	58	92	56	8	7	13	19	3	35218565	35220132	1568	*	1000	Distal Intergenic	13	35256462	35276131	19670	2	ENSMUSG00000105651	ENSMUST00000198307	55999	1700017M07Rik
3:35220282:35225722	382.013	1.82866	0.44663	3.86059e-06	9.91506e-05	1025	1051	973	718	65	67	118	73	3	35220282	35225722	5441	*	1000	Distal Intergenic	13	35256462	35276131	19670	2	ENSMUSG00000105651	ENSMUST00000198307	50409	1700017M07Rik
3:35340558:35342107	23.4098	1.11041	0.690972	0.0256828	0.101233	62	53	35	34	12	11	32	14	3	35340558	35342107	1550	*	1000	Distal Intergenic	13	35325614	35325705	92	1	ENSMUSG00000093499	ENSMUST00000177270	14944	Gm25442
3:35479991:35480996	9.38329	0.260323	0.726665	0.581511	0.755557	22	6	22	8	7	8	17	6	3	35479991	35480996	1006	*	1000	Distal Intergenic	13	35536882	35537800	919	2	ENSMUSG00000106496	ENSMUST00000199038	56804	Gm7733
3:35493324:35494614	17.6554	0.482062	0.594403	0.286736	0.5002	20	22	0	26	18	15	21	25	3	35493324	35494614	1291	*	1000	Distal Intergenic	13	35536882	35537800	919	2	ENSMUSG00000106496	ENSMUST00000199038	43186	Gm7733
3:35685655:35687431	24.8149	-1.03849	0.798789	0.0400147	0.137738	0	0	9	20	30	29	73	37	3	35685655	35687431	1777	*	1000	Distal Intergenic	13	35597152	35666163	69012	2	ENSMUSG00000105662	ENSMUST00000198751	-19492	Gm6639
3:35694983:35696723	21.2685	-1.12703	0.733446	0.0259531	0.101965	5	0	0	24	27	24	40	36	3	35694983	35696723	1741	*	1000	Distal Intergenic	13	35597152	35666163	69012	2	ENSMUSG00000105662	ENSMUST00000198751	-28820	Gm6639
3:35699567:35701124	8.84631	-0.962995	0.830034	0.0532756	0.168335	5	2	0	0	12	11	13	23	3	35699567	35701124	1558	*	1000	Distal Intergenic	13	35597152	35666163	69012	2	ENSMUSG00000105662	ENSMUST00000198751	-33404	Gm6639
3:35735571:35737008	13.6469	-1.04464	0.729286	0.0375296	0.131736	0	3	26	6	12	13	25	20	3	35735571	35737008	1438	*	1000	Promoter (<=1kb)	13	35735373	35735477	105	1	ENSMUSG00000064834	ENSMUST00000082900	198	Gm25696
3:36017557:36018715	12.12	-0.895602	0.660809	0.0639997	0.190589	2	9	0	2	11	9	14	19	3	36017557	36018715	1159	*	1000	Distal Intergenic	13	35959833	36000678	40846	2	ENSMUSG00000027709	ENSMUST00000029259	-16879	Mccc1
3:36021401:36022690	16.187	-1.14419	0.618382	0.0165008	0.0736625	10	3	9	4	17	19	27	27	3	36021401	36022690	1290	*	1000	Distal Intergenic	13	35959833	36000678	40846	2	ENSMUSG00000027709	ENSMUST00000029259	-20723	Mccc1
3:36023543:36024580	19.2502	-1.75712	0.683673	0.00061725	0.00639173	5	0	0	10	21	22	25	40	3	36023543	36024580	1038	*	1000	Distal Intergenic	13	35959833	36000678	40846	2	ENSMUSG00000027709	ENSMUST00000029259	-22865	Mccc1
3:36027047:36028219	12.0647	-2.17597	1.0119	0.000196455	0.0025823	0	3	0	0	13	12	13	27	3	36027047	36028219	1173	*	1000	Distal Intergenic	13	36010660	36053532	42873	2	ENSMUSG00000047696	ENSMUST00000166644	25313	Ccdc144b
3:36033184:36034446	18.1736	-2.03145	1.00216	0.000392271	0.00448152	0	0	0	2	18	17	32	19	3	36033184	36034446	1263	*	1000	Distal Intergenic	13	36010660	36053532	42873	2	ENSMUSG00000047696	ENSMUST00000166644	19086	Ccdc144b
3:36034711:36036521	41.0243	-1.90402	0.657741	0.000170748	0.00230422	10	0	18	8	34	36	65	57	3	36034711	36036521	1811	*	1000	Distal Intergenic	13	36010660	36053532	42873	2	ENSMUSG00000047696	ENSMUST00000166644	17011	Ccdc144b
3:36038826:36041055	53.0687	-0.561521	0.412317	0.113546	0.278731	22	16	26	42	46	49	67	73	3	36038826	36041055	2230	*	1000	Distal Intergenic	13	36010660	36053532	42873	2	ENSMUSG00000047696	ENSMUST00000166644	12477	Ccdc144b
3:36043290:36044864	81.1212	0.100185	0.29517	0.707402	0.839002	55	79	48	81	60	67	53	70	3	36043290	36044864	1575	*	1000	Distal Intergenic	13	36010660	36053532	42873	2	ENSMUSG00000047696	ENSMUST00000166644	8668	Ccdc144b
3:36045141:36047236	75.3838	-0.259583	0.342896	0.391833	0.602466	50	72	53	52	64	70	70	93	3	36045141	36047236	2096	*	1000	Distal Intergenic	13	36010660	36053532	42873	2	ENSMUSG00000047696	ENSMUST00000166644	6296	Ccdc144b
3:36047785:36050889	81.0588	-0.715159	0.368431	0.028918	0.109942	40	38	26	71	73	82	112	115	3	36047785	36050889	3105	*	1000	5' UTR	13	36010660	36053532	42873	2	ENSMUSG00000047696	ENSMUST00000166644	2643	Ccdc144b
3:36052180:36053215	29.968	-0.124021	0.514086	0.764664	0.873532	10	19	18	44	23	22	25	43	3	36052180	36053215	1036	*	1000	Promoter (<=1kb)	13	36010660	36053532	42873	2	ENSMUSG00000047696	ENSMUST00000166644	317	Ccdc144b
3:36053316:36056706	134.989	0.531023	0.389985	0.117152	0.284914	124	124	136	244	90	106	134	165	3	36053316	36056706	3391	*	1000	Promoter (<=1kb)	13	36007244	36053547	46304	2	ENSMUSG00000047696	ENSMUST00000200469	0	Ccdc144b
3:36059300:36060752	38.389	-0.620876	0.516956	0.138897	0.316963	45	49	13	20	21	20	38	31	3	36059300	36060752	1453	*	1000	Distal Intergenic	13	36065979	36092853	26875	1	ENSMUSG00000027710	ENSMUST00000011492	-5227	Acad9
3:36063220:36064375	34.352	0.667491	0.54466	0.124416	0.295559	82	57	48	59	14	10	1	10	3	36063220	36064375	1156	*	1000	Promoter (1-2kb)	13	36065979	36092853	26875	1	ENSMUSG00000027710	ENSMUST00000011492	-1604	Acad9
3:36111567:36113010	38.5623	-1.486	0.481789	0.00037136	0.00429528	15	16	0	22	30	27	47	39	3	36111567	36113010	1444	*	1000	Distal Intergenic	13	36097177	36099144	1968	1	ENSMUSG00000105419	ENSMUST00000198622	14390	Gm43205
3:36114178:36115459	28.0808	-1.01932	0.472649	0.0116152	0.0571774	20	11	9	16	24	26	26	39	3	36114178	36115459	1282	*	1000	Distal Intergenic	13	36097177	36099144	1968	1	ENSMUSG00000105419	ENSMUST00000198622	17001	Gm43205
3:36133829:36135176	25.4423	-0.555695	0.554597	0.20364	0.404757	35	9	0	30	17	18	32	43	3	36133829	36135176	1348	*	1000	Distal Intergenic	13	36151017	36170342	19326	1	ENSMUSG00000033883	ENSMUST00000197653	-15841	Zfp267
3:36135323:36137238	33.0381	-0.432592	0.680884	0.361513	0.573187	12	3	18	34	12	16	36	29	3	36135323	36137238	1916	*	1000	Distal Intergenic	13	36151017	36170342	19326	1	ENSMUSG00000033883	ENSMUST00000197653	-13779	Zfp267
3:36475321:36476366	53.75	-0.355708	0.742366	0.453267	0.655788	5	9	0	0	2	1	0	3	3	36475321	36476366	1046	*	1000	Promoter (<=1kb)	13	36448923	36475894	26972	2	ENSMUSG00000027712	ENSMUST00000029266	0	Anxa5
3:36520847:36521929	52.1589	0.631079	0.529526	0.138723	0.316686	50	47	53	77	19	17	13	14	3	36520847	36521929	1083	*	1000	Promoter (<=1kb)	13	36515057	36521813	6757	2	ENSMUSG00000085007	ENSMUST00000124606	0	Gm11549
3:36679856:36681336	33.275	0.024648	0.616636	0.956831	0.978719	50	35	26	56	12	15	48	35	3	36679856	36681336	1481	*	1000	Distal Intergenic	13	36620482	36690167	69686	2	ENSMUSG00000027716	ENSMUST00000029271	8831	Trpc3
3:36682176:36684714	66.4138	0.919212	0.428272	0.0139275	0.0651156	85	80	92	121	34	41	64	67	3	36682176	36684714	2539	*	1000	Distal Intergenic	13	36620482	36690167	69686	2	ENSMUSG00000027716	ENSMUST00000029271	5453	Trpc3
3:36685497:36693457	888.615	1.50241	0.349912	3.94072e-06	0.000101038	2394	2186	1647	1352	234	277	396	454	3	36685497	36693457	7961	*	1000	Promoter (<=1kb)	13	36620482	36690167	69686	2	ENSMUSG00000027716	ENSMUST00000029271	0	Trpc3
3:36695389:36697998	84.4805	0.441046	0.394158	0.19572	0.394916	80	119	88	117	57	70	123	73	3	36695389	36697998	2610	*	1000	Promoter (<=1kb)	13	36694802	36695053	252	2	ENSMUSG00000082548	ENSMUST00000118656	-336	Gm12377
3:36699097:36701683	54.0236	1.35097	0.405636	0.000228918	0.00291504	60	66	74	101	39	44	71	51	3	36699097	36701683	2587	*	1000	Distal Intergenic	13	36694802	36695053	252	2	ENSMUSG00000082548	ENSMUST00000118656	-4044	Gm12377
3:36720801:36722949	48.298	-0.763427	0.570777	0.0887018	0.237746	5	8	22	44	48	51	74	83	3	36720801	36722949	2149	*	1000	Distal Intergenic	13	36694802	36695053	252	2	ENSMUSG00000082548	ENSMUST00000118656	-25748	Gm12377
3:36732156:36733162	16.0834	-0.684976	0.659245	0.1509	0.334712	5	0	31	12	13	14	16	16	3	36732156	36733162	1007	*	1000	Distal Intergenic	13	36694802	36695053	252	2	ENSMUSG00000082548	ENSMUST00000118656	-37103	Gm12377
3:36745563:36747376	24.2226	0.231361	0.551184	0.592518	0.76328	15	16	0	54	21	24	29	25	3	36745563	36747376	1814	*	1000	Distal Intergenic	13	36694802	36695053	252	2	ENSMUSG00000082548	ENSMUST00000118656	-50510	Gm12377
3:36747716:36748756	20.1698	-0.552391	0.465911	0.155952	0.341792	12	13	9	16	21	18	22	22	3	36747716	36748756	1041	*	1000	Distal Intergenic	13	36694802	36695053	252	2	ENSMUSG00000082548	ENSMUST00000118656	-52663	Gm12377
3:36751957:36752997	12.0602	-0.456932	0.78216	0.33451	0.547547	20	5	9	0	13	13	27	12	3	36751957	36752997	1041	*	1000	Distal Intergenic	13	36694802	36695053	252	2	ENSMUSG00000082548	ENSMUST00000118656	-56904	Gm12377
3:36753586:36754773	17.3037	1.13307	0.619092	0.0175716	0.0771528	15	22	18	32	19	22	27	16	3	36753586	36754773	1188	*	1000	Distal Intergenic	13	36694802	36695053	252	2	ENSMUSG00000082548	ENSMUST00000118656	-58533	Gm12377
3:36772719:36773843	9.13204	0.215901	0.711951	0.647011	0.800247	15	3	0	14	9	8	18	19	3	36772719	36773843	1125	*	1000	Distal Intergenic	13	36824352	36824958	607	2	ENSMUSG00000084027	ENSMUST00000120538	51115	Gm12376
3:36782927:36784238	25.9365	0.755556	0.601855	0.101164	0.25858	25	22	13	40	27	24	31	47	3	36782927	36784238	1312	*	1000	Distal Intergenic	13	36824352	36824958	607	2	ENSMUSG00000084027	ENSMUST00000120538	40720	Gm12376
3:36791916:36793050	26.6212	-0.679677	0.474376	0.0865961	0.234032	10	13	0	32	29	30	31	37	3	36791916	36793050	1135	*	1000	Distal Intergenic	13	36824352	36824958	607	2	ENSMUSG00000084027	ENSMUST00000120538	31908	Gm12376
3:36794582:36795641	12.3622	0.0660174	0.630633	0.885669	0.9417	15	8	9	6	15	14	19	22	3	36794582	36795641	1060	*	1000	Distal Intergenic	13	36824352	36824958	607	2	ENSMUSG00000084027	ENSMUST00000120538	29317	Gm12376
3:36800993:36803188	51.8058	-0.14057	0.345948	0.64603	0.79964	35	27	13	57	51	56	79	46	3	36800993	36803188	2196	*	1000	Distal Intergenic	13	36824352	36824958	607	2	ENSMUSG00000084027	ENSMUST00000120538	21770	Gm12376
3:36807643:36808731	16.7743	0.391265	0.679582	0.407986	0.616737	0	0	39	16	16	16	18	17	3	36807643	36808731	1089	*	1000	Distal Intergenic	13	36824352	36824958	607	2	ENSMUSG00000084027	ENSMUST00000120538	16227	Gm12376
3:36815789:36818232	26.6751	-0.239927	0.598129	0.594535	0.764766	10	3	9	38	31	31	61	43	3	36815789	36818232	2444	*	1000	Distal Intergenic	13	36824352	36824958	607	2	ENSMUSG00000084027	ENSMUST00000120538	6726	Gm12376
3:36824216:36825363	21.6816	-1.03419	0.581936	0.0245704	0.0979985	15	3	9	10	18	26	31	40	3	36824216	36825363	1148	*	1000	Promoter (<=1kb)	13	36824352	36824958	607	2	ENSMUSG00000084027	ENSMUST00000120538	0	Gm12376
3:36825466:36826997	17.6774	0.0191725	0.630409	0.96668	0.983085	27	6	0	16	20	23	36	33	3	36825466	36826997	1532	*	1000	Promoter (<=1kb)	13	36824352	36824958	607	2	ENSMUSG00000084027	ENSMUST00000120538	-508	Gm12376
3:36828589:36829646	18.4339	-0.272842	0.608637	0.548316	0.731259	10	6	18	18	15	17	27	28	3	36828589	36829646	1058	*	1000	Distal Intergenic	13	36824352	36824958	607	2	ENSMUSG00000084027	ENSMUST00000120538	-3631	Gm12376
3:36829780:36832304	38.9154	-0.0516382	0.498909	0.898867	0.948674	37	16	13	56	32	37	62	48	3	36829780	36832304	2525	*	1000	Distal Intergenic	13	36824352	36824958	607	2	ENSMUSG00000084027	ENSMUST00000120538	-4822	Gm12376
3:37077768:37078833	11.9127	-0.857618	0.65234	0.0740569	0.210276	0	3	0	10	16	15	25	19	3	37077768	37078833	1066	*	1000	Promoter (<=1kb)	13	37077655	37078351	697	1	ENSMUSG00000081705	ENSMUST00000030555	113	Gm12582
3:37087967:37090679	42.31	-0.449605	0.476444	0.254481	0.465048	10	13	35	24	44	53	77	89	3	37087967	37090679	2713	*	1000	Distal Intergenic	13	37085090	37121930	36841	1	ENSMUSG00000027719	ENSMUST00000147773	2877	Adad1
3:37099369:37101201	30.0264	-1.13288	0.498574	0.00719129	0.0403419	5	14	9	18	34	35	38	56	3	37099369	37101201	1833	*	1000	Distal Intergenic	13	37108174	37109026	853	1	ENSMUSG00000082878	ENSMUST00000120677	-6973	Gm12583
3:37101629:37102698	12.5459	-1.02003	0.717011	0.0411427	0.140635	0	6	0	8	12	9	35	17	3	37101629	37102698	1070	*	1000	Distal Intergenic	13	37108174	37109026	853	1	ENSMUSG00000082878	ENSMUST00000120677	-5476	Gm12583
3:37113383:37114624	18.8837	-1.12711	0.748267	0.0264919	0.103493	0	0	0	16	19	21	22	19	3	37113383	37114624	1242	*	1000	Promoter (2-3kb)	13	37116734	37117838	1105	1	ENSMUSG00000083857	ENSMUST00000117109	-2110	Gm12584
3:37122153:37123506	10.0638	-0.72377	0.742214	0.139294	0.317608	0	0	0	12	10	11	25	21	3	37122153	37123506	1354	*	1000	Downstream (<=300bp)	13	37120523	37125959	5437	2	ENSMUSG00000027720	ENSMUST00000029275	2453	Il2
3:37132979:37133998	9.33427	-0.806917	0.745052	0.101985	0.259835	0	3	0	10	10	10	29	14	3	37132979	37133998	1020	*	1000	Distal Intergenic	13	37120523	37125959	5437	2	ENSMUSG00000027720	ENSMUST00000029275	-7020	Il2
3:37140702:37141898	18.6309	-1.7972	0.637905	0.000303897	0.00366456	10	8	0	0	16	20	12	20	3	37140702	37141898	1197	*	1000	Distal Intergenic	13	37120523	37125959	5437	2	ENSMUSG00000027720	ENSMUST00000029275	-14743	Il2
3:37144849:37146310	21.0954	-0.825787	0.567525	0.0655969	0.193808	5	3	4	18	26	25	26	37	3	37144849	37146310	1462	*	1000	Distal Intergenic	13	37120523	37125959	5437	2	ENSMUSG00000027720	ENSMUST00000029275	-18890	Il2
3:37146412:37148272	21.5907	-1.35454	0.643079	0.00581983	0.0344156	5	3	9	10	21	20	21	45	3	37146412	37148272	1861	*	1000	Distal Intergenic	13	37120523	37125959	5437	2	ENSMUSG00000027720	ENSMUST00000029275	-20453	Il2
3:37150134:37151908	35.4318	0.676218	0.462093	0.0822581	0.22564	25	33	26	54	31	29	53	46	3	37150134	37151908	1775	*	1000	Distal Intergenic	13	37120523	37125959	5437	2	ENSMUSG00000027720	ENSMUST00000029275	-24175	Il2
3:37153009:37154228	10.2547	0.187358	0.631252	0.68383	0.823692	5	9	0	14	15	14	10	16	3	37153009	37154228	1220	*	1000	Distal Intergenic	13	37120523	37125959	5437	2	ENSMUSG00000027720	ENSMUST00000029275	-27050	Il2
3:37154566:37155605	8.0132	-0.180762	0.71951	0.701044	0.83465	2	3	0	10	7	7	16	14	3	37154566	37155605	1040	*	1000	Distal Intergenic	13	37182885	37188593	5709	1	ENSMUSG00000084754	ENSMUST00000148448	-27280	Gm12532
3:37186332:37188517	23.673	-1.60293	0.666615	0.00148906	0.0125362	10	2	0	16	27	25	30	55	3	37186332	37188517	2186	*	1000	Distal Intergenic	13	37182885	37188593	5709	1	ENSMUSG00000084754	ENSMUST00000148448	3447	Gm12532
3:37191791:37193166	10.3237	-0.206452	0.648707	0.656537	0.806936	7	5	0	12	13	12	17	16	3	37191791	37193166	1376	*	1000	Distal Intergenic	13	37182885	37188593	5709	1	ENSMUSG00000084754	ENSMUST00000148448	8906	Gm12532
3:37198894:37200255	21.2664	-1.38747	0.541527	0.00200684	0.0156945	10	6	9	8	21	21	36	20	3	37198894	37200255	1362	*	1000	Distal Intergenic	13	37182885	37188593	5709	1	ENSMUSG00000084754	ENSMUST00000148448	16009	Gm12532
3:37200810:37203356	52.6222	-1.6364	0.462117	5.58125e-05	0.000932195	35	22	35	10	53	51	82	58	3	37200810	37203356	2547	*	1000	Distal Intergenic	13	37182885	37188593	5709	1	ENSMUSG00000084754	ENSMUST00000148448	17925	Gm12532
3:37206311:37209619	57.504	0.137772	0.345626	0.652368	0.803997	65	58	53	81	54	51	84	67	3	37206311	37209619	3309	*	1000	Distal Intergenic	13	37231333	37232469	1137	1	ENSMUSG00000086517	ENSMUST00000147691	-21714	Gm12534
3:37209793:37212129	35.2532	0.48233	0.414609	0.174712	0.36706	25	28	53	54	33	34	51	46	3	37209793	37212129	2337	*	1000	Distal Intergenic	13	37231333	37232469	1137	1	ENSMUSG00000086517	ENSMUST00000147691	-19204	Gm12534
3:37221398:37222749	27.6209	-0.421089	0.457028	0.271006	0.483319	10	19	0	28	32	33	38	46	3	37221398	37222749	1352	*	1000	Distal Intergenic	13	37231333	37232469	1137	1	ENSMUSG00000086517	ENSMUST00000147691	-8584	Gm12534
3:37227319:37229330	44.8124	0.151989	0.444866	0.685009	0.824466	27	52	0	54	51	55	60	79	3	37227319	37229330	2012	*	1000	Promoter (2-3kb)	13	37231333	37232469	1137	1	ENSMUSG00000086517	ENSMUST00000147691	-2003	Gm12534
3:37229625:37231835	42.5982	0.357779	0.409008	0.307838	0.521368	27	19	61	50	47	49	86	60	3	37229625	37231835	2211	*	1000	Promoter (<=1kb)	13	37231333	37232469	1137	1	ENSMUSG00000086517	ENSMUST00000147691	0	Gm12534
3:37257681:37258823	11.5884	-0.698351	0.596979	0.12709	0.299532	15	3	0	8	10	10	12	16	3	37257681	37258823	1143	*	1000	Promoter (<=1kb)	13	37256784	37256893	110	2	ENSMUSG00000094007	ENSMUST00000180244	-788	Gm24169
3:37260491:37261590	19.2133	-0.175986	0.532767	0.677816	0.820372	7	5	18	22	19	23	18	33	3	37260491	37261590	1100	*	1000	Distal Intergenic	13	37256784	37256893	110	2	ENSMUSG00000094007	ENSMUST00000180244	-3598	Gm24169
3:37262083:37264002	21.8961	-0.300503	0.527838	0.47609	0.67403	5	14	0	40	25	23	22	24	3	37262083	37264002	1920	*	1000	Distal Intergenic	13	37256784	37256893	110	2	ENSMUSG00000094007	ENSMUST00000180244	-5190	Gm24169
3:37264155:37266666	52.6265	1.45484	0.581638	0.0019312	0.0152413	45	27	61	109	54	60	79	61	3	37264155	37266666	2512	*	1000	Distal Intergenic	13	37256784	37256893	110	2	ENSMUSG00000094007	ENSMUST00000180244	-7262	Gm24169
3:37267381:37270084	36.7435	-0.0826622	0.474307	0.833222	0.913545	17	16	31	59	41	44	48	64	3	37267381	37270084	2704	*	1000	Distal Intergenic	13	37256784	37256893	110	2	ENSMUSG00000094007	ENSMUST00000180244	-10488	Gm24169
3:37271214:37275007	104.579	0.391806	0.365517	0.220788	0.426106	112	134	110	151	78	85	139	127	3	37271214	37275007	3794	*	1000	Distal Intergenic	13	37256784	37256893	110	2	ENSMUSG00000094007	ENSMUST00000180244	-14321	Gm24169
3:37280293:37281318	9.20054	-1.05978	0.785551	0.0365918	0.12966	5	0	0	4	11	9	18	22	3	37280293	37281318	1026	*	1000	Distal Intergenic	13	37256784	37256893	110	2	ENSMUSG00000094007	ENSMUST00000180244	-23400	Gm24169
3:37281885:37283048	16.4781	-0.694073	0.602118	0.130975	0.304973	10	13	0	4	20	17	22	35	3	37281885	37283048	1164	*	1000	Distal Intergenic	13	37256784	37256893	110	2	ENSMUSG00000094007	ENSMUST00000180244	-24992	Gm24169
3:37286492:37288910	25.1244	-0.996416	0.532105	0.0222758	0.0914913	10	13	0	20	32	27	34	46	3	37286492	37288910	2419	*	1000	Distal Intergenic	13	37308760	37312420	3661	2	ENSMUSG00000045031	ENSMUST00000075537	23510	Cetn4
3:37291002:37292324	21.727	-0.410453	0.642458	0.378526	0.590032	12	6	0	44	22	17	13	35	3	37291002	37292324	1323	*	1000	Distal Intergenic	13	37308760	37312420	3661	2	ENSMUSG00000045031	ENSMUST00000075537	20096	Cetn4
3:37294557:37295606	9.70669	-0.309613	0.699365	0.512713	0.703904	0	6	4	6	10	10	10	20	3	37294557	37295606	1050	*	1000	Distal Intergenic	13	37308760	37312420	3661	2	ENSMUSG00000045031	ENSMUST00000075537	16814	Cetn4
3:37345572:37349979	202.038	1.01199	0.568813	0.0257341	0.101343	525	478	513	339	41	39	82	159	3	37345572	37349979	4408	*	1000	Promoter (<=1kb)	13	37348346	37405377	57032	1	ENSMUSG00000037225	ENSMUST00000138563	0	Fgf2
3:37365695:37366823	17.9865	0.385003	0.778538	0.413394	0.621728	35	36	44	28	3	3	14	25	3	37365695	37366823	1129	*	1000	Promoter (<=1kb)	13	37366990	37404797	37808	1	ENSMUSG00000037225	ENSMUST00000150021	-167	Fgf2
3:37419154:37420563	68.982	0.000498627	0.669199	0.999147	0.999465	17	25	18	4	4	4	0	2	3	37419154	37420563	1410	*	1000	Promoter (<=1kb)	13	37419896	37579096	159201	1	ENSMUSG00000027722	ENSMUST00000108112	0	Spata5
3:38138194:38139548	20.6341	0.67489	0.753857	0.166076	0.35549	30	30	26	34	29	24	3	25	3	38138194	38139548	1355	*	1000	Distal Intergenic	13	38094629	38130191	35563	2	ENSMUSG00000105219	ENSMUST00000199198	-8003	Gm43821
3:38139906:38141222	24.9776	0.601895	0.731233	0.213647	0.416905	50	36	39	20	27	29	3	22	3	38139906	38141222	1317	*	1000	Distal Intergenic	13	38094629	38130191	35563	2	ENSMUSG00000105219	ENSMUST00000199198	-9715	Gm43821
3:38149143:38150618	20.7442	0.925197	0.670401	0.0574038	0.176827	35	61	18	34	25	23	9	16	3	38149143	38150618	1476	*	1000	Distal Intergenic	13	38094629	38130191	35563	2	ENSMUSG00000105219	ENSMUST00000199198	-18952	Gm43821
3:38484257:38485301	58.0023	-0.226602	0.727767	0.630795	0.78965	12	13	9	0	2	1	0	3	3	38484257	38485301	1045	*	1000	Promoter (<=1kb)	13	38449259	38484844	35586	2	ENSMUSG00000044864	ENSMUST00000120875	0	Ankrd50
3:38885054:38890809	865.774	1.88488	0.319051	3.29741e-10	2.69844e-08	2108	1971	2436	1059	244	242	122	129	3	38885054	38890809	5756	*	1000	Promoter (<=1kb)	13	38886940	39011985	125046	1	ENSMUSG00000046743	ENSMUST00000061260	0	Fat4
3:38897039:38898116	16.3909	-1.41048	0.696322	0.00552948	0.0332366	10	9	0	6	18	19	18	40	3	38897039	38898116	1078	*	1000	Distal Intergenic	13	38890942	38952429	61488	1	ENSMUSG00000046743	ENSMUST00000129182	6097	Fat4
3:38898484:38900523	17.5385	-0.305132	0.618465	0.505181	0.69777	12	3	9	12	27	26	31	37	3	38898484	38900523	2040	*	1000	Distal Intergenic	13	38890942	38952429	61488	1	ENSMUSG00000046743	ENSMUST00000129182	7542	Fat4
3:38905287:38906408	18.8252	0.806704	0.669565	0.0948548	0.248256	5	13	9	34	30	31	21	49	3	38905287	38906408	1122	*	1000	Distal Intergenic	13	38890942	38952429	61488	1	ENSMUSG00000046743	ENSMUST00000129182	14345	Fat4
3:38907615:38908762	13.1395	-0.71283	0.588101	0.116858	0.284325	5	6	9	8	19	18	16	25	3	38907615	38908762	1148	*	1000	Distal Intergenic	13	38890942	38952429	61488	1	ENSMUSG00000046743	ENSMUST00000129182	16673	Fat4
3:38945626:38946672	11.3884	-0.179432	0.599337	0.690536	0.827932	17	13	9	10	9	10	18	9	3	38945626	38946672	1047	*	1000	Distal Intergenic	13	38890942	38952429	61488	1	ENSMUSG00000046743	ENSMUST00000129182	54684	Fat4
3:40254563:40255997	14.3605	0.0152526	0.631078	0.973499	0.986781	0	6	0	20	23	20	32	23	3	40254563	40255997	1435	*	1000	Distal Intergenic	13	40508430	40509774	1345	2	ENSMUSG00000037884	ENSMUST00000202778	253777	1700017G19Rik
3:40387658:40388852	7.83926	-0.671726	0.716832	0.16688	0.35671	5	5	0	4	14	13	13	12	3	40387658	40388852	1195	*	1000	Distal Intergenic	13	40508430	40509774	1345	2	ENSMUSG00000037884	ENSMUST00000202778	120922	1700017G19Rik
3:40392618:40394540	21.0408	0.456223	0.582925	0.308215	0.521852	15	13	22	32	31	29	35	27	3	40392618	40394540	1923	*	1000	Distal Intergenic	13	40508430	40509774	1345	2	ENSMUSG00000037884	ENSMUST00000202778	115234	1700017G19Rik
3:40394739:40395753	9.26641	0.720264	0.684244	0.136105	0.312547	12	5	18	10	12	11	18	15	3	40394739	40395753	1015	*	1000	Distal Intergenic	13	40508430	40509774	1345	2	ENSMUSG00000037884	ENSMUST00000202778	114021	1700017G19Rik
3:40395962:40398513	21.6149	0.495957	0.614216	0.280595	0.493475	10	13	9	32	37	39	30	39	3	40395962	40398513	2552	*	1000	Distal Intergenic	13	40508430	40509774	1345	2	ENSMUSG00000037884	ENSMUST00000202778	111261	1700017G19Rik
3:40401592:40402852	12.1362	-0.107015	0.678346	0.819118	0.906073	10	2	0	10	18	20	17	20	3	40401592	40402852	1261	*	1000	Distal Intergenic	13	40508430	40509774	1345	2	ENSMUSG00000037884	ENSMUST00000202778	106922	1700017G19Rik
3:40404011:40405237	10.599	-0.543897	0.711463	0.257941	0.468615	5	0	18	6	15	14	13	17	3	40404011	40405237	1227	*	1000	Distal Intergenic	13	40508430	40509774	1345	2	ENSMUSG00000037884	ENSMUST00000202778	104537	1700017G19Rik
3:40412576:40413586	6.38609	-0.0294775	0.696519	0.949889	0.97503	0	3	9	8	9	9	12	13	3	40412576	40413586	1011	*	1000	Distal Intergenic	13	40508430	40509774	1345	2	ENSMUSG00000037884	ENSMUST00000202778	96188	1700017G19Rik
3:40439033:40440728	19.2816	-0.636666	0.576473	0.155459	0.341084	10	6	18	14	33	27	21	16	3	40439033	40440728	1696	*	1000	Distal Intergenic	13	40508430	40509774	1345	2	ENSMUSG00000037884	ENSMUST00000202778	69046	1700017G19Rik
3:40440974:40442377	21.495	0.896685	0.65274	0.0625016	0.187607	20	22	26	42	31	31	19	13	3	40440974	40442377	1404	*	1000	Distal Intergenic	13	40508430	40509774	1345	2	ENSMUSG00000037884	ENSMUST00000202778	67397	1700017G19Rik
3:40445802:40447787	23.3322	0.943983	0.598889	0.0421624	0.143029	10	16	22	40	34	29	39	26	3	40445802	40447787	1986	*	1000	Distal Intergenic	13	40508430	40509774	1345	2	ENSMUSG00000037884	ENSMUST00000202778	61987	1700017G19Rik
3:40448033:40449190	8.50523	-0.412426	0.697112	0.385687	0.596892	10	2	0	6	15	13	10	11	3	40448033	40449190	1158	*	1000	Distal Intergenic	13	40508430	40509774	1345	2	ENSMUSG00000037884	ENSMUST00000202778	60584	1700017G19Rik
3:40458198:40459682	20.8018	0.33839	0.607743	0.457073	0.658665	5	3	44	20	29	27	25	27	3	40458198	40459682	1485	*	1000	Distal Intergenic	13	40508430	40509774	1345	2	ENSMUSG00000037884	ENSMUST00000202778	50092	1700017G19Rik
3:40459959:40460995	9.32633	-0.446963	0.738183	0.349552	0.561822	5	3	0	4	14	15	6	17	3	40459959	40460995	1037	*	1000	Distal Intergenic	13	40508430	40509774	1345	2	ENSMUSG00000037884	ENSMUST00000202778	48779	1700017G19Rik
3:40461539:40462835	8.66238	-0.573406	0.697498	0.232664	0.440498	10	6	4	4	15	11	10	16	3	40461539	40462835	1297	*	1000	Distal Intergenic	13	40508430	40509774	1345	2	ENSMUSG00000037884	ENSMUST00000202778	46939	1700017G19Rik
3:40466572:40467734	15.1293	-0.360238	0.6733	0.444587	0.648386	0	6	0	18	21	22	14	23	3	40466572	40467734	1163	*	1000	Distal Intergenic	13	40508430	40509774	1345	2	ENSMUSG00000037884	ENSMUST00000202778	42040	1700017G19Rik
3:40531098:40532634	96.8682	0.410776	0.456182	0.282177	0.495209	129	157	166	149	36	40	67	62	3	40531098	40532634	1537	*	1000	Promoter (<=1kb)	13	40531286	40654616	123331	1	ENSMUSG00000060798	ENSMUST00000061590	0	Intu
3:40728360:40729966	28.0707	-1.30913	0.720067	0.0103439	0.0525087	2	3	0	18	25	25	45	89	3	40728360	40729966	1607	*	1000	Distal Intergenic	13	40745382	40781598	36217	1	ENSMUSG00000025757	ENSMUST00000203353	-15416	Hspa4l
3:40744760:40746529	36.5515	-0.410812	0.693778	0.387184	0.598221	10	14	0	0	3	3	0	6	3	40744760	40746529	1770	*	1000	Promoter (<=1kb)	13	40745382	40781598	36217	1	ENSMUSG00000025757	ENSMUST00000203353	0	Hspa4l
3:41082569:41083961	53.1101	-0.268549	0.79647	0.560443	0.74038	15	6	26	0	3	1	6	0	3	41082569	41083961	1393	*	1000	Promoter (<=1kb)	13	41066326	41083046	16721	2	ENSMUSG00000049940	ENSMUST00000058578	0	Pgrmc2
3:41123236:41124382	23.6351	-0.197235	0.548251	0.647097	0.800268	15	8	9	26	18	17	36	16	3	41123236	41124382	1147	*	1000	Distal Intergenic	13	41066326	41083046	16721	2	ENSMUSG00000049940	ENSMUST00000058578	-40190	Pgrmc2
3:45374294:45382083	575.437	1.6357	0.367818	1.44642e-06	4.32543e-05	1364	1339	1472	698	284	301	354	194	3	45374294	45382083	7790	*	1000	Promoter (<=1kb)	13	45378398	45383035	4638	1	ENSMUSG00000049100	ENSMUST00000193252	0	Pcdh10
3:50192694:50193764	8.45387	-0.133611	0.70427	0.776232	0.880489	10	3	0	8	9	8	22	18	3	50192694	50193764	1071	*	1000	Distal Intergenic	13	50166661	50166892	232	2	ENSMUSG00000104349	ENSMUST00000192633	-25802	Gm37692
3:51358163:51359628	30.7829	-0.615141	0.863787	0.180435	0.375199	5	9	0	4	1	1	4	1	3	51358163	51359628	1466	*	1000	Distal Intergenic	13	51370222	51370606	385	1	ENSMUSG00000103654	ENSMUST00000191618	-10594	Gm37203
3:51483483:51484897	40.0932	-0.0551651	0.808924	0.902739	0.95108	5	6	18	4	1	1	0	0	3	51483483	51484897	1415	*	1000	Promoter (<=1kb)	13	51483920	51494095	10176	1	ENSMUSG00000027739	ENSMUST00000195715	0	Rab33b
3:52101826:52102960	24.4921	-0.397032	0.837871	0.380331	0.591775	0	3	9	0	0	0	1	0	3	52101826	52102960	1135	*	1000	Distal Intergenic	13	51685907	52105076	419170	2	ENSMUSG00000061143	ENSMUST00000121440	2116	Maml3
3:52255841:52257288	23.9673	-0.121121	0.461603	0.753085	0.86718	15	17	61	12	19	17	17	16	3	52255841	52257288	1448	*	1000	Distal Intergenic	13	52236865	52246945	10081	2	ENSMUSG00000102510	ENSMUST00000193866	-8896	Olfr1398-ps1
3:52258534:52262023	78.9375	-1.15106	0.350138	0.000377454	0.00434377	65	63	35	24	69	61	71	49	3	52258534	52262023	3490	*	1000	Distal Intergenic	13	52268336	52353221	84886	1	ENSMUSG00000044167	ENSMUST00000053764	-6313	Foxo1
3:52428269:52430004	29.5723	-0.590852	0.49874	0.148675	0.331564	15	30	44	20	28	28	36	12	3	52428269	52430004	1736	*	1000	Distal Intergenic	13	52425408	52425648	241	1	ENSMUSG00000103454	ENSMUST00000194115	2861	Gm38098
3:52446346:52447997	26.4769	-0.448625	0.470382	0.251128	0.461582	20	14	18	20	32	29	30	23	3	52446346	52447997	1652	*	1000	Distal Intergenic	13	52425408	52425648	241	1	ENSMUSG00000103454	ENSMUST00000194115	20938	Gm38098
3:52512847:52514115	13.2455	-0.630108	0.616861	0.173827	0.365942	10	19	0	6	11	15	9	17	3	52512847	52514115	1269	*	1000	Promoter (2-3kb)	13	52516964	52550219	33256	1	ENSMUSG00000103965	ENSMUST00000195035	-2849	Gm30173
3:52723771:52725434	20.0733	-0.580591	0.5306	0.172851	0.364614	5	13	26	14	25	23	18	21	3	52723771	52725434	1664	*	1000	Promoter (1-2kb)	13	52722649	52722755	107	2	ENSMUSG00000065926	ENSMUST00000083992	-1016	Gm22798
3:52727599:52729575	18.188	-0.150801	0.626052	0.74219	0.860384	22	16	0	16	23	23	10	27	3	52727599	52729575	1977	*	1000	Distal Intergenic	13	52722649	52722755	107	2	ENSMUSG00000065926	ENSMUST00000083992	-4844	Gm22798
3:52731744:52733276	16.6294	-0.307714	0.687404	0.514355	0.705119	0	13	13	6	26	21	19	9	3	52731744	52733276	1533	*	1000	Distal Intergenic	13	52739716	52776656	36941	1	ENSMUSG00000102785	ENSMUST00000193813	-6440	Gm2447
3:52733422:52735004	28.8066	-0.23464	0.502821	0.565744	0.744199	47	19	26	32	40	35	17	21	3	52733422	52735004	1583	*	1000	Distal Intergenic	13	52739716	52776656	36941	1	ENSMUSG00000102785	ENSMUST00000193813	-4712	Gm2447
3:52735984:52737003	22.6497	0.280124	0.45634	0.463026	0.663288	20	36	22	30	17	18	13	10	3	52735984	52737003	1020	*	1000	Promoter (2-3kb)	13	52739716	52776656	36941	1	ENSMUSG00000102785	ENSMUST00000193813	-2713	Gm2447
3:52740299:52742013	15.428	-0.669733	0.540385	0.121402	0.291205	15	14	18	8	23	25	17	19	3	52740299	52742013	1715	*	1000	Promoter (<=1kb)	13	52739716	52776656	36941	1	ENSMUSG00000102785	ENSMUST00000193813	583	Gm2447
3:52771422:52773721	23.8553	-0.158844	0.684225	0.734893	0.856359	20	5	22	30	37	33	21	40	3	52771422	52773721	2300	*	1000	Distal Intergenic	13	52764599	52776654	12056	1	ENSMUSG00000102785	ENSMUST00000191954	6823	Gm2447
3:52774062:52776176	24.3675	0.855112	0.594205	0.0632878	0.189097	10	27	26	40	32	28	26	43	3	52774062	52776176	2115	*	1000	Distal Intergenic	13	52764599	52776654	12056	1	ENSMUSG00000102785	ENSMUST00000191954	9463	Gm2447
3:52776929:52778250	13.954	0.155535	0.622368	0.733868	0.85582	5	17	0	14	15	17	26	26	3	52776929	52778250	1322	*	1000	Downstream (<=300bp)	13	52764599	52776654	12056	1	ENSMUSG00000102785	ENSMUST00000191954	12330	Gm2447
3:52813435:52815203	74.3953	-0.274357	0.441762	0.461463	0.662081	50	27	79	32	78	89	82	108	3	52813435	52815203	1769	*	1000	Distal Intergenic	13	52789004	52797785	8782	2	ENSMUSG00000104109	ENSMUST00000194198	-15650	Gm30292
3:52815533:52816573	12.3788	-0.64573	0.584378	0.152789	0.337217	10	11	18	6	17	18	8	13	3	52815533	52816573	1041	*	1000	Distal Intergenic	13	52789004	52797785	8782	2	ENSMUSG00000104109	ENSMUST00000194198	-17748	Gm30292
3:52817460:52818717	12.4126	0.156209	0.643738	0.735661	0.856773	17	3	9	14	20	18	12	15	3	52817460	52818717	1258	*	1000	Distal Intergenic	13	52789004	52797785	8782	2	ENSMUSG00000104109	ENSMUST00000194198	-19675	Gm30292
3:52819549:52822956	108.737	0.597017	0.354648	0.0576978	0.177446	107	123	149	153	112	120	96	169	3	52819549	52822956	3408	*	1000	Distal Intergenic	13	52789004	52797785	8782	2	ENSMUSG00000104109	ENSMUST00000194198	-21764	Gm30292
3:52823297:52824313	13.4465	-0.653175	0.593449	0.151473	0.335386	7	13	9	6	24	21	12	16	3	52823297	52824313	1017	*	1000	Distal Intergenic	13	52789004	52797785	8782	2	ENSMUSG00000104109	ENSMUST00000194198	-25512	Gm30292
3:52826672:52828014	25.739	0.186699	0.561339	0.668824	0.81467	30	17	22	22	37	35	14	31	3	52826672	52828014	1343	*	1000	Distal Intergenic	13	52789004	52797785	8782	2	ENSMUSG00000104109	ENSMUST00000194198	-28887	Gm30292
3:52828155:52830232	16.9542	-1.18125	0.595805	0.0118648	0.0580202	20	9	0	10	30	24	21	30	3	52828155	52830232	2078	*	1000	Distal Intergenic	13	52789004	52797785	8782	2	ENSMUSG00000104109	ENSMUST00000194198	-30370	Gm30292
3:52849600:52850703	18.0829	-1.40941	0.562237	0.00216379	0.0166398	7	3	18	14	23	19	17	21	3	52849600	52850703	1104	*	1000	Distal Intergenic	13	52789004	52797785	8782	2	ENSMUSG00000104109	ENSMUST00000194198	-51815	Gm30292
3:52866168:52867978	27.9409	-0.465933	0.491855	0.248377	0.458628	15	9	26	38	32	34	40	27	3	52866168	52867978	1811	*	1000	Distal Intergenic	13	52906756	52927666	20911	2	ENSMUSG00000104401	ENSMUST00000194274	59688	Gm20750
3:52868755:52871026	26.121	-0.396687	0.469958	0.309482	0.523093	17	28	53	16	36	26	25	31	3	52868755	52871026	2272	*	1000	Distal Intergenic	13	52906756	52927666	20911	2	ENSMUSG00000104401	ENSMUST00000194274	56640	Gm20750
3:52873693:52875906	33.7622	0.0408994	0.418811	0.909058	0.954501	25	25	44	48	40	33	31	52	3	52873693	52875906	2214	*	1000	Distal Intergenic	13	52906756	52927666	20911	2	ENSMUSG00000104401	ENSMUST00000194274	51760	Gm20750
3:52932925:52934905	30.9117	0.0595082	0.548415	0.890072	0.944099	7	42	35	26	37	41	34	65	3	52932925	52934905	1981	*	1000	Distal Intergenic	13	52906756	52927666	20911	2	ENSMUSG00000104401	ENSMUST00000194274	-5259	Gm20750
3:52935071:52936161	16.4747	0.0748473	0.54794	0.861931	0.92849	7	17	26	20	22	22	8	20	3	52935071	52936161	1091	*	1000	Distal Intergenic	13	52906756	52927666	20911	2	ENSMUSG00000104401	ENSMUST00000194274	-7405	Gm20750
3:52937392:52938737	13.7701	-0.445742	0.542062	0.299664	0.513447	10	9	9	8	17	15	10	11	3	52937392	52938737	1346	*	1000	Distal Intergenic	13	52906756	52927666	20911	2	ENSMUSG00000104401	ENSMUST00000194274	-9726	Gm20750
3:52939379:52940445	6.57616	-0.989445	0.884024	0.0433609	0.145916	0	13	0	0	8	9	13	13	3	52939379	52940445	1067	*	1000	Distal Intergenic	13	52906756	52927666	20911	2	ENSMUSG00000104401	ENSMUST00000194274	-11713	Gm20750
3:52942337:52944809	46.7679	0.66695	0.422042	0.0664285	0.195262	62	61	57	38	39	40	61	45	3	52942337	52944809	2473	*	1000	Distal Intergenic	13	52906756	52927666	20911	2	ENSMUSG00000104401	ENSMUST00000194274	-14671	Gm20750
3:52952718:52953885	18.5915	0.470284	0.56022	0.283421	0.496418	10	6	35	34	19	21	9	16	3	52952718	52953885	1168	*	1000	Distal Intergenic	13	52960048	52960366	319	2	ENSMUSG00000103886	ENSMUST00000194234	6481	Gm37007
3:52957079:52958257	16.0372	1.01316	0.736056	0.0434763	0.14615	25	24	18	14	21	21	12	19	3	52957079	52958257	1179	*	1000	Distal Intergenic	13	52960048	52960366	319	2	ENSMUSG00000103886	ENSMUST00000194234	2109	Gm37007
3:52963551:52965068	18.6192	0.631941	0.651943	0.182119	0.377177	7	9	35	42	24	26	13	16	3	52963551	52965068	1518	*	1000	Distal Intergenic	13	52960048	52960366	319	2	ENSMUSG00000103886	ENSMUST00000194234	-3185	Gm37007
3:52967054:52968750	21.8298	-0.855427	0.461674	0.0295591	0.111659	20	22	9	12	27	23	22	22	3	52967054	52968750	1697	*	1000	Distal Intergenic	13	52960048	52960366	319	2	ENSMUSG00000103886	ENSMUST00000194234	-6688	Gm37007
3:53339514:53345545	168.33	0.485227	0.369603	0.133877	0.309255	162	226	223	232	116	123	187	190	3	53339514	53345545	6032	*	1000	Distal Intergenic	13	53346492	53347229	738	2	ENSMUSG00000106660	ENSMUST00000200175	1684	Gm43472
3:53392016:53395219	61.5553	-0.609898	0.470117	0.120469	0.289821	35	49	74	50	50	48	92	59	3	53392016	53395219	3204	*	1000	Distal Intergenic	13	53401731	53402197	467	2	ENSMUSG00000105397	ENSMUST00000197550	6978	Gm43471
3:53403282:53407405	101.368	-0.33989	0.301803	0.210003	0.412114	80	72	53	95	98	89	127	108	3	53403282	53407405	4124	*	1000	Promoter (1-2kb)	13	53401731	53402197	467	2	ENSMUSG00000105397	ENSMUST00000197550	-1085	Gm43471
3:53408375:53410256	45.4043	-0.0699344	0.39059	0.836451	0.915042	40	38	31	48	45	49	31	52	3	53408375	53410256	1882	*	1000	Distal Intergenic	13	53401731	53402197	467	2	ENSMUSG00000105397	ENSMUST00000197550	-6178	Gm43471
3:53411114:53412591	13.8745	-0.434872	0.605272	0.339838	0.552413	5	9	13	4	15	16	25	20	3	53411114	53412591	1478	*	1000	Distal Intergenic	13	53401731	53402197	467	2	ENSMUSG00000105397	ENSMUST00000197550	-8917	Gm43471
3:53414513:53417336	45.8771	0.118235	0.44959	0.754249	0.867863	40	25	39	63	43	43	55	75	3	53414513	53417336	2824	*	1000	Distal Intergenic	13	53401731	53402197	467	2	ENSMUSG00000105397	ENSMUST00000197550	-12316	Gm43471
3:53417500:53422013	78.9971	0.16335	0.364344	0.609285	0.775191	70	101	88	85	82	86	67	123	3	53417500	53422013	4514	*	1000	Distal Intergenic	13	53401731	53402197	467	2	ENSMUSG00000105397	ENSMUST00000197550	-15303	Gm43471
3:53422136:53426502	97.3048	0.217055	0.329044	0.458465	0.659828	65	77	118	153	103	102	104	139	3	53422136	53426502	4367	*	1000	Distal Intergenic	13	53401731	53402197	467	2	ENSMUSG00000105397	ENSMUST00000197550	-19939	Gm43471
3:53432771:53434599	25.8059	-0.789415	0.519981	0.0629967	0.188606	5	6	26	20	31	27	23	22	3	53432771	53434599	1829	*	1000	Distal Intergenic	13	53452619	53457797	5179	1	ENSMUSG00000085174	ENSMUST00000132485	-18020	Gm16206
3:53436133:53437137	47.346	0.460635	0.427676	0.205642	0.406865	77	44	83	65	28	30	39	45	3	53436133	53437137	1005	*	1000	Distal Intergenic	13	53452619	53457797	5179	1	ENSMUSG00000085174	ENSMUST00000132485	-15482	Gm16206
3:53438257:53439691	23.0719	0.898575	0.526125	0.036835	0.130214	30	28	26	40	22	21	25	16	3	53438257	53439691	1435	*	1000	Distal Intergenic	13	53452619	53457797	5179	1	ENSMUSG00000085174	ENSMUST00000132485	-12928	Gm16206
3:53489474:53490504	6.39194	-0.369809	0.706757	0.436197	0.641335	10	3	0	8	9	8	13	7	3	53489474	53490504	1031	*	1000	Promoter (<=1kb)	13	53488727	53508502	19776	1	ENSMUSG00000027744	ENSMUST00000029307	747	Stoml3
3:53492313:53493323	14.0101	0.191711	0.662704	0.68121	0.822155	20	6	18	14	14	13	19	27	3	53492313	53493323	1011	*	1000	Distal Intergenic	13	53488727	53508502	19776	1	ENSMUSG00000027744	ENSMUST00000029307	3586	Stoml3
3:53495983:53500292	84.2039	0.323372	0.36956	0.316519	0.530211	55	85	48	151	90	91	122	130	3	53495983	53500292	4310	*	1000	Distal Intergenic	13	53488727	53508502	19776	1	ENSMUSG00000027744	ENSMUST00000029307	7256	Stoml3
3:53500623:53502677	36.8279	0.585664	0.416498	0.101918	0.259699	25	41	61	56	44	38	40	35	3	53500623	53502677	2055	*	1000	Distal Intergenic	13	53508928	53510103	1176	1	ENSMUSG00000105481	ENSMUST00000198286	-6251	6430500D05Rik
3:53504731:53506542	18.2782	-0.899211	0.57772	0.0480114	0.156846	10	8	26	12	28	23	26	37	3	53504731	53506542	1812	*	1000	Promoter (2-3kb)	13	53508928	53510103	1176	1	ENSMUSG00000105481	ENSMUST00000198286	-2386	6430500D05Rik
3:53506861:53508901	23.2595	0.470846	0.575743	0.290077	0.503653	5	19	22	36	28	27	40	38	3	53506861	53508901	2041	*	1000	Promoter (<=1kb)	13	53508928	53510103	1176	1	ENSMUSG00000105481	ENSMUST00000198286	-27	6430500D05Rik
3:53510196:53513844	96.2636	0.621459	0.313335	0.0285774	0.109028	55	71	88	157	116	124	157	157	3	53510196	53513844	3649	*	1000	Promoter (<=1kb)	13	53512002	53512126	125	1	ENSMUSG00000087936	ENSMUST00000157311	0	Gm23675
3:53514139:53517834	60.9402	-0.0367153	0.488726	0.927003	0.963707	15	33	44	65	89	91	104	106	3	53514139	53517834	3696	*	1000	Distal Intergenic	13	53512002	53512126	125	1	ENSMUSG00000087936	ENSMUST00000157311	2137	Gm23675
3:53519863:53521669	26.7177	0.267423	0.6065	0.555647	0.736817	7	22	18	32	32	40	42	59	3	53519863	53521669	1807	*	1000	Distal Intergenic	13	53515956	53523020	7065	2	ENSMUSG00000037016	ENSMUST00000199543	1351	Frem2
3:53535009:53536069	8.8875	0.0229889	0.647661	0.960385	0.980197	0	6	0	16	16	15	16	16	3	53535009	53536069	1061	*	1000	Distal Intergenic	13	53515852	53544268	28417	2	ENSMUSG00000037016	ENSMUST00000197519	8199	Frem2
3:53544155:53545690	23.027	-0.0516554	0.491829	0.897873	0.948127	15	19	26	26	25	27	32	44	3	53544155	53545690	1536	*	1000	Promoter (<=1kb)	13	53515852	53544268	28417	2	ENSMUSG00000037016	ENSMUST00000197519	0	Frem2
3:53554512:53560962	76.772	-0.467582	0.468836	0.230731	0.438165	5	17	35	75	113	120	143	150	3	53554512	53560962	6451	*	1000	Distal Intergenic	13	53515852	53544268	28417	2	ENSMUSG00000037016	ENSMUST00000197519	-10244	Frem2
3:53561210:53562417	12.6939	-1.082	0.76735	0.0330107	0.120457	5	3	4	0	22	23	23	25	3	53561210	53562417	1208	*	1000	Distal Intergenic	13	53515852	53544268	28417	2	ENSMUSG00000037016	ENSMUST00000197519	-16942	Frem2
3:53563660:53565152	13.6608	-0.301835	0.603497	0.505389	0.697863	10	3	9	14	17	19	31	28	3	53563660	53565152	1493	*	1000	Distal Intergenic	13	53515852	53544268	28417	2	ENSMUSG00000037016	ENSMUST00000197519	-19392	Frem2
3:53569248:53570825	11.2344	-0.621473	0.776267	0.198311	0.398105	0	0	9	4	21	23	30	25	3	53569248	53570825	1578	*	1000	Distal Intergenic	13	53515852	53544268	28417	2	ENSMUSG00000037016	ENSMUST00000197519	-24980	Frem2
3:53572113:53573198	12.9221	-0.999447	0.756506	0.0469074	0.15415	5	0	0	4	20	22	23	28	3	53572113	53573198	1086	*	1000	Distal Intergenic	13	53515852	53544268	28417	2	ENSMUSG00000037016	ENSMUST00000197519	-27845	Frem2
3:53576284:53579909	35.8943	-0.759404	0.473064	0.0561369	0.174526	10	16	18	32	56	50	87	58	3	53576284	53579909	3626	*	1000	Distal Intergenic	13	53515852	53544268	28417	2	ENSMUSG00000037016	ENSMUST00000197519	-32016	Frem2
3:53583047:53584277	10.7835	-1.14639	0.935927	0.0200016	0.0845922	0	0	9	4	10	10	9	35	3	53583047	53584277	1231	*	1000	Distal Intergenic	13	53515852	53544268	28417	2	ENSMUSG00000037016	ENSMUST00000197519	-38779	Frem2
3:53590962:53592363	14.1437	0.194163	0.666296	0.677753	0.820337	5	19	9	8	28	25	21	28	3	53590962	53592363	1402	*	1000	Distal Intergenic	13	53515852	53544268	28417	2	ENSMUSG00000037016	ENSMUST00000197519	-46694	Frem2
3:53595512:53597329	16.4236	-0.138746	0.636417	0.763395	0.872801	5	9	9	10	23	23	17	40	3	53595512	53597329	1818	*	1000	Distal Intergenic	13	53515852	53544268	28417	2	ENSMUSG00000037016	ENSMUST00000197519	-51244	Frem2
3:53621504:53623490	18.9495	-0.445594	0.644146	0.340232	0.552935	10	6	9	8	25	23	39	35	3	53621504	53623490	1987	*	1000	Distal Intergenic	13	53647592	53652230	4639	2	ENSMUSG00000037016	ENSMUST00000199323	28740	Frem2
3:53633196:53634603	8.99749	-0.625734	0.790438	0.193736	0.392404	0	6	9	0	16	15	18	12	3	53633196	53634603	1408	*	1000	Distal Intergenic	13	53647592	53652230	4639	2	ENSMUSG00000037016	ENSMUST00000199323	17627	Frem2
3:53655866:53658573	124.931	0.989629	0.540113	0.0244253	0.0976413	286	245	280	115	63	79	152	62	3	53655866	53658573	2708	*	1000	Promoter (<=1kb)	13	53513938	53657355	143418	2	ENSMUSG00000037016	ENSMUST00000091137	0	Frem2
3:53668535:53669568	13.7038	-0.748246	0.754986	0.127413	0.300051	2	6	18	0	24	21	36	13	3	53668535	53669568	1034	*	1000	Promoter (1-2kb)	13	53666863	53667328	466	2	ENSMUSG00000105840	ENSMUST00000198253	-1207	Gm6073
3:53868319:53869539	21.6043	1.62254	0.640564	0.00106874	0.00973143	20	27	39	59	16	16	13	24	3	53868319	53869539	1221	*	1000	Distal Intergenic	13	53853376	53863830	10455	2	ENSMUSG00000027746	ENSMUST00000146598	-4489	Ufm1
3:53871411:53872648	14.1087	-0.167064	0.553393	0.699612	0.833692	10	6	44	14	14	13	16	15	3	53871411	53872648	1238	*	1000	Distal Intergenic	13	53853376	53863830	10455	2	ENSMUSG00000027746	ENSMUST00000146598	-7581	Ufm1
3:54351227:54353535	33.8796	0.0740666	0.563586	0.865418	0.930262	25	31	26	30	46	44	62	67	3	54351227	54353535	2309	*	1000	Distal Intergenic	13	54361109	54391034	29926	1	ENSMUSG00000027750	ENSMUST00000117373	-7574	Postn
3:54354895:54356139	12.5709	-0.27584	0.731678	0.559364	0.739577	0	0	0	18	20	17	16	37	3	54354895	54356139	1245	*	1000	Distal Intergenic	13	54361109	54391034	29926	1	ENSMUSG00000027750	ENSMUST00000117373	-4970	Postn
3:54361839:54363434	12.6778	0.22595	0.706022	0.63181	0.790286	12	3	18	8	19	18	16	34	3	54361839	54363434	1596	*	1000	Promoter (<=1kb)	13	54361143	54390452	29310	1	ENSMUSG00000027750	ENSMUST00000081564	696	Postn
3:54363540:54364802	6.68538	-0.923985	0.801638	0.0638862	0.190374	0	3	0	6	12	13	16	22	3	54363540	54364802	1263	*	1000	Distal Intergenic	13	54361143	54390452	29310	1	ENSMUSG00000027750	ENSMUST00000081564	2397	Postn
3:54649574:54652751	30.9982	-0.396259	0.496003	0.328393	0.541676	10	17	26	24	47	42	52	68	3	54649574	54652751	3178	*	1000	Distal Intergenic	13	54632881	54634568	1688	2	ENSMUSG00000104831	ENSMUST00000197444	-15006	B020017C02Rik
3:54653908:54655218	10.5611	-0.968861	0.83872	0.0514535	0.164467	0	3	9	0	15	16	13	25	3	54653908	54655218	1311	*	1000	Distal Intergenic	13	54632881	54634568	1688	2	ENSMUSG00000104831	ENSMUST00000197444	-19340	B020017C02Rik
3:54656537:54657929	17.527	-1.53858	0.653108	0.00203567	0.0158656	0	5	0	8	29	31	29	38	3	54656537	54657929	1393	*	1000	Distal Intergenic	13	54632881	54634568	1688	2	ENSMUSG00000104831	ENSMUST00000197444	-21969	B020017C02Rik
3:54658079:54659168	10.45	-0.676311	0.810869	0.159736	0.34687	5	0	9	4	17	14	14	27	3	54658079	54659168	1090	*	1000	Distal Intergenic	13	54632881	54634568	1688	2	ENSMUSG00000104831	ENSMUST00000197444	-23511	B020017C02Rik
3:54659907:54661725	22.9715	-1.32156	0.514795	0.00233295	0.0176557	5	9	18	12	30	32	32	39	3	54659907	54661725	1819	*	1000	Distal Intergenic	13	54632881	54634568	1688	2	ENSMUSG00000104831	ENSMUST00000197444	-25339	B020017C02Rik
3:54661933:54663025	17.3126	-0.979686	0.641597	0.0414695	0.141498	5	3	0	12	32	36	22	37	3	54661933	54663025	1093	*	1000	Distal Intergenic	13	54632881	54634568	1688	2	ENSMUSG00000104831	ENSMUST00000197444	-27365	B020017C02Rik
3:54665142:54667464	25.7594	-1.48861	0.615583	0.00210116	0.0162568	5	6	0	12	40	41	47	71	3	54665142	54667464	2323	*	1000	Distal Intergenic	13	54692807	54728636	35830	1	ENSMUSG00000027751	ENSMUST00000197502	-25343	Supt20
3:54667842:54669029	7.82967	-1.0837	0.855669	0.0314893	0.116639	0	0	0	4	15	13	13	18	3	54667842	54669029	1188	*	1000	Distal Intergenic	13	54692807	54728636	35830	1	ENSMUSG00000027751	ENSMUST00000197502	-23778	Supt20
3:54673891:54676227	62.8487	-1.06394	0.366279	0.00146519	0.0123832	30	35	35	26	85	82	92	104	3	54673891	54676227	2337	*	1000	Distal Intergenic	13	54692807	54728636	35830	1	ENSMUSG00000027751	ENSMUST00000197502	-16580	Supt20
3:54676409:54678277	38.7881	-1.46064	0.466429	0.000341969	0.00402777	12	9	0	26	62	64	86	73	3	54676409	54678277	1869	*	1000	Distal Intergenic	13	54692807	54728636	35830	1	ENSMUSG00000027751	ENSMUST00000197502	-14530	Supt20
3:54678435:54679443	69.2432	0.366591	0.448314	0.33063	0.543849	55	38	48	57	74	94	109	137	3	54678435	54679443	1009	*	1000	Distal Intergenic	13	54692807	54728636	35830	1	ENSMUSG00000027751	ENSMUST00000197502	-13364	Supt20
3:54679674:54680885	12.067	-0.10362	0.649329	0.823083	0.907909	15	0	0	16	19	15	21	18	3	54679674	54680885	1212	*	1000	Distal Intergenic	13	54692807	54728636	35830	1	ENSMUSG00000027751	ENSMUST00000197502	-11922	Supt20
3:54681028:54682137	16.5158	0.0597671	0.606433	0.894895	0.946573	10	6	0	28	23	22	29	37	3	54681028	54682137	1110	*	1000	Distal Intergenic	13	54692807	54728636	35830	1	ENSMUSG00000027751	ENSMUST00000197502	-10670	Supt20
3:54682414:54683850	16.1976	-0.385357	0.65422	0.410552	0.619075	5	6	0	20	20	18	39	40	3	54682414	54683850	1437	*	1000	Distal Intergenic	13	54692807	54728636	35830	1	ENSMUSG00000027751	ENSMUST00000197502	-8957	Supt20
3:54684142:54685185	19.1535	-0.772127	0.631588	0.101574	0.259224	5	6	0	14	27	28	22	59	3	54684142	54685185	1044	*	1000	Distal Intergenic	13	54692807	54728636	35830	1	ENSMUSG00000027751	ENSMUST00000197502	-7622	Supt20
3:54685805:54687434	28.406	0.655354	0.621108	0.158994	0.345874	10	9	0	57	41	39	45	31	3	54685805	54687434	1630	*	1000	Distal Intergenic	13	54692807	54728636	35830	1	ENSMUSG00000027751	ENSMUST00000197502	-5373	Supt20
3:54690474:54691714	11.6977	-1.12012	0.651735	0.0216256	0.0895326	7	16	0	6	16	12	17	9	3	54690474	54691714	1241	*	1000	Promoter (1-2kb)	13	54692807	54728636	35830	1	ENSMUSG00000027751	ENSMUST00000197502	-1093	Supt20
3:54807009:54808408	31.1391	-0.105712	0.682929	0.821458	0.90716	12	27	18	8	3	1	3	6	3	54807009	54808408	1400	*	1000	Promoter (<=1kb)	13	54803115	54807791	4677	2	ENSMUSG00000036615	ENSMUST00000044373	0	Rfxap
3:54829427:54830443	10.8159	-0.203469	0.555319	0.639173	0.795226	10	11	9	16	13	15	17	16	3	54829427	54830443	1017	*	1000	Distal Intergenic	13	54810384	54811250	867	2	ENSMUSG00000069011	ENSMUST00000052888	-18177	Gm10254
3:54838474:54839591	11.9694	0.152114	0.664122	0.744346	0.86181	5	14	0	14	12	12	31	16	3	54838474	54839591	1118	*	1000	Distal Intergenic	13	54810384	54811250	867	2	ENSMUSG00000069011	ENSMUST00000052888	-27224	Gm10254
3:54839715:54840946	22.6903	-0.265084	0.419884	0.459323	0.660344	27	19	9	26	24	25	31	21	3	54839715	54840946	1232	*	1000	Distal Intergenic	13	54810384	54811250	867	2	ENSMUSG00000069011	ENSMUST00000052888	-28465	Gm10254
3:54846195:54847259	15.4537	-1.51894	0.646004	0.00219061	0.0168091	5	6	18	2	14	17	26	19	3	54846195	54847259	1065	*	1000	Distal Intergenic	13	54810384	54811250	867	2	ENSMUSG00000069011	ENSMUST00000052888	-34945	Gm10254
3:54876871:54878020	10.0696	0.0367499	0.701119	0.937578	0.968852	5	0	9	14	11	10	23	16	3	54876871	54878020	1150	*	1000	Distal Intergenic	13	54897068	54915031	17964	2	ENSMUSG00000056306	ENSMUST00000162201	37011	Sertm1
3:54881209:54882489	13.7375	0.281947	0.667395	0.547523	0.730691	12	0	9	24	19	18	25	26	3	54881209	54882489	1281	*	1000	Distal Intergenic	13	54897068	54915031	17964	2	ENSMUSG00000056306	ENSMUST00000162201	32542	Sertm1
3:54887225:54889219	25.0982	-0.306149	0.599129	0.497975	0.69216	0	9	9	32	30	37	40	67	3	54887225	54889219	1995	*	1000	Distal Intergenic	13	54897068	54915031	17964	2	ENSMUSG00000056306	ENSMUST00000162201	25812	Sertm1
3:54889342:54890797	11.5699	0.0949775	0.710342	0.839788	0.916563	5	3	18	8	14	14	16	40	3	54889342	54890797	1456	*	1000	Distal Intergenic	13	54897068	54915031	17964	2	ENSMUSG00000056306	ENSMUST00000162201	24234	Sertm1
3:54893158:54894235	9.55473	-1.38342	0.768273	0.00794365	0.0433173	5	3	0	0	14	11	19	23	3	54893158	54894235	1078	*	1000	Distal Intergenic	13	54897068	54915031	17964	2	ENSMUSG00000056306	ENSMUST00000162201	20796	Sertm1
3:54895137:54896864	19.1609	-1.13166	0.718313	0.0247169	0.0983831	0	3	0	14	21	23	40	43	3	54895137	54896864	1728	*	1000	Distal Intergenic	13	54897068	54915031	17964	2	ENSMUSG00000056306	ENSMUST00000162201	18167	Sertm1
3:54897350:54898429	10.7521	-0.0178021	0.703235	0.96974	0.984749	5	3	18	8	9	11	26	19	3	54897350	54898429	1080	*	1000	Distal Intergenic	13	54897068	54915031	17964	2	ENSMUSG00000056306	ENSMUST00000162201	16602	Sertm1
3:54903277:54904774	11.6441	-0.251047	0.681622	0.593376	0.76389	0	3	0	10	17	17	19	34	3	54903277	54904774	1498	*	1000	Distal Intergenic	13	54897068	54915031	17964	2	ENSMUSG00000056306	ENSMUST00000162201	10257	Sertm1
3:54908065:54909679	29.1987	-0.633127	0.513644	0.129847	0.303301	5	8	13	26	36	36	42	61	3	54908065	54909679	1615	*	1000	Distal Intergenic	13	54897068	54915031	17964	2	ENSMUSG00000056306	ENSMUST00000162201	5352	Sertm1
3:54913581:54918882	316.419	1.20213	0.310617	4.07701e-05	0.000717427	391	344	561	496	209	263	384	311	3	54913581	54918882	5302	*	1000	Promoter (<=1kb)	13	54897068	54915031	17964	2	ENSMUSG00000056306	ENSMUST00000162201	0	Sertm1
3:54933910:54935041	8.98293	-0.750689	0.774605	0.125793	0.297581	0	3	0	4	11	14	25	19	3	54933910	54935041	1132	*	1000	Distal Intergenic	13	54897071	54915887	18817	2	ENSMUSG00000056306	ENSMUST00000070342	-18023	Sertm1
3:54936447:54938128	12.2982	-1.17733	0.707625	0.0193793	0.082627	0	3	0	8	16	21	18	33	3	54936447	54938128	1682	*	1000	Distal Intergenic	13	54897071	54915887	18817	2	ENSMUSG00000056306	ENSMUST00000070342	-20560	Sertm1
3:54943980:54945224	7.14645	-0.680021	0.877096	0.13931	0.317612	0	0	4	2	11	9	4	24	3	54943980	54945224	1245	*	1000	Distal Intergenic	13	54897071	54915887	18817	2	ENSMUSG00000056306	ENSMUST00000070342	-28093	Sertm1
3:54948055:54949530	19.5604	-0.741063	0.629082	0.114848	0.280942	5	3	9	12	20	27	27	55	3	54948055	54949530	1476	*	1000	Distal Intergenic	13	54897071	54915887	18817	2	ENSMUSG00000056306	ENSMUST00000070342	-32168	Sertm1
3:54950065:54951438	29.1198	-1.68994	0.667266	0.000848928	0.00814401	5	0	9	8	33	35	39	61	3	54950065	54951438	1374	*	1000	Distal Intergenic	13	54897071	54915887	18817	2	ENSMUSG00000056306	ENSMUST00000070342	-34178	Sertm1
3:54956974:54958059	18.9093	-0.592051	0.657693	0.211597	0.414125	7	6	0	6	31	33	31	31	3	54956974	54958059	1086	*	1000	Distal Intergenic	13	54897071	54915887	18817	2	ENSMUSG00000056306	ENSMUST00000070342	-41087	Sertm1
3:54959011:54961352	29.6087	-0.282918	0.588401	0.527455	0.715745	0	6	0	28	44	47	56	54	3	54959011	54961352	2342	*	1000	Distal Intergenic	13	54897071	54915887	18817	2	ENSMUSG00000056306	ENSMUST00000070342	-43124	Sertm1
3:54964954:54966019	13.2867	-0.890764	0.623935	0.0592916	0.180762	10	0	0	8	14	15	17	22	3	54964954	54966019	1066	*	1000	Distal Intergenic	13	54897071	54915887	18817	2	ENSMUSG00000056306	ENSMUST00000070342	-49067	Sertm1
3:54966165:54969052	50.0203	-1.8411	0.475907	9.12313e-06	0.000207883	5	9	9	16	74	71	83	107	3	54966165	54969052	2888	*	1000	Distal Intergenic	13	54897071	54915887	18817	2	ENSMUSG00000056306	ENSMUST00000070342	-50278	Sertm1
3:54972873:54974011	19.4546	-0.450137	0.66936	0.340936	0.553672	10	0	0	20	22	24	26	43	3	54972873	54974011	1139	*	1000	Distal Intergenic	13	54897071	54915887	18817	2	ENSMUSG00000056306	ENSMUST00000070342	-56986	Sertm1
3:54974517:54976359	16.0881	-0.781627	0.730284	0.11175	0.275751	5	3	18	0	24	24	25	46	3	54974517	54976359	1843	*	1000	Distal Intergenic	13	54897071	54915887	18817	2	ENSMUSG00000056306	ENSMUST00000070342	-58630	Sertm1
3:54978276:54979402	18.0447	-0.818323	0.660318	0.0889333	0.238136	5	3	13	8	29	25	13	46	3	54978276	54979402	1127	*	1000	Distal Intergenic	13	54897071	54915887	18817	2	ENSMUSG00000056306	ENSMUST00000070342	-62389	Sertm1
3:54981108:54982246	10.2513	-0.865567	0.815726	0.0793347	0.22025	0	3	9	2	16	14	5	25	3	54981108	54982246	1139	*	1000	Distal Intergenic	13	54897071	54915887	18817	2	ENSMUSG00000056306	ENSMUST00000070342	-65221	Sertm1
3:54987522:54988819	15.0955	-0.968124	0.624742	0.041404	0.141316	10	3	9	6	24	21	25	15	3	54987522	54988819	1298	*	1000	Distal Intergenic	13	55045469	55050638	5170	2	ENSMUSG00000027793	ENSMUST00000198102	61819	Ccna1
3:54989199:54991146	40.323	-0.40359	0.433804	0.272275	0.484543	35	11	9	42	46	40	44	34	3	54989199	54991146	1948	*	1000	Distal Intergenic	13	55045469	55050638	5170	2	ENSMUSG00000027793	ENSMUST00000198102	59492	Ccna1
3:54992850:54994601	22.0541	-0.548066	0.589411	0.225052	0.431236	0	3	22	20	30	32	38	41	3	54992850	54994601	1752	*	1000	Distal Intergenic	13	55045469	55050638	5170	2	ENSMUSG00000027793	ENSMUST00000198102	56037	Ccna1
3:54994712:54996027	14.82	-0.0368014	0.625635	0.935929	0.968056	5	6	0	16	22	22	26	40	3	54994712	54996027	1316	*	1000	Distal Intergenic	13	55045469	55050638	5170	2	ENSMUSG00000027793	ENSMUST00000198102	54611	Ccna1
3:54999513:55001601	33.669	-0.921269	0.570556	0.0416316	0.141863	25	13	18	8	39	39	52	73	3	54999513	55001601	2089	*	1000	Distal Intergenic	13	55045469	55050638	5170	2	ENSMUSG00000027793	ENSMUST00000198102	49037	Ccna1
3:55011310:55012386	15.5094	0.092829	0.618586	0.838713	0.916222	5	3	0	18	18	20	21	28	3	55011310	55012386	1077	*	1000	Distal Intergenic	13	55045469	55050638	5170	2	ENSMUSG00000027793	ENSMUST00000198102	38252	Ccna1
3:55014342:55017259	36.2986	0.392686	0.462095	0.308401	0.522011	15	19	9	54	51	46	71	76	3	55014342	55017259	2918	*	1000	Distal Intergenic	13	55045469	55050638	5170	2	ENSMUSG00000027793	ENSMUST00000198102	33379	Ccna1
3:55017888:55019735	17.6143	0.0297806	0.661134	0.948963	0.974508	7	2	0	22	16	17	25	40	3	55017888	55019735	1848	*	1000	Distal Intergenic	13	55045469	55050638	5170	2	ENSMUSG00000027793	ENSMUST00000198102	30903	Ccna1
3:55024138:55025763	29.1362	-0.58046	0.521456	0.168207	0.358557	15	9	9	32	33	35	29	49	3	55024138	55025763	1626	*	1000	Distal Intergenic	13	55045469	55050638	5170	2	ENSMUSG00000027793	ENSMUST00000198102	24875	Ccna1
3:55026066:55028686	41.3479	-1.56872	0.642658	0.00155244	0.0129202	0	9	0	26	54	53	71	70	3	55026066	55028686	2621	*	1000	Distal Intergenic	13	55045469	55050638	5170	2	ENSMUSG00000027793	ENSMUST00000198102	21952	Ccna1
3:55029112:55031459	44.2113	0.326644	0.596855	0.469109	0.668209	15	6	35	57	53	57	91	79	3	55029112	55031459	2348	*	1000	Distal Intergenic	13	55045469	55050638	5170	2	ENSMUSG00000027793	ENSMUST00000198102	19179	Ccna1
3:55032116:55033545	31.3969	-0.34116	0.582533	0.444435	0.648349	10	0	26	30	39	43	44	58	3	55032116	55033545	1430	*	1000	Distal Intergenic	13	55045469	55050638	5170	2	ENSMUSG00000027793	ENSMUST00000198102	17093	Ccna1
3:55033667:55041467	176.07	-0.326122	0.427261	0.369116	0.580912	40	82	123	196	198	217	269	348	3	55033667	55041467	7801	*	1000	Distal Intergenic	13	55045469	55050638	5170	2	ENSMUSG00000027793	ENSMUST00000198102	9171	Ccna1
3:55044400:55048915	91.4905	0.0626483	0.385931	0.851877	0.923096	40	50	70	133	97	105	144	139	3	55044400	55048915	4516	*	1000	Distal Intergenic	13	55045469	55050638	5170	2	ENSMUSG00000027793	ENSMUST00000198102	1723	Ccna1
3:55049137:55050142	44.0468	-0.0858159	0.325097	0.767644	0.875335	42	36	39	44	38	46	43	46	3	55049137	55050142	1006	*	1000	Promoter (<=1kb)	13	55045469	55050638	5170	2	ENSMUSG00000027793	ENSMUST00000198102	496	Ccna1
3:55050465:55059975	1151.66	1.56985	0.234684	4.99699e-12	6.37654e-10	2250	2057	2252	1826	511	589	709	747	3	55050465	55059975	9511	*	1000	Promoter (<=1kb)	13	55045469	55050638	5170	2	ENSMUSG00000027793	ENSMUST00000198102	0	Ccna1
3:55060175:55063903	134.352	0.413853	0.350266	0.180155	0.37477	85	163	131	188	115	129	147	181	3	55060175	55063903	3729	*	1000	Promoter (2-3kb)	13	55057347	55057656	310	2	ENSMUSG00000105977	ENSMUST00000196588	-2519	Gm43555
3:55065381:55067081	142.235	0.606877	0.384942	0.0714385	0.205287	162	132	158	139	77	89	117	160	3	55065381	55067081	1701	*	1000	Distal Intergenic	13	55057347	55057656	310	2	ENSMUSG00000105977	ENSMUST00000196588	-7725	Gm43555
3:55067390:55068933	87.5711	-0.226724	0.343212	0.455095	0.65725	67	55	79	48	55	66	87	84	3	55067390	55068933	1544	*	1000	Distal Intergenic	13	55057347	55057656	310	2	ENSMUSG00000105977	ENSMUST00000196588	-9734	Gm43555
3:55076282:55077287	20.9724	-0.460234	0.564913	0.295947	0.509525	10	11	18	18	10	8	13	18	3	55076282	55077287	1006	*	1000	Distal Intergenic	13	55057347	55057656	310	2	ENSMUSG00000105977	ENSMUST00000196588	-18626	Gm43555
3:56793081:56794897	17.9339	0.542443	0.656246	0.250784	0.461296	10	13	18	28	13	15	23	27	3	56793081	56794897	1817	*	1000	Distal Intergenic	13	56828317	56828787	471	2	ENSMUSG00000105113	ENSMUST00000200018	33890	Gm2622
3:57575551:57576692	26.4558	-0.315969	0.847848	0.475018	0.673076	5	9	9	0	0	0	0	3	3	57575551	57576692	1142	*	1000	Promoter (<=1kb)	13	57455649	57575828	120180	2	ENSMUSG00000027803	ENSMUST00000029380	0	Wwtr1
3:57694016:57697026	53.3975	-1.68131	0.558617	0.000266832	0.0032976	22	3	9	12	52	57	96	92	3	57694016	57697026	3011	*	1000	Promoter (<=1kb)	13	57696180	57697476	1297	2	ENSMUSG00000106635	ENSMUST00000199989	450	Gm43098
3:57707167:57708275	12.5698	-0.469313	0.65389	0.318046	0.531832	5	6	0	10	11	10	5	25	3	57707167	57708275	1109	*	1000	Distal Intergenic	13	57696180	57697476	1297	2	ENSMUSG00000106635	ENSMUST00000199989	-9691	Gm43098
3:57713411:57714443	11.2135	-1.24839	0.727615	0.0143352	0.0665155	0	6	0	0	11	11	16	13	3	57713411	57714443	1033	*	1000	Distal Intergenic	13	57717813	57718289	477	2	ENSMUSG00000104623	ENSMUST00000197077	3846	Gm6394
3:57722119:57723202	15.5788	-2.45903	1.14417	6.16131e-05	0.00100997	0	0	0	0	10	11	25	18	3	57722119	57723202	1084	*	1000	Distal Intergenic	13	57717813	57718289	477	2	ENSMUSG00000104623	ENSMUST00000197077	-3830	Gm6394
3:57735574:57736589	44.0597	-0.000637251	0.654827	0.998905	0.999465	15	16	9	4	5	3	3	6	3	57735574	57736589	1016	*	1000	Promoter (<=1kb)	13	57736062	57835231	99170	1	ENSMUSG00000036503	ENSMUST00000041826	0	Rnf13
3:57896015:57897097	9.04576	-0.729571	0.82287	0.130341	0.304092	0	6	0	0	9	12	10	34	3	57896015	57897097	1083	*	1000	Distal Intergenic	13	57922088	57922187	100	2	ENSMUSG00000088570	ENSMUST00000157945	25090	Gm24531
3:57911992:57915075	33.1967	-1.22176	0.521472	0.00505296	0.0311262	25	27	13	16	24	29	38	55	3	57911992	57915075	3084	*	1000	Distal Intergenic	13	57922088	57922187	100	2	ENSMUSG00000088570	ENSMUST00000157945	7112	Gm24531
3:57915754:57917092	16.8034	-0.457762	0.560224	0.29626	0.509872	5	9	9	16	17	16	19	24	3	57915754	57917092	1339	*	1000	Distal Intergenic	13	57922088	57922187	100	2	ENSMUSG00000088570	ENSMUST00000157945	5095	Gm24531
3:57917314:57919176	38.4781	-0.229259	0.462852	0.552236	0.734021	25	27	18	32	35	34	42	49	3	57917314	57919176	1863	*	1000	Distal Intergenic	13	57922088	57922187	100	2	ENSMUSG00000088570	ENSMUST00000157945	3011	Gm24531
3:57920190:57921747	34.5616	-0.624588	0.416465	0.0816894	0.22466	25	24	18	16	23	22	29	27	3	57920190	57921747	1558	*	1000	Promoter (<=1kb)	13	57922088	57922187	100	2	ENSMUSG00000088570	ENSMUST00000157945	440	Gm24531
3:57922279:57923287	15.724	-1.56028	0.696878	0.0023375	0.0176721	15	5	0	6	10	10	19	22	3	57922279	57923287	1009	*	1000	Promoter (<=1kb)	13	57922088	57922187	100	2	ENSMUSG00000088570	ENSMUST00000157945	-92	Gm24531
3:57932459:57933474	15.7617	-0.785821	0.66854	0.103085	0.261588	5	3	18	2	22	20	18	31	3	57932459	57933474	1016	*	1000	Distal Intergenic	13	57942918	57943151	234	1	ENSMUSG00000104730	ENSMUST00000196160	-9444	Gm42511
3:57939543:57940653	9.73611	-1.44737	0.878988	0.00625091	0.036288	0	3	0	0	13	13	6	16	3	57939543	57940653	1111	*	1000	Promoter (2-3kb)	13	57942918	57943151	234	1	ENSMUSG00000104730	ENSMUST00000196160	-2265	Gm42511
3:57949591:57951415	25.1345	-0.778504	0.471808	0.0500589	0.161558	10	13	9	16	32	36	51	34	3	57949591	57951415	1825	*	1000	Distal Intergenic	13	57942918	57943151	234	1	ENSMUSG00000104730	ENSMUST00000196160	6673	Gm42511
3:57952266:57953749	13.3654	-0.588313	0.707799	0.222293	0.427855	5	3	9	2	23	21	31	19	3	57952266	57953749	1484	*	1000	Distal Intergenic	13	57953655	57958225	4571	2	ENSMUSG00000105003	ENSMUST00000196091	4476	Gm40055
3:57954118:57960691	173.444	0.10887	0.291522	0.680004	0.821514	157	132	171	137	185	201	258	237	3	57954118	57960691	6574	*	1000	Promoter (<=1kb)	13	57953655	57958225	4571	2	ENSMUSG00000105003	ENSMUST00000196091	0	Gm40055
3:57960795:57962120	26.6541	-0.690135	0.573992	0.123644	0.294459	12	3	9	16	39	41	27	50	3	57960795	57962120	1326	*	1000	Promoter (<=1kb)	13	57962194	57963372	1179	1	ENSMUSG00000106246	ENSMUST00000198022	-74	Gm18867
3:57966087:57969166	48.8493	-1.44457	0.568026	0.00180256	0.0144738	5	9	18	28	51	48	57	79	3	57966087	57969166	3080	*	1000	Distal Intergenic	13	57962194	57963372	1179	1	ENSMUSG00000106246	ENSMUST00000198022	3893	Gm18867
3:57974398:57976882	23.9086	-0.321102	0.712913	0.498022	0.692183	10	13	9	0	32	31	27	67	3	57974398	57976882	2485	*	1000	Distal Intergenic	13	57962194	57963372	1179	1	ENSMUSG00000106246	ENSMUST00000198022	12204	Gm18867
3:57981333:57982398	12.9137	-0.547088	0.789972	0.251337	0.46176	0	0	9	4	17	25	12	28	3	57981333	57982398	1066	*	1000	Distal Intergenic	13	57962194	57963372	1179	1	ENSMUSG00000106246	ENSMUST00000198022	19139	Gm18867
3:57984700:57987211	39.9452	-1.0961	0.424986	0.00354998	0.0240764	20	9	18	14	48	51	57	61	3	57984700	57987211	2512	*	1000	Distal Intergenic	13	57962194	57963372	1179	1	ENSMUSG00000106246	ENSMUST00000198022	22506	Gm18867
3:57987928:57989963	52.9549	-1.00958	0.373599	0.00286818	0.0205576	17	31	18	22	76	78	77	79	3	57987928	57989963	2036	*	1000	Distal Intergenic	13	57962194	57963372	1179	1	ENSMUSG00000106246	ENSMUST00000198022	25734	Gm18867
3:57992147:57994766	34.7447	-2.29346	0.665432	8.02825e-06	0.000186278	15	6	0	4	41	42	55	74	3	57992147	57994766	2620	*	1000	Distal Intergenic	13	57962194	57963372	1179	1	ENSMUSG00000106246	ENSMUST00000198022	29953	Gm18867
3:58015086:58016850	18.9573	-0.927455	0.57655	0.0415099	0.141593	10	3	0	14	20	20	26	38	3	58015086	58016850	1765	*	1000	Distal Intergenic	13	57962194	57963372	1179	1	ENSMUSG00000106246	ENSMUST00000198022	52892	Gm18867
3:58018547:58023442	120.342	-0.129159	0.306396	0.639387	0.795367	72	75	96	87	156	169	127	172	3	58018547	58023442	4896	*	1000	Distal Intergenic	13	58079716	58081834	2119	1	ENSMUSG00000105065	ENSMUST00000197831	-56274	Gm42513
3:58024323:58026572	45.0465	-0.39703	0.467443	0.30718	0.520852	35	11	18	40	57	60	69	85	3	58024323	58026572	2250	*	1000	Distal Intergenic	13	58079716	58081834	2119	1	ENSMUSG00000105065	ENSMUST00000197831	-53144	Gm42513
3:58029054:58030549	27.4502	0.0999755	0.47416	0.798928	0.894633	20	13	9	32	36	37	30	55	3	58029054	58030549	1496	*	1000	Distal Intergenic	13	58079716	58081834	2119	1	ENSMUSG00000105065	ENSMUST00000197831	-49167	Gm42513
3:58030903:58031970	21.0795	0.222549	0.477816	0.572719	0.749209	7	13	22	22	27	24	27	31	3	58030903	58031970	1068	*	1000	Distal Intergenic	13	58079716	58081834	2119	1	ENSMUSG00000105065	ENSMUST00000197831	-47746	Gm42513
3:58032751:58034703	22.6572	0.454583	0.501039	0.266019	0.477664	35	20	18	36	25	23	35	38	3	58032751	58034703	1953	*	1000	Distal Intergenic	13	58079716	58081834	2119	1	ENSMUSG00000105065	ENSMUST00000197831	-45013	Gm42513
3:58036781:58039798	42.212	-0.42293	0.470572	0.279214	0.492108	20	6	26	38	50	53	95	80	3	58036781	58039798	3018	*	1000	Distal Intergenic	13	58079716	58081834	2119	1	ENSMUSG00000105065	ENSMUST00000197831	-39918	Gm42513
3:58044298:58046484	49.8813	-0.280915	0.392475	0.407808	0.616689	45	36	35	24	58	62	73	60	3	58044298	58046484	2187	*	1000	Distal Intergenic	13	58079716	58081834	2119	1	ENSMUSG00000105065	ENSMUST00000197831	-33232	Gm42513
3:58049741:58051075	20.7675	-1.07557	0.582204	0.0196946	0.0836245	10	9	18	8	19	23	13	37	3	58049741	58051075	1335	*	1000	Distal Intergenic	13	58079716	58081834	2119	1	ENSMUSG00000105065	ENSMUST00000197831	-28641	Gm42513
3:58092661:58094933	37.9775	-2.24474	0.67852	1.49302e-05	0.000315198	0	3	18	12	45	52	57	97	3	58092661	58094933	2273	*	1000	Distal Intergenic	13	58102996	58104247	1252	2	ENSMUSG00000069008	ENSMUST00000091117	9314	Gm5537
3:58095095:58096933	20.7797	0.216693	0.646323	0.6404	0.795929	0	0	9	22	32	29	31	48	3	58095095	58096933	1839	*	1000	Distal Intergenic	13	58102996	58104247	1252	2	ENSMUSG00000069008	ENSMUST00000091117	7314	Gm5537
3:58108472:58111386	42.6121	-2.51152	0.714996	2.74263e-06	7.45767e-05	0	6	9	10	46	45	56	107	3	58108472	58111386	2915	*	1000	Distal Intergenic	13	58102996	58104247	1252	2	ENSMUSG00000069008	ENSMUST00000091117	-4225	Gm5537
3:58112328:58116505	76.2088	-1.04873	0.36713	0.00173053	0.0140511	22	33	57	48	89	98	128	127	3	58112328	58116505	4178	*	1000	Promoter (<=1kb)	13	58117053	58165073	48021	1	ENSMUSG00000104586	ENSMUST00000197200	-548	4921539H07Rik
3:58117764:58118983	24.1616	0.0489002	0.40806	0.88915	0.943678	25	25	35	16	24	20	22	20	3	58117764	58118983	1220	*	1000	Promoter (<=1kb)	13	58117053	58165073	48021	1	ENSMUSG00000104586	ENSMUST00000197200	711	4921539H07Rik
3:58120004:58121798	32.813	-0.491882	0.47058	0.208893	0.410897	15	44	26	26	31	30	52	39	3	58120004	58121798	1795	*	1000	Distal Intergenic	13	58117053	58165073	48021	1	ENSMUSG00000104586	ENSMUST00000197200	2951	4921539H07Rik
3:58123334:58124370	21.0701	-1.48782	0.544882	0.00100368	0.00929088	22	6	4	8	20	15	16	22	3	58123334	58124370	1037	*	1000	Distal Intergenic	13	58117053	58165073	48021	1	ENSMUSG00000104586	ENSMUST00000197200	6281	4921539H07Rik
3:58126669:58131994	143.711	-0.377495	0.397321	0.270783	0.483028	117	121	70	123	110	115	180	217	3	58126669	58131994	5326	*	1000	Distal Intergenic	13	58117053	58165073	48021	1	ENSMUSG00000104586	ENSMUST00000197200	9616	4921539H07Rik
3:58133154:58134175	13.9204	-0.596478	0.560212	0.175572	0.368313	5	9	0	12	15	13	12	9	3	58133154	58134175	1022	*	1000	Distal Intergenic	13	58117053	58165073	48021	1	ENSMUSG00000104586	ENSMUST00000197200	16101	4921539H07Rik
3:5826588:5827688	9.27452	-0.983019	0.864651	0.0465089	0.15322	5	0	0	0	12	14	18	16	3	5826588	5827688	1101	*	1000	Distal Intergenic	13	5881041	5881150	110	1	ENSMUSG00000096384	ENSMUST00000179815	-53353	Gm25352
3:58371974:58373074	27.8084	-0.247747	0.825796	0.581501	0.755557	5	6	9	4	1	1	0	0	3	58371974	58373074	1101	*	1000	Distal Intergenic	13	58404701	58405117	417	1	ENSMUSG00000105154	ENSMUST00000196189	-31627	Gm20128
3:58414635:58416088	17.5687	-0.142643	0.826002	0.748865	0.864806	0	6	9	0	0	0	0	3	3	58414635	58416088	1454	*	1000	Promoter (<=1kb)	13	58414715	58466783	52069	1	ENSMUSG00000027806	ENSMUST00000099090	0	Tsc22d2
3:58709235:58710467	10.4293	0.28399	0.705145	0.547987	0.731055	0	9	9	12	5	7	13	16	3	58709235	58710467	1233	*	1000	Distal Intergenic	13	58697561	58698668	1108	1	ENSMUSG00000105226	ENSMUST00000197219	11674	A930028O11Rik
3:58732160:58733945	21.1466	-0.11115	0.664352	0.811534	0.901827	17	9	0	10	30	25	19	23	3	58732160	58733945	1786	*	1000	Promoter (<=1kb)	13	58732830	58797331	64502	1	ENSMUSG00000097725	ENSMUST00000181694	0	4930593A02Rik
3:58739385:58740745	21.9035	-0.660762	0.493602	0.104857	0.264256	22	9	9	10	25	23	22	22	3	58739385	58740745	1361	*	1000	Distal Intergenic	13	58732830	58797331	64502	1	ENSMUSG00000097725	ENSMUST00000181694	6555	4930593A02Rik
3:58741121:58742539	19.3129	-0.871641	0.567207	0.052483	0.166649	17	6	13	8	18	19	21	36	3	58741121	58742539	1419	*	1000	Distal Intergenic	13	58732830	58797331	64502	1	ENSMUSG00000097725	ENSMUST00000181694	8291	4930593A02Rik
3:58744757:58745857	16.1382	-1.61032	0.637945	0.00113439	0.0101869	5	6	9	0	18	21	21	25	3	58744757	58745857	1101	*	1000	Distal Intergenic	13	58732830	58797331	64502	1	ENSMUSG00000097725	ENSMUST00000181694	11927	4930593A02Rik
3:58751952:58753609	14.2638	-1.58912	0.996736	0.0028182	0.0203133	0	0	0	0	19	17	35	33	3	58751952	58753609	1658	*	1000	Distal Intergenic	13	58732830	58797331	64502	1	ENSMUSG00000097725	ENSMUST00000181694	19122	4930593A02Rik
3:58769451:58772023	32.2393	-0.242287	0.401971	0.483898	0.680474	30	22	9	30	43	37	30	44	3	58769451	58772023	2573	*	1000	Distal Intergenic	13	58788407	58792019	3613	2	ENSMUSG00000101860	ENSMUST00000191174	19996	Mindy4b-ps
3:58773046:58778520	209.876	0.133922	0.259786	0.573695	0.750121	177	140	175	254	186	207	199	244	3	58773046	58778520	5475	*	1000	Distal Intergenic	13	58788407	58792019	3613	2	ENSMUSG00000101860	ENSMUST00000191174	13499	Mindy4b-ps
3:58782895:58784259	28.7158	-1.49973	0.523072	0.000673588	0.00682937	7	9	9	14	20	25	29	31	3	58782895	58784259	1365	*	1000	Distal Intergenic	13	58788407	58792019	3613	2	ENSMUSG00000101860	ENSMUST00000191174	7760	Mindy4b-ps
3:58797756:58799526	25.1525	-0.216381	0.420655	0.546535	0.729949	10	16	18	28	28	26	23	32	3	58797756	58799526	1771	*	1000	Distal Intergenic	13	58788407	58792019	3613	2	ENSMUSG00000101860	ENSMUST00000191174	-5737	Mindy4b-ps
3:58800854:58801932	13.9665	-0.581685	0.65322	0.218413	0.42322	10	3	4	18	12	12	13	25	3	58800854	58801932	1079	*	1000	Distal Intergenic	13	58788407	58792019	3613	2	ENSMUSG00000101860	ENSMUST00000191174	-8835	Mindy4b-ps
3:58806321:58809949	42.8672	-1.00457	0.525908	0.0203389	0.0856389	22	3	35	26	45	41	42	55	3	58806321	58809949	3629	*	1000	Distal Intergenic	13	58790120	58811943	21824	2	ENSMUSG00000101860	ENSMUST00000212169	1994	Mindy4b-ps
3:58810131:58813437	50.0917	-1.20377	0.527777	0.00606736	0.0354827	0	9	18	24	64	60	84	88	3	58810131	58813437	3307	*	1000	Promoter (<=1kb)	13	58790120	58811943	21824	2	ENSMUSG00000101860	ENSMUST00000212169	0	Mindy4b-ps
3:58813704:58814736	19.9109	-0.272706	0.556379	0.530546	0.718088	10	13	0	16	28	30	18	28	3	58813704	58814736	1033	*	1000	Promoter (1-2kb)	13	58790120	58811943	21824	2	ENSMUSG00000101860	ENSMUST00000212169	-1761	Mindy4b-ps
3:58814837:58817910	46.4527	-0.404306	0.409504	0.249821	0.460136	30	16	35	34	59	59	48	61	3	58814837	58817910	3074	*	1000	Promoter (2-3kb)	13	58790120	58811943	21824	2	ENSMUSG00000101860	ENSMUST00000212169	-2894	Mindy4b-ps
3:58818584:58820296	29.3558	-1.35372	0.556177	0.00297311	0.0211336	5	6	18	8	38	38	45	48	3	58818584	58820296	1713	*	1000	Distal Intergenic	13	58790120	58822311	32192	2	ENSMUSG00000101860	ENSMUST00000191233	2015	Mindy4b-ps
3:58826941:58829162	31.512	-0.438663	0.482821	0.270646	0.482915	15	9	26	20	36	36	25	47	3	58826941	58829162	2222	*	1000	Distal Intergenic	13	58790120	58822311	32192	2	ENSMUSG00000101860	ENSMUST00000191233	-4630	Mindy4b-ps
3:58830561:58831870	16.9827	-1.00551	0.826276	0.0450674	0.149757	5	0	0	0	26	26	21	40	3	58830561	58831870	1310	*	1000	Distal Intergenic	13	58790120	58822311	32192	2	ENSMUSG00000101860	ENSMUST00000191233	-8250	Mindy4b-ps
3:58832585:58834294	17.01	-1.27219	0.600474	0.00721539	0.0404275	5	5	0	8	21	21	19	23	3	58832585	58834294	1710	*	1000	Distal Intergenic	13	58790120	58822311	32192	2	ENSMUSG00000101860	ENSMUST00000191233	-10274	Mindy4b-ps
3:58834855:58836442	15.7153	-1.51234	0.82554	0.00451726	0.0286654	5	0	0	4	18	18	38	32	3	58834855	58836442	1588	*	1000	Distal Intergenic	13	58790120	58822311	32192	2	ENSMUSG00000101860	ENSMUST00000191233	-12544	Mindy4b-ps
3:58836760:58838495	15.4562	-0.157721	0.658729	0.734811	0.856324	10	3	0	12	19	17	27	40	3	58836760	58838495	1736	*	1000	Distal Intergenic	13	58790120	58822311	32192	2	ENSMUSG00000101860	ENSMUST00000191233	-14449	Mindy4b-ps
3:58846562:58847798	8.29573	-0.710532	0.808481	0.141955	0.321566	0	3	0	0	13	10	10	16	3	58846562	58847798	1237	*	1000	Distal Intergenic	13	58846363	58865797	19435	2	ENSMUSG00000043850	ENSMUST00000161419	17999	Clrn1
3:58896956:58898179	17.5223	-1.62118	0.732443	0.00194611	0.0153272	0	6	0	0	22	18	27	26	3	58896956	58898179	1224	*	1000	Distal Intergenic	13	58845981	58885340	39360	2	ENSMUSG00000043850	ENSMUST00000051408	-11616	Clrn1
3:58924845:58926900	18.4055	-1.69292	0.686986	0.000964725	0.00900248	5	6	0	0	24	26	45	29	3	58924845	58926900	2056	*	1000	Distal Intergenic	13	58845981	58885340	39360	2	ENSMUSG00000043850	ENSMUST00000051408	-39505	Clrn1
3:58940344:58941679	23.4794	-1.26256	0.554429	0.00532839	0.0323816	10	2	9	12	19	23	29	21	3	58940344	58941679	1336	*	1000	Distal Intergenic	13	58975630	58975731	102	1	ENSMUSG00000087815	ENSMUST00000157190	-33951	Gm22491
3:58956389:58958275	24.4375	-0.98807	0.599992	0.0340437	0.123027	15	0	0	20	32	35	31	37	3	58956389	58958275	1887	*	1000	Distal Intergenic	13	58975630	58975731	102	1	ENSMUSG00000087815	ENSMUST00000157190	-17355	Gm22491
3:58965361:58966691	24.6809	-1.29249	0.607359	0.00670182	0.0382684	5	0	9	8	33	34	30	40	3	58965361	58966691	1331	*	1000	Distal Intergenic	13	58975630	58975731	102	1	ENSMUSG00000087815	ENSMUST00000157190	-8939	Gm22491
3:58983816:58985868	27.4968	-0.762058	0.511142	0.0691267	0.200661	5	24	13	14	35	32	56	43	3	58983816	58985868	2053	*	1000	Promoter (1-2kb)	13	58987170	58987805	636	1	ENSMUSG00000059776	ENSMUST00000079761	-1302	Rpl13-ps6
3:58990365:58994464	56.433	-0.193571	0.362418	0.542766	0.727384	30	42	4	61	67	66	61	65	3	58990365	58994464	4100	*	1000	Distal Intergenic	13	58987170	58987805	636	1	ENSMUSG00000059776	ENSMUST00000079761	3195	Rpl13-ps6
3:59000318:59002329	31.7127	-0.200696	0.455958	0.598848	0.767708	10	20	18	28	34	33	55	44	3	59000318	59002329	2012	*	1000	Promoter (<=1kb)	13	59001620	59001695	76	1	ENSMUSG00000099052	ENSMUST00000183405	0	Gm27793
3:59003185:59013769	873.064	0.556785	0.298917	0.0400837	0.137913	1347	1179	1095	658	537	602	637	609	3	59003185	59013769	10585	*	1000	Promoter (<=1kb)	13	59005825	59094888	89064	1	ENSMUSG00000056476	ENSMUST00000040846	0	Med12l
3:59015010:59016258	21.8135	-0.587818	0.510781	0.157335	0.343643	15	17	18	8	21	25	35	20	3	59015010	59016258	1249	*	1000	Distal Intergenic	13	59006978	59318410	311433	1	ENSMUSG00000056476	ENSMUST00000164225	8032	Med12l
3:59018639:59027908	255.068	0.0253748	0.260202	0.915389	0.957974	182	190	272	198	262	294	428	310	3	59018639	59027908	9270	*	1000	Distal Intergenic	13	59006978	59318410	311433	1	ENSMUSG00000056476	ENSMUST00000164225	11661	Med12l
3:59028050:59029169	13.0768	-0.0944768	0.660357	0.839132	0.916305	10	3	9	10	14	13	29	19	3	59028050	59029169	1120	*	1000	Distal Intergenic	13	59006978	59318410	311433	1	ENSMUSG00000056476	ENSMUST00000164225	21072	Med12l
3:59047931:59049241	21.9587	-0.846537	0.572792	0.0607054	0.183799	0	14	9	10	33	30	47	34	3	59047931	59049241	1311	*	1000	Distal Intergenic	13	59006978	59318410	311433	1	ENSMUSG00000056476	ENSMUST00000164225	40953	Med12l
3:59052455:59053546	12.4211	-0.605681	0.611165	0.188749	0.385714	5	5	18	4	16	15	22	19	3	59052455	59053546	1092	*	1000	Distal Intergenic	13	59006978	59318410	311433	1	ENSMUSG00000056476	ENSMUST00000164225	45477	Med12l
3:59053751:59055638	22.5071	-1.15241	0.563679	0.0113051	0.0560701	15	8	9	12	24	23	35	32	3	59053751	59055638	1888	*	1000	Distal Intergenic	13	59096448	59101821	5374	2	ENSMUSG00000050075	ENSMUST00000085040	46183	Gpr171
3:59056387:59057649	9.8852	-2.39109	1.22178	8.67006e-05	0.00133213	0	0	9	0	10	10	18	28	3	59056387	59057649	1263	*	1000	Distal Intergenic	13	59096448	59101821	5374	2	ENSMUSG00000050075	ENSMUST00000085040	44172	Gpr171
3:59058581:59059712	16.0477	-2.02477	0.631964	4.70442e-05	0.000808515	15	3	9	0	18	16	16	17	3	59058581	59059712	1132	*	1000	Distal Intergenic	13	59096448	59101821	5374	2	ENSMUSG00000050075	ENSMUST00000085040	42109	Gpr171
3:59060897:59062871	22.1187	-1.32674	0.686802	0.00841191	0.0451225	0	0	18	10	28	32	45	43	3	59060897	59062871	1975	*	1000	Distal Intergenic	13	59096448	59101821	5374	2	ENSMUSG00000050075	ENSMUST00000085040	38950	Gpr171
3:59065176:59066636	15.024	0.353519	0.642386	0.447124	0.650445	0	9	26	16	18	14	29	24	3	59065176	59066636	1461	*	1000	Distal Intergenic	13	59096448	59101821	5374	2	ENSMUSG00000050075	ENSMUST00000085040	35185	Gpr171
3:59073172:59074456	14.415	-0.820391	0.784619	0.0965333	0.251374	5	0	4	8	17	14	35	22	3	59073172	59074456	1285	*	1000	Distal Intergenic	13	59096448	59101821	5374	2	ENSMUSG00000050075	ENSMUST00000085040	27365	Gpr171
3:59900322:59901493	14.2074	-1.47208	0.852	0.00559498	0.03352	0	3	0	4	13	16	29	49	3	59900322	59901493	1172	*	1000	Distal Intergenic	13	59925214	59937949	12736	1	ENSMUSG00000036951	ENSMUST00000049476	-23721	Aadacl2fm1
3:59974169:59975846	20.6218	-1.44537	0.652754	0.00360506	0.0243056	5	3	9	4	22	22	18	40	3	59974169	59975846	1678	*	1000	Distal Intergenic	13	59959360	59972482	13123	1	ENSMUSG00000070465	ENSMUST00000191541	14809	Gm9696
3:59995874:59996889	8.90981	-1.00767	0.916813	0.036575	0.129631	0	3	0	0	11	10	1	23	3	59995874	59996889	1016	*	1000	Distal Intergenic	13	60006743	60025420	18678	1	ENSMUSG00000091376	ENSMUST00000169794	-9854	Aadacl2
3:60993485:60995113	16.3362	0.602714	0.63802	0.198928	0.398939	0	16	18	22	23	24	31	18	3	60993485	60995113	1629	*	1000	Distal Intergenic	13	61002795	61008979	6185	1	ENSMUSG00000027765	ENSMUST00000029331	-7682	P2ry1
3:61001869:61005096	490.134	1.30998	0.285602	1.52014e-06	4.5075e-05	923	908	1249	543	246	298	318	263	3	61001869	61005096	3228	*	1000	Promoter (<=1kb)	13	61002795	61008979	6185	1	ENSMUSG00000027765	ENSMUST00000029331	0	P2ry1
3:61206478:61207737	34.6222	0.222157	0.494492	0.582384	0.756184	10	35	22	42	20	24	25	16	3	61206478	61207737	1260	*	1000	Distal Intergenic	13	61291155	61291446	292	2	ENSMUSG00000102242	ENSMUST00000194615	83709	Gm37719
3:61231118:61232910	22.1533	0.944024	0.626198	0.0466566	0.153529	30	13	26	44	18	21	30	29	3	61231118	61232910	1793	*	1000	Distal Intergenic	13	61291155	61291446	292	2	ENSMUSG00000102242	ENSMUST00000194615	58536	Gm37719
3:61240021:61241167	6.47996	-0.506966	0.812025	0.280051	0.492917	0	6	4	0	10	8	18	9	3	61240021	61241167	1147	*	1000	Distal Intergenic	13	61291155	61291446	292	2	ENSMUSG00000102242	ENSMUST00000194615	50279	Gm37719
3:61362981:61365581	64.0279	0.573522	0.64796	0.223465	0.429546	27	17	18	8	4	3	0	5	3	61362981	61365581	2601	*	1000	Promoter (<=1kb)	13	61362250	61365951	3702	2	ENSMUSG00000053706	ENSMUST00000066298	370	B430305J03Rik
3:62199290:62201545	28.355	-0.240481	0.452922	0.526397	0.715059	32	27	18	12	26	27	36	38	3	62199290	62201545	2256	*	1000	Distal Intergenic	13	62123207	62123565	359	1	ENSMUSG00000103322	ENSMUST00000195726	76083	Gm37404
3:62338394:62340932	182.565	2.2014	0.453359	3.56348e-08	1.69857e-06	443	527	596	228	58	64	57	31	3	62338394	62340932	2539	*	1000	Promoter (<=1kb)	13	62338999	62379719	40721	1	ENSMUSG00000036885	ENSMUST00000163008	0	Arhgef26
3:62602500:62605739	122.991	1.00523	0.488166	0.0148286	0.0681837	259	269	359	139	52	58	134	79	3	62602500	62605739	3240	*	1000	Promoter (<=1kb)	13	62529077	62605140	76064	2	ENSMUSG00000043441	ENSMUST00000058535	0	Gpr149
3:63294872:63296785	177.536	1.90891	0.354402	6.11299e-09	3.6633e-07	324	292	429	268	113	122	103	76	3	63294872	63296785	1914	*	1000	Promoter (<=1kb)	13	63295266	63328195	32930	1	ENSMUSG00000027820	ENSMUST00000194836	0	Mme
3:63301603:63302975	11.271	0.111954	0.625508	0.806905	0.89909	5	3	0	20	17	15	19	20	3	63301603	63302975	1373	*	1000	Distal Intergenic	13	63300160	63344619	44460	1	ENSMUSG00000027820	ENSMUST00000193805	1443	Mme
3:63582007:63583133	6.326	-1.2569	0.792636	0.0151533	0.0692653	0	5	0	4	7	6	8	9	3	63582007	63583133	1127	*	1000	Distal Intergenic	13	63488993	63489098	106	1	ENSMUSG00000088957	ENSMUST00000158332	93014	Gm24946
3:64774304:64775613	12.4973	-0.496016	0.759825	0.299901	0.513621	0	0	18	4	18	18	23	18	3	64774304	64775613	1310	*	1000	Distal Intergenic	13	64685044	64770657	85614	2	ENSMUSG00000062200	ENSMUST00000233255	-3647	Vmn2r7
3:64791648:64793277	12.809	0.134442	0.656697	0.772515	0.877908	10	0	0	20	22	19	26	28	3	64791648	64793277	1630	*	1000	Distal Intergenic	13	64685044	64770657	85614	2	ENSMUSG00000062200	ENSMUST00000233255	-20991	Vmn2r7
3:64834632:64835889	28.8212	-1.1217	0.558984	0.0130865	0.0623388	7	3	26	10	22	28	47	25	3	64834632	64835889	1258	*	1000	Distal Intergenic	13	64632863	64844743	211881	2	ENSMUSG00000097538	ENSMUST00000177146	8854	Gm26939
3:64843168:64844756	18.1465	-0.302887	0.499674	0.456782	0.658495	7	13	9	24	18	18	17	24	3	64843168	64844756	1589	*	1000	Promoter (<=1kb)	13	64632863	64844743	211881	2	ENSMUSG00000097538	ENSMUST00000177146	0	Gm26939
3:65108836:65110849	70.5671	4.11157	0.73831	8.3987e-13	1.32248e-10	239	266	180	111	4	3	3	6	3	65108836	65110849	2014	*	1000	Promoter (<=1kb)	13	65109384	65365788	256405	1	ENSMUSG00000027827	ENSMUST00000159525	0	Kcnab1
3:65527728:65529342	24.1719	0.29537	0.82339	0.514183	0.704983	15	5	18	4	0	1	0	0	3	65527728	65529342	1615	*	1000	Promoter (<=1kb)	13	65528410	65555518	27109	1	ENSMUSG00000034640	ENSMUST00000047906	0	Tiparp
3:66064909:66066216	11.0039	-1.57447	0.805092	0.00318409	0.022205	0	6	0	0	24	17	10	14	3	66064909	66066216	1308	*	1000	Distal Intergenic	13	66086684	66087792	1109	1	ENSMUSG00000104189	ENSMUST00000192618	-20468	Gm37822
3:66090080:66091083	10.8228	-0.684716	0.795067	0.157478	0.343801	0	3	9	0	17	14	22	13	3	66090080	66091083	1004	*	1000	Promoter (1-2kb)	13	66088109	66088261	153	2	ENSMUSG00000064522	ENSMUST00000082588	-1819	Gm26442
3:66099168:66100748	15.0654	-1.44431	0.730925	0.00523891	0.0320254	0	0	13	8	27	23	31	15	3	66099168	66100748	1581	*	1000	Promoter (<=1kb)	13	66099805	66100063	259	1	ENSMUSG00000104307	ENSMUST00000193942	0	Gm36973
3:66123878:66125105	7.61494	-1.00715	0.942687	0.0330938	0.120673	5	0	0	0	11	9	14	25	3	66123878	66125105	1228	*	1000	Distal Intergenic	13	66128968	66129723	756	2	ENSMUSG00000097968	ENSMUST00000182471	4618	Tpi-rs2
3:66129145:66130240	9.00914	-0.364225	0.766193	0.440285	0.644912	0	3	18	2	16	15	6	4	3	66129145	66130240	1096	*	1000	Promoter (<=1kb)	13	66128968	66129723	756	2	ENSMUSG00000097968	ENSMUST00000182471	0	Tpi-rs2
3:66134832:66136066	11.3871	-0.33159	0.697657	0.48362	0.680261	2	0	18	6	16	15	22	19	3	66134832	66136066	1235	*	1000	Promoter (<=1kb)	13	66056637	66136438	79802	2	ENSMUSG00000027831	ENSMUST00000107837	372	Veph1
3:66145429:66147778	34.427	-0.628874	0.512882	0.131997	0.306509	10	6	9	34	52	58	38	54	3	66145429	66147778	2350	*	1000	Distal Intergenic	13	66056637	66136438	79802	2	ENSMUSG00000027831	ENSMUST00000107837	-8991	Veph1
3:66149098:66150740	25.7937	-1.15191	0.581866	0.0128409	0.061419	0	13	18	6	42	39	40	26	3	66149098	66150740	1643	*	1000	Distal Intergenic	13	66056637	66136438	79802	2	ENSMUSG00000027831	ENSMUST00000107837	-12660	Veph1
3:66152704:66154347	16.3648	-0.331139	0.652707	0.478209	0.675785	5	9	9	4	26	25	23	21	3	66152704	66154347	1644	*	1000	Distal Intergenic	13	66056637	66136438	79802	2	ENSMUSG00000027831	ENSMUST00000107837	-16266	Veph1
3:66197654:66198919	9.88132	-1.3575	0.940328	0.00843578	0.0452198	0	0	9	0	15	17	21	21	3	66197654	66198919	1266	*	1000	Distal Intergenic	13	66191093	66191245	153	2	ENSMUSG00000103208	ENSMUST00000192606	-6409	Gm37330
3:66200561:66201945	7.76961	-0.710647	0.817831	0.140374	0.319097	0	0	0	4	16	13	9	22	3	66200561	66201945	1385	*	1000	Distal Intergenic	13	66191093	66191245	153	2	ENSMUSG00000103208	ENSMUST00000192606	-9316	Gm37330
3:66219671:66222768	105.156	-0.18106	0.351324	0.559021	0.73939	75	80	57	48	110	115	113	118	3	66219671	66222768	3098	*	1000	Promoter (<=1kb)	13	66219910	66225805	5896	1	ENSMUSG00000027832	ENSMUST00000029421	0	Ptx3
3:66406971:66409229	41.4138	-0.495023	0.506545	0.229702	0.436791	35	35	26	28	46	45	82	71	3	66406971	66409229	2259	*	1000	Distal Intergenic	13	66364539	66364626	88	1	ENSMUSG00000117623	ENSMUST00000234873	42432	Gm50014
3:66412536:66415162	68.2157	2.12986	0.538337	2.42479e-06	6.70251e-05	102	124	131	165	49	50	51	79	3	66412536	66415162	2627	*	1000	Distal Intergenic	13	66364539	66364626	88	1	ENSMUSG00000117623	ENSMUST00000234873	47997	Gm50014
3:66415491:66416988	19.0735	0.628164	0.567055	0.157118	0.343382	30	17	0	56	22	22	26	31	3	66415491	66416988	1498	*	1000	Distal Intergenic	13	66364539	66364626	88	1	ENSMUSG00000117623	ENSMUST00000234873	50952	Gm50014
3:66417297:66419129	28.0841	1.31883	0.572337	0.00435395	0.0279038	17	33	18	54	28	29	26	28	3	66417297	66419129	1833	*	1000	Distal Intergenic	13	66364539	66364626	88	1	ENSMUSG00000117623	ENSMUST00000234873	52758	Gm50014
3:66961450:66962512	15.2711	-0.707155	0.793315	0.145666	0.326897	0	3	0	20	14	15	31	45	3	66961450	66962512	1063	*	1000	Distal Intergenic	13	66953541	66953862	322	1	ENSMUSG00000105794	ENSMUST00000196891	7909	Gm43516
3:66969985:66971680	77.953	-1.85485	0.513588	2.25784e-05	0.000443449	10	28	13	12	68	76	151	103	3	66969985	66971680	1696	*	1000	Distal Intergenic	13	66972780	66978447	5668	2	ENSMUSG00000027833	ENSMUST00000162060	6767	Shox2
3:66973232:66974945	140.773	-1.21236	0.394031	0.000681311	0.00688305	62	71	131	32	83	106	122	136	3	66973232	66974945	1714	*	1000	Distal Intergenic	13	66972780	66978447	5668	2	ENSMUSG00000027833	ENSMUST00000162060	3502	Shox2
3:66977441:66981695	185.446	-1.68857	0.453011	2.45646e-05	0.000475103	105	88	101	32	109	117	218	159	3	66977441	66981695	4255	*	1000	Promoter (<=1kb)	13	66971727	66981318	9592	2	ENSMUSG00000027833	ENSMUST00000162098	0	Shox2
3:67372095:67373322	16.899	0.507861	0.629432	0.274322	0.486868	10	20	13	18	19	22	39	17	3	67372095	67373322	1228	*	1000	Promoter (<=1kb)	13	67374097	67399998	25902	1	ENSMUSG00000048416	ENSMUST00000077916	-775	Mlf1
3:67373874:67375000	24.2496	-0.488952	0.453636	0.199345	0.39924	15	17	26	12	26	29	19	28	3	67373874	67375000	1127	*	1000	Promoter (<=1kb)	13	67374097	67399998	25902	1	ENSMUSG00000048416	ENSMUST00000077916	0	Mlf1
3:67483896:67485464	31.2768	1.14475	0.748848	0.0244475	0.0977045	95	134	88	20	8	11	1	10	3	67483896	67485464	1569	*	1000	Distal Intergenic	13	67476978	67478818	1841	1	ENSMUSG00000103703	ENSMUST00000195639	6918	Gm42568
3:67485751:67487292	97.0733	1.30107	0.795188	0.0123293	0.0596149	356	311	359	38	19	28	47	46	3	67485751	67487292	1542	*	1000	Distal Intergenic	13	67476978	67478818	1841	1	ENSMUSG00000103703	ENSMUST00000195639	8773	Gm42568
3:67487439:67488452	110.56	1.34776	0.765903	0.00946015	0.0491398	408	420	250	65	23	30	31	73	3	67487439	67488452	1014	*	1000	Distal Intergenic	13	67476978	67478818	1841	1	ENSMUSG00000103703	ENSMUST00000195639	10461	Gm42568
3:67489894:67494595	323.251	0.672007	0.576458	0.134396	0.310021	1030	938	841	174	78	95	156	263	3	67489894	67494595	4702	*	1000	Distal Intergenic	13	67476978	67478818	1841	1	ENSMUSG00000103703	ENSMUST00000195639	12916	Gm42568
3:67494805:67496158	41.7484	0.694927	0.685684	0.149946	0.333372	77	134	123	24	16	19	31	40	3	67494805	67496158	1354	*	1000	Distal Intergenic	13	67476978	67478818	1841	1	ENSMUSG00000103703	ENSMUST00000195639	17827	Gm42568
3:67497362:67498982	32.2791	0.404439	0.684892	0.393417	0.604068	72	72	96	18	12	15	13	46	3	67497362	67498982	1621	*	1000	Distal Intergenic	13	67478972	67515523	36552	2	ENSMUSG00000049404	ENSMUST00000054825	16541	Rarres1
3:67499169:67500287	28.3234	0.433313	0.705987	0.363411	0.57519	75	71	96	10	11	11	9	31	3	67499169	67500287	1119	*	1000	Distal Intergenic	13	67478972	67515523	36552	2	ENSMUSG00000049404	ENSMUST00000054825	15236	Rarres1
3:67501964:67507853	239.141	0.954029	0.548954	0.0313292	0.116254	582	706	574	184	89	105	151	223	3	67501964	67507853	5890	*	1000	Distal Intergenic	13	67478972	67515523	36552	2	ENSMUSG00000049404	ENSMUST00000054825	7670	Rarres1
3:67508265:67509480	15.0776	0.874593	0.747293	0.0782375	0.21835	50	44	18	14	7	8	12	20	3	67508265	67509480	1216	*	1000	Distal Intergenic	13	67478972	67515523	36552	2	ENSMUSG00000049404	ENSMUST00000054825	6043	Rarres1
3:67510173:67511964	67.8129	0.552577	0.514711	0.18541	0.381183	184	165	114	81	34	34	39	82	3	67510173	67511964	1792	*	1000	Distal Intergenic	13	67478972	67515523	36552	2	ENSMUSG00000049404	ENSMUST00000054825	3559	Rarres1
3:67512394:67514014	55.3811	0.783383	0.580485	0.0838134	0.228749	152	167	140	46	28	26	30	37	3	67512394	67514014	1621	*	1000	Distal Intergenic	13	67478972	67515523	36552	2	ENSMUSG00000049404	ENSMUST00000054825	1509	Rarres1
3:67514196:67520093	829.607	1.74265	0.446444	1.07413e-05	0.000239381	2514	2362	2340	860	250	302	417	396	3	67514196	67520093	5898	*	1000	Promoter (<=1kb)	13	67478972	67515523	36552	2	ENSMUSG00000049404	ENSMUST00000054825	0	Rarres1
3:67521585:67523116	31.3366	1.21585	0.593184	0.00956598	0.049588	65	38	44	59	25	29	42	38	3	67521585	67523116	1532	*	1000	Distal Intergenic	13	67478972	67515523	36552	2	ENSMUSG00000049404	ENSMUST00000054825	-6062	Rarres1
3:67523261:67524532	17.8678	-0.520664	0.544814	0.228136	0.435136	25	13	22	16	17	18	21	23	3	67523261	67524532	1272	*	1000	Distal Intergenic	13	67478972	67515523	36552	2	ENSMUSG00000049404	ENSMUST00000054825	-7738	Rarres1
3:67524702:67525847	9.30494	-0.226494	0.687018	0.630105	0.789243	15	13	0	4	13	9	18	16	3	67524702	67525847	1146	*	1000	Distal Intergenic	13	67478972	67515523	36552	2	ENSMUSG00000049404	ENSMUST00000054825	-9179	Rarres1
3:67527353:67531336	105.479	1.2917	0.449452	0.00108347	0.00983223	119	134	193	282	80	83	103	132	3	67527353	67531336	3984	*	1000	Distal Intergenic	13	67478972	67515523	36552	2	ENSMUSG00000049404	ENSMUST00000054825	-11830	Rarres1
3:67531523:67534024	32.3008	1.61236	0.568456	0.000530369	0.00567867	40	53	26	73	26	31	40	45	3	67531523	67534024	2502	*	1000	Distal Intergenic	13	67478972	67515523	36552	2	ENSMUSG00000049404	ENSMUST00000054825	-16000	Rarres1
3:67563970:67565567	32.972	-0.252468	0.540079	0.554666	0.736115	52	68	44	14	22	21	32	46	3	67563970	67565567	1598	*	1000	Distal Intergenic	13	67570565	67572821	2257	2	ENSMUSG00000104382	ENSMUST00000192586	7254	4930402C01Rik
3:67569280:67573315	139.434	0.737148	0.30706	0.00892049	0.0470756	219	181	175	234	123	129	140	173	3	67569280	67573315	4036	*	1000	Promoter (<=1kb)	13	67573160	67573291	132	2	ENSMUSG00000077459	ENSMUST00000104271	0	Gm25919
3:67574994:67577950	64.643	0.249983	0.419986	0.485415	0.681469	92	35	127	83	62	56	73	73	3	67574994	67577950	2957	*	1000	Promoter (1-2kb)	13	67573160	67573291	132	2	ENSMUSG00000077459	ENSMUST00000104271	-1703	Gm25919
3:67579282:67580330	19.4879	1.60268	0.632813	0.00114226	0.0102395	27	25	22	57	13	13	14	12	3	67579282	67580330	1049	*	1000	Promoter (2-3kb)	13	67582741	67604237	21497	1	ENSMUSG00000027775	ENSMUST00000029344	-2411	Mfsd1
3:67606769:67607938	9.08858	-0.101829	0.717308	0.828416	0.911142	0	16	4	4	11	9	9	23	3	67606769	67607938	1170	*	1000	Promoter (<=1kb)	13	67607206	67607781	576	2	ENSMUSG00000103206	ENSMUST00000194852	0	Gm8515
3:67612743:67614395	28.836	0.488993	0.468918	0.210373	0.412525	25	33	18	54	33	33	45	27	3	67612743	67614395	1653	*	1000	Distal Intergenic	13	67607206	67607781	576	2	ENSMUSG00000103206	ENSMUST00000194852	-4962	Gm8515
3:67618892:67623673	74.3666	-0.0172312	0.372838	0.957878	0.979105	72	82	31	71	81	85	121	94	3	67618892	67623673	4782	*	1000	Promoter (<=1kb)	13	67619781	67620728	948	2	ENSMUSG00000103606	ENSMUST00000193360	0	Gm412
3:67629052:67630771	15.4359	-0.300874	0.631064	0.514305	0.705086	22	11	9	8	17	16	26	22	3	67629052	67630771	1720	*	1000	Distal Intergenic	13	67619781	67620728	948	2	ENSMUSG00000103606	ENSMUST00000193360	-8324	Gm412
3:68012762:68013785	7.27127	0.0889959	0.686677	0.84939	0.921756	5	13	0	6	7	7	9	16	3	68012762	68013785	1024	*	1000	Distal Intergenic	13	68064802	68626464	561663	1	ENSMUSG00000027777	ENSMUST00000029346	-51017	Schip1
3:68019277:68020784	16.7221	0.0276613	0.617093	0.951574	0.976087	0	14	0	38	19	17	25	22	3	68019277	68020784	1508	*	1000	Distal Intergenic	13	68064802	68626464	561663	1	ENSMUSG00000027777	ENSMUST00000029346	-44018	Schip1
3:68037630:68039276	19.1622	-0.029279	0.557618	0.946273	0.973037	5	13	18	26	23	25	32	40	3	68037630	68039276	1647	*	1000	Distal Intergenic	13	68064802	68626464	561663	1	ENSMUSG00000027777	ENSMUST00000029346	-25526	Schip1
3:68039899:68040929	14.9826	0.860017	0.615464	0.0664256	0.195262	5	13	0	52	17	15	22	23	3	68039899	68040929	1031	*	1000	Distal Intergenic	13	68064802	68626464	561663	1	ENSMUSG00000027777	ENSMUST00000029346	-23873	Schip1
3:68041865:68043695	20.7894	0.227149	0.582224	0.609722	0.775421	20	13	9	20	27	26	32	42	3	68041865	68043695	1831	*	1000	Distal Intergenic	13	68064802	68626464	561663	1	ENSMUSG00000027777	ENSMUST00000029346	-21107	Schip1
3:68045743:68046943	12.4485	0.196392	0.6205	0.667583	0.814005	10	13	0	16	12	12	12	22	3	68045743	68046943	1201	*	1000	Distal Intergenic	13	68064802	68626464	561663	1	ENSMUSG00000027777	ENSMUST00000029346	-17859	Schip1
3:68047200:68051363	96.3516	0.977318	0.371211	0.00364532	0.0244956	157	134	158	131	89	86	99	114	3	68047200	68051363	4164	*	1000	Distal Intergenic	13	68064802	68626464	561663	1	ENSMUSG00000027777	ENSMUST00000029346	-13439	Schip1
3:68051471:68052708	14.0371	0.0415336	0.606992	0.926872	0.96366	0	9	9	26	13	13	21	25	3	68051471	68052708	1238	*	1000	Distal Intergenic	13	68064802	68626464	561663	1	ENSMUSG00000027777	ENSMUST00000029346	-12094	Schip1
3:68068757:68069828	12.6691	-0.925713	0.684875	0.0589764	0.18002	0	3	13	8	10	11	21	19	3	68068757	68069828	1072	*	1000	Distal Intergenic	13	68064802	68626464	561663	1	ENSMUSG00000027777	ENSMUST00000169909	3955	Schip1
3:68069952:68071255	14.1778	-1.64056	0.739066	0.00179023	0.0144001	5	3	13	0	16	17	14	25	3	68069952	68071255	1304	*	1000	Distal Intergenic	13	68064802	68626464	561663	1	ENSMUSG00000027777	ENSMUST00000169909	5150	Schip1
3:68083337:68084802	16.8228	-2.42302	0.752472	9.55291e-06	0.000216596	2	3	9	2	13	14	16	11	3	68083337	68084802	1466	*	1000	Distal Intergenic	13	68064802	68626464	561663	1	ENSMUSG00000027777	ENSMUST00000169909	18535	Schip1
3:68090621:68092050	19.76	-0.491951	0.509334	0.23428	0.442347	20	16	9	8	22	25	23	35	3	68090621	68092050	1430	*	1000	Distal Intergenic	13	68064802	68626464	561663	1	ENSMUSG00000027777	ENSMUST00000169909	25819	Schip1
3:68093983:68095265	13.9132	-0.693555	0.640875	0.141973	0.32158	15	0	0	8	18	17	22	28	3	68093983	68095265	1283	*	1000	Distal Intergenic	13	68064802	68626464	561663	1	ENSMUSG00000027777	ENSMUST00000169909	29181	Schip1
3:68105313:68106365	7.77882	-0.186607	0.730141	0.691698	0.828737	0	6	0	4	11	11	14	27	3	68105313	68106365	1053	*	1000	Distal Intergenic	13	68064802	68626464	561663	1	ENSMUSG00000027777	ENSMUST00000169909	40511	Schip1
3:68128028:68129032	12.0532	-2.56004	1.26946	4.53316e-05	0.000782322	2	0	0	0	10	10	27	22	3	68128028	68129032	1005	*	1000	Distal Intergenic	13	68064802	68626464	561663	1	ENSMUSG00000027777	ENSMUST00000169909	63226	Schip1
3:68150579:68151633	9.75185	-0.0297458	0.754804	0.949115	0.97462	0	3	26	6	8	9	13	28	3	68150579	68151633	1055	*	1000	Distal Intergenic	13	68064802	68626464	561663	1	ENSMUSG00000027777	ENSMUST00000169909	85777	Schip1
3:68169911:68171119	6.41876	-1.11507	0.952153	0.0212052	0.0882614	0	0	0	0	9	8	9	25	3	68169911	68171119	1209	*	1000	Distal Intergenic	13	68064802	68626464	561663	1	ENSMUSG00000027777	ENSMUST00000169909	105109	Schip1
3:68183587:68184932	16.2043	0.300695	0.624867	0.513024	0.704097	12	3	9	20	17	16	16	25	3	68183587	68184932	1346	*	1000	Distal Intergenic	13	68064802	68626464	561663	1	ENSMUSG00000027777	ENSMUST00000169909	118785	Schip1
3:68236265:68237335	9.75259	0.265104	0.673971	0.572268	0.748899	5	2	9	14	12	12	19	17	3	68236265	68237335	1071	*	1000	Distal Intergenic	13	68333196	68333780	585	1	ENSMUSG00000102846	ENSMUST00000193165	-95861	Gm10292
3:68292319:68293415	12.215	-1.02449	0.917085	0.0342589	0.12358	0	0	4	0	22	21	19	45	3	68292319	68293415	1097	*	1000	Distal Intergenic	13	68333196	68333780	585	1	ENSMUSG00000102846	ENSMUST00000193165	-39781	Gm10292
3:68297900:68300498	45.4726	-0.875346	0.527196	0.0419757	0.142628	5	13	26	22	59	56	77	102	3	68297900	68300498	2599	*	1000	Distal Intergenic	13	68333196	68333780	585	1	ENSMUSG00000102846	ENSMUST00000193165	-32698	Gm10292
3:68304139:68308463	46.6395	-0.389274	0.641542	0.402982	0.612229	40	16	0	20	65	62	88	139	3	68304139	68308463	4325	*	1000	Distal Intergenic	13	68333196	68333780	585	1	ENSMUSG00000102846	ENSMUST00000193165	-24733	Gm10292
3:68308836:68310317	16.0277	-0.450112	0.690783	0.344184	0.556928	0	9	9	4	22	24	45	33	3	68308836	68310317	1482	*	1000	Distal Intergenic	13	68333196	68333780	585	1	ENSMUSG00000102846	ENSMUST00000193165	-22879	Gm10292
3:68337541:68338567	6.68801	-0.667581	0.766499	0.169924	0.360785	5	3	0	0	9	9	12	13	3	68337541	68338567	1027	*	1000	Distal Intergenic	13	68333196	68333780	585	1	ENSMUSG00000102846	ENSMUST00000193165	4345	Gm10292
3:68341301:68342521	15.8148	-0.951328	0.743806	0.0570228	0.176129	5	5	9	0	20	22	25	33	3	68341301	68342521	1221	*	1000	Distal Intergenic	13	68333196	68333780	585	1	ENSMUSG00000102846	ENSMUST00000193165	8105	Gm10292
3:68347394:68348654	9.6565	-0.54663	0.751024	0.256178	0.46686	0	6	9	0	13	12	21	16	3	68347394	68348654	1261	*	1000	Distal Intergenic	13	68333196	68333780	585	1	ENSMUSG00000102846	ENSMUST00000193165	14198	Gm10292
3:68374931:68376382	16.0693	-1.20904	0.633937	0.0125606	0.0603943	5	3	0	8	19	20	31	23	3	68374931	68376382	1452	*	1000	Distal Intergenic	13	68407783	68414700	6918	1	ENSMUSG00000103345	ENSMUST00000195366	-31401	Gm10723
3:68384643:68386797	23.6224	-1.48278	0.621274	0.00228635	0.0173978	5	6	18	12	26	26	36	58	3	68384643	68386797	2155	*	1000	Distal Intergenic	13	68407783	68414700	6918	1	ENSMUSG00000103345	ENSMUST00000195366	-20986	Gm10723
3:68387361:68390461	38.4011	-2.05775	0.492175	1.2683e-06	3.85334e-05	10	3	26	12	58	53	62	61	3	68387361	68390461	3101	*	1000	Distal Intergenic	13	68407783	68414700	6918	1	ENSMUSG00000103345	ENSMUST00000195366	-17322	Gm10723
3:68392803:68393843	9.1247	-1.95013	1.05673	0.000563166	0.00594599	0	0	9	0	13	12	12	11	3	68392803	68393843	1041	*	1000	Distal Intergenic	13	68407783	68414700	6918	1	ENSMUSG00000103345	ENSMUST00000195366	-13940	Gm10723
3:68401614:68405878	53.0128	-0.886256	0.51036	0.0356457	0.127203	10	24	44	24	69	69	119	118	3	68401614	68405878	4265	*	1000	Promoter (1-2kb)	13	68407783	68414700	6918	1	ENSMUSG00000103345	ENSMUST00000195366	-1905	Gm10723
3:68407741:68408931	8.83893	-0.795976	0.757858	0.106543	0.266892	2	2	0	4	16	17	13	22	3	68407741	68408931	1191	*	1000	Promoter (<=1kb)	13	68407783	68414700	6918	1	ENSMUSG00000103345	ENSMUST00000195366	0	Gm10723
3:68409060:68410930	18.2638	-0.541332	0.681885	0.256682	0.467332	10	9	13	0	27	25	32	41	3	68409060	68410930	1871	*	1000	Distal Intergenic	13	68407783	68414700	6918	1	ENSMUSG00000103345	ENSMUST00000195366	1277	Gm10723
3:68411191:68412554	19.5959	-1.63757	0.6573	0.00110966	0.0100247	10	3	18	0	26	25	32	35	3	68411191	68412554	1364	*	1000	Distal Intergenic	13	68407783	68414700	6918	1	ENSMUSG00000103345	ENSMUST00000195366	3408	Gm10723
3:68412814:68413970	11.2165	-1.01655	0.744774	0.0432096	0.145554	0	9	0	4	15	14	21	31	3	68412814	68413970	1157	*	1000	Distal Intergenic	13	68407783	68414700	6918	1	ENSMUSG00000103345	ENSMUST00000195366	5031	Gm10723
3:68416871:68420440	62.5722	-1.27197	0.426214	0.000812428	0.00786157	32	11	35	30	77	85	96	121	3	68416871	68420440	3570	*	1000	Distal Intergenic	13	68407783	68414700	6918	1	ENSMUSG00000103345	ENSMUST00000195366	9088	Gm10723
3:68420906:68422310	15.6808	-0.96547	0.664396	0.0472542	0.155018	0	6	0	8	24	22	32	25	3	68420906	68422310	1405	*	1000	Distal Intergenic	13	68407783	68414700	6918	1	ENSMUSG00000103345	ENSMUST00000195366	13123	Gm10723
3:68423085:68424637	15.2592	-0.80086	0.604923	0.0838027	0.228737	0	6	0	12	29	25	31	28	3	68423085	68424637	1553	*	1000	Distal Intergenic	13	68407783	68414700	6918	1	ENSMUSG00000103345	ENSMUST00000195366	15302	Gm10723
3:68425739:68426904	21.6822	-1.03634	0.530839	0.0175374	0.0770521	20	3	13	12	27	27	35	37	3	68425739	68426904	1166	*	1000	Distal Intergenic	13	68407783	68414700	6918	1	ENSMUSG00000103345	ENSMUST00000195366	17956	Gm10723
3:68434043:68436825	32.1291	-1.55963	0.509404	0.00032747	0.00388708	10	8	13	8	43	37	60	57	3	68434043	68436825	2783	*	1000	Distal Intergenic	13	68407783	68414700	6918	1	ENSMUSG00000103345	ENSMUST00000195366	26260	Gm10723
3:68493192:68494661	33.5071	-0.0284999	0.679752	0.951413	0.976011	22	24	9	0	3	2	0	6	3	68493192	68494661	1470	*	1000	Promoter (<=1kb)	13	68493491	68618659	125169	1	ENSMUSG00000027777	ENSMUST00000192555	0	Schip1
3:68841290:68842411	11.9979	0.600019	0.72718	0.214877	0.418643	10	2	18	22	10	10	14	28	3	68841290	68842411	1122	*	1000	Distal Intergenic	13	68846079	68847403	1325	1	ENSMUSG00000102853	ENSMUST00000195818	-3668	Gm7270
3:68847964:68849055	12.9771	-0.440415	0.719194	0.356467	0.568733	5	0	18	12	8	8	23	24	3	68847964	68849055	1092	*	1000	Distal Intergenic	13	68846079	68847406	1328	1	ENSMUSG00000103218	ENSMUST00000195850	1885	Gm7270
3:68850955:68855172	83.7736	-0.107085	0.495858	0.791298	0.890051	72	66	96	107	54	54	109	153	3	68850955	68855172	4218	*	1000	Distal Intergenic	13	68846079	68847406	1328	1	ENSMUSG00000103218	ENSMUST00000195850	4876	Gm7270
3:68866417:68871436	1107.32	1.89104	0.335778	1.63271e-09	1.1577e-07	3139	3118	2568	1546	216	233	288	400	3	68866417	68871436	5020	*	1000	Promoter (<=1kb)	13	68869586	68872163	2578	1	ENSMUSG00000046999	ENSMUST00000054551	0	1110032F04Rik
3:68875179:68876288	22.2863	-0.0181676	0.518619	0.965208	0.982547	25	27	48	16	10	13	23	16	3	68875179	68876288	1110	*	1000	Distal Intergenic	13	68867919	68870266	2348	2	ENSMUSG00000091272	ENSMUST00000215570	-4913	Gm17641
3:69005052:69006056	13.4283	-0.797456	0.879073	0.0908673	0.241439	0	0	0	0	1	1	0	1	3	69005052	69006056	1005	*	1000	Promoter (<=1kb)	13	69005015	69028455	23441	1	ENSMUSG00000034349	ENSMUST00000195525	37	Smc4
3:69305896:69307873	42.3654	-0.570189	0.532304	0.181387	0.376365	32	19	9	44	22	24	39	50	3	69305896	69307873	1978	*	1000	Distal Intergenic	13	69316861	69560802	243942	1	ENSMUSG00000027784	ENSMUST00000029355	-8988	Ppm1l
3:69315959:69317183	41.3225	-0.131495	0.745104	0.778911	0.882389	25	17	18	2	3	1	5	1	3	69315959	69317183	1225	*	1000	Promoter (<=1kb)	13	69316861	69560802	243942	1	ENSMUSG00000027784	ENSMUST00000029355	0	Ppm1l
3:69597352:69600282	108.788	0.103514	0.340395	0.731828	0.854891	159	154	96	71	91	92	56	64	3	69597352	69600282	2931	*	1000	Promoter (<=1kb)	13	69574158	69598960	24803	2	ENSMUSG00000043300	ENSMUST00000061826	0	B3galnt1
3:69602059:69603955	23.4435	-1.02869	0.521284	0.0170522	0.0754306	5	14	53	8	25	27	30	21	3	69602059	69603955	1897	*	1000	Distal Intergenic	13	69574158	69598960	24803	2	ENSMUSG00000043300	ENSMUST00000061826	-3099	B3galnt1
3:69664221:69665462	11.0675	-1.47283	0.860757	0.00557915	0.0334646	0	0	4	6	10	8	21	21	3	69664221	69665462	1242	*	1000	Distal Intergenic	13	69661766	69662162	397	1	ENSMUSG00000102342	ENSMUST00000193752	2455	Gm37380
3:69801521:69803605	51.6151	-0.542953	0.405972	0.121068	0.290697	10	19	22	26	70	62	53	64	3	69801521	69803605	2085	*	1000	Distal Intergenic	13	69746432	69749042	2611	1	ENSMUSG00000027787	ENSMUST00000150210	55089	Nmd3
3:69803771:69806200	60.7131	-1.36995	0.407002	0.000195173	0.00256989	10	9	26	26	80	75	80	95	3	69803771	69806200	2430	*	1000	Distal Intergenic	13	69820578	69859922	39345	2	ENSMUSG00000043461	ENSMUST00000171529	53722	Sptssb
3:69807222:69809904	81.0832	-1.1511	0.496706	0.00623444	0.0362385	10	19	0	67	88	107	106	93	3	69807222	69809904	2683	*	1000	Distal Intergenic	13	69820578	69859922	39345	2	ENSMUSG00000043461	ENSMUST00000171529	50018	Sptssb
3:69811063:69815248	93.5503	-0.705021	0.365461	0.0300406	0.112968	20	31	61	65	113	106	116	147	3	69811063	69815248	4186	*	1000	Distal Intergenic	13	69820578	69859922	39345	2	ENSMUSG00000043461	ENSMUST00000171529	44674	Sptssb
3:69816396:69817900	20.6298	-1.28757	0.627481	0.00782416	0.0428448	0	3	4	14	25	25	32	43	3	69816396	69817900	1505	*	1000	Distal Intergenic	13	69820578	69859922	39345	2	ENSMUSG00000043461	ENSMUST00000171529	42022	Sptssb
3:69818023:69819531	39.5055	-1.84356	0.550333	5.6704e-05	0.000943673	0	3	13	14	54	58	56	61	3	69818023	69819531	1509	*	1000	Distal Intergenic	13	69820578	69859922	39345	2	ENSMUSG00000043461	ENSMUST00000171529	40391	Sptssb
3:69822658:69824059	20.2032	-1.54047	0.586085	0.00111395	0.0100468	0	6	9	6	26	22	22	24	3	69822658	69824059	1402	*	1000	Distal Intergenic	13	69820578	69859922	39345	2	ENSMUSG00000043461	ENSMUST00000171529	35863	Sptssb
3:69825177:69826349	26.1358	-1.88571	0.698997	0.000291496	0.00354013	0	6	0	4	39	38	39	47	3	69825177	69826349	1173	*	1000	Distal Intergenic	13	69820578	69859922	39345	2	ENSMUSG00000043461	ENSMUST00000171529	33573	Sptssb
3:69827369:69828494	20.8792	-0.524755	0.529613	0.216521	0.42075	0	13	26	14	27	21	22	14	3	69827369	69828494	1126	*	1000	Distal Intergenic	13	69820578	69859922	39345	2	ENSMUSG00000043461	ENSMUST00000171529	31428	Sptssb
3:69828611:69830146	23.1194	0.656092	0.598987	0.151596	0.335587	5	9	9	28	30	28	29	39	3	69828611	69830146	1536	*	1000	Distal Intergenic	13	69820578	69859922	39345	2	ENSMUSG00000043461	ENSMUST00000171529	29776	Sptssb
3:69831976:69834929	90.707	-0.187476	0.32989	0.52311	0.712735	35	52	53	103	95	97	117	121	3	69831976	69834929	2954	*	1000	Distal Intergenic	13	69820578	69859922	39345	2	ENSMUSG00000043461	ENSMUST00000171529	24993	Sptssb
3:69835229:69837189	41.4113	-0.691437	0.49375	0.0902348	0.240528	5	11	13	44	44	45	45	49	3	69835229	69837189	1961	*	1000	Distal Intergenic	13	69820578	69859922	39345	2	ENSMUSG00000043461	ENSMUST00000171529	22733	Sptssb
3:69837627:69839097	23.3672	-0.511819	0.573302	0.249712	0.460033	5	9	26	12	27	23	19	40	3	69837627	69839097	1471	*	1000	5' UTR	13	69820578	69859922	39345	2	ENSMUSG00000043461	ENSMUST00000171529	20825	Sptssb
3:69839285:69841267	20.9419	-1.03028	0.546239	0.0202511	0.0853638	10	6	0	20	27	25	19	40	3	69839285	69841267	1983	*	1000	Distal Intergenic	13	69820578	69859922	39345	2	ENSMUSG00000043461	ENSMUST00000171529	18655	Sptssb
3:69858810:69862382	381.087	1.95374	0.178024	4.50257e-29	9.3457e-26	824	808	894	551	127	119	104	109	3	69858810	69862382	3573	*	1000	Promoter (<=1kb)	13	69819542	69859940	40399	2	ENSMUSG00000043461	ENSMUST00000051239	0	Sptssb
3:69864456:69866068	56.2793	0.399651	0.382513	0.22919	0.436181	37	42	35	95	41	42	52	55	3	69864456	69866068	1613	*	1000	Distal Intergenic	13	69819542	69859940	40399	2	ENSMUSG00000043461	ENSMUST00000051239	-4516	Sptssb
3:69872247:69873716	18.2984	-1.03962	0.675506	0.0345142	0.124226	0	3	0	12	27	26	17	13	3	69872247	69873716	1470	*	1000	Distal Intergenic	13	69819542	69859940	40399	2	ENSMUSG00000043461	ENSMUST00000051239	-12307	Sptssb
3:69876354:69878104	24.8583	-0.439055	0.489374	0.274755	0.487297	5	6	18	26	27	28	26	33	3	69876354	69878104	1751	*	1000	Distal Intergenic	13	69819542	69859940	40399	2	ENSMUSG00000043461	ENSMUST00000051239	-16414	Sptssb
3:69878543:69881703	65.977	-0.636735	0.41912	0.0775832	0.21706	15	22	35	59	71	64	57	75	3	69878543	69881703	3161	*	1000	Distal Intergenic	13	69819542	69859940	40399	2	ENSMUSG00000043461	ENSMUST00000051239	-18603	Sptssb
3:69882020:69884135	50.9696	-0.0961165	0.360927	0.762025	0.872066	25	27	22	50	62	65	49	71	3	69882020	69884135	2116	*	1000	Distal Intergenic	13	69819542	69859940	40399	2	ENSMUSG00000043461	ENSMUST00000051239	-22080	Sptssb
3:69884294:69886512	126.594	-0.0904804	0.375705	0.782762	0.884789	87	55	92	95	136	133	84	83	3	69884294	69886512	2219	*	1000	Distal Intergenic	13	69819542	69859940	40399	2	ENSMUSG00000043461	ENSMUST00000051239	-24354	Sptssb
3:69886624:69888193	53.0371	0.000586996	0.461047	0.998783	0.999465	35	25	48	52	50	49	31	19	3	69886624	69888193	1570	*	1000	Distal Intergenic	13	69819542	69859940	40399	2	ENSMUSG00000043461	ENSMUST00000051239	-26684	Sptssb
3:69889966:69891848	34.2399	-1.41733	0.553659	0.00186525	0.0148337	12	16	9	12	34	23	18	24	3	69889966	69891848	1883	*	1000	Distal Intergenic	13	69819542	69859940	40399	2	ENSMUSG00000043461	ENSMUST00000051239	-30026	Sptssb
3:69892512:69893528	15.7803	-1.13041	0.695133	0.0235775	0.0952865	0	6	0	8	14	12	6	6	3	69892512	69893528	1017	*	1000	Distal Intergenic	13	69819542	69859940	40399	2	ENSMUSG00000043461	ENSMUST00000051239	-32572	Sptssb
3:69910127:69915129	226.168	0.878468	0.227336	5.96041e-05	0.000983295	254	192	206	325	183	191	257	200	3	69910127	69915129	5003	*	1000	Distal Intergenic	13	69954809	69955682	874	2	ENSMUSG00000103549	ENSMUST00000194028	40553	Gm17895
3:69920841:69924776	41.0163	-0.702231	0.508606	0.0918677	0.243106	10	8	9	32	64	66	40	70	3	69920841	69924776	3936	*	1000	Distal Intergenic	13	69954809	69955682	874	2	ENSMUSG00000103549	ENSMUST00000194028	30906	Gm17895
3:69952103:69954455	32.464	-0.0389545	0.500946	0.923823	0.962266	7	16	35	32	49	49	34	49	3	69952103	69954455	2353	*	1000	Distal Intergenic	13	69954809	69955682	874	2	ENSMUSG00000103549	ENSMUST00000194028	1227	Gm17895
3:69959747:69961253	20.8558	-0.334387	0.548906	0.43883	0.64365	15	11	18	20	23	18	10	34	3	69959747	69961253	1507	*	1000	Distal Intergenic	13	69962315	69962445	131	2	ENSMUSG00000077366	ENSMUST00000104178	1192	Gm23484
3:70042603:70043611	7.4881	-1.23176	0.749199	0.0162309	0.0728217	5	0	9	4	12	10	6	9	3	70042603	70043611	1009	*	1000	Distal Intergenic	13	70059745	70060471	727	1	ENSMUSG00000103020	ENSMUST00000193880	-16134	Gm37681
3:70101946:70102972	21.755	0.894522	0.627525	0.058925	0.17994	22	13	57	28	17	15	18	27	3	70101946	70102972	1027	*	1000	Distal Intergenic	13	70116253	70116532	280	2	ENSMUSG00000103113	ENSMUST00000195440	13560	Gm37585
3:73053033:73054920	41.3494	1.93234	0.534361	1.7172e-05	0.000354494	80	91	66	89	31	26	34	28	3	73053033	73054920	1888	*	1000	Distal Intergenic	13	73047265	73056943	9679	2	ENSMUSG00000048304	ENSMUST00000192477	2023	Slitrk3
3:73056469:73057946	64.1511	2.01476	0.778662	0.000220459	0.00282862	189	130	215	79	32	32	35	19	3	73056469	73057946	1478	*	1000	Promoter (<=1kb)	13	73047265	73056943	9679	2	ENSMUSG00000048304	ENSMUST00000192477	0	Slitrk3
3:7366016:7368250	40.7091	-0.492647	0.594451	0.276491	0.489102	30	25	26	38	20	23	43	58	3	7366016	7368250	2235	*	1000	Promoter (<=1kb)	13	7366669	7437515	70847	1	ENSMUSG00000027499	ENSMUST00000192468	0	Pkia
3:75556197:75557639	68.7226	-0.394212	0.654253	0.40007	0.609672	5	50	18	12	9	7	6	14	3	75556197	75557639	1443	*	1000	Promoter (<=1kb)	13	75557547	75616709	59163	1	ENSMUSG00000027834	ENSMUST00000161776	0	Serpini1
3:75744882:75746404	18.4751	0.399257	0.635862	0.389751	0.600579	5	17	18	20	27	23	31	25	3	75744882	75746404	1523	*	1000	Promoter (1-2kb)	13	75748197	75787653	39457	1	ENSMUSG00000100962	ENSMUST00000189155	-1793	Gm29133
3:7605509:7606748	7.37575	-0.158254	0.723896	0.736533	0.857177	10	6	0	4	11	8	12	25	3	7605509	7606748	1240	*	1000	Promoter (<=1kb)	13	7572028	7605864	33837	2	ENSMUSG00000040329	ENSMUST00000168269	0	Il7
3:7612608:7613676	46.8524	0.157703	0.394806	0.644163	0.798519	50	66	70	38	38	41	31	49	3	7612608	7613676	1069	*	1000	Promoter (<=1kb)	13	7573127	7612893	39767	2	ENSMUSG00000040329	ENSMUST00000194184	0	Il7
3:78923003:78924164	11.2406	-1.03128	0.649845	0.0333001	0.121165	12	13	0	8	11	12	17	16	3	78923003	78924164	1162	*	1000	Distal Intergenic	13	78917258	78918256	999	1	ENSMUSG00000070443	ENSMUST00000094175	5745	Gm10291
3:78928525:78930615	26.7425	0.421282	0.491878	0.296201	0.50979	17	11	18	48	29	32	34	41	3	78928525	78930615	2091	*	1000	Distal Intergenic	13	78917258	78918256	999	1	ENSMUSG00000070443	ENSMUST00000094175	11267	Gm10291
3:78930827:78933147	39.7311	0.515379	0.563703	0.242106	0.451357	20	30	35	61	46	48	70	57	3	78930827	78933147	2321	*	1000	Distal Intergenic	13	78917258	78918256	999	1	ENSMUSG00000070443	ENSMUST00000094175	13569	Gm10291
3:78934381:78935482	11.5944	-0.233323	0.721469	0.620937	0.783187	5	3	18	10	14	15	21	22	3	78934381	78935482	1102	*	1000	Distal Intergenic	13	78917258	78918256	999	1	ENSMUSG00000070443	ENSMUST00000094175	17123	Gm10291
3:78952710:78956968	87.7564	0.158469	0.392483	0.640963	0.796439	67	90	105	131	73	71	139	102	3	78952710	78956968	4259	*	1000	Distal Intergenic	13	78966356	78966799	444	2	ENSMUSG00000037096	ENSMUST00000036976	9831	Gm9762
3:78980082:78981677	15.5825	-0.683975	0.592315	0.133295	0.308441	7	5	22	10	12	12	17	16	3	78980082	78981677	1596	*	1000	Promoter (<=1kb)	13	78979922	78980051	130	1	ENSMUSG00000077487	ENSMUST00000104299	160	Gm23440
3:78996810:78999068	43.4378	1.82424	0.634774	0.000239797	0.00303242	75	93	88	81	31	28	53	42	3	78996810	78999068	2259	*	1000	Distal Intergenic	13	78979922	78980051	130	1	ENSMUSG00000077487	ENSMUST00000104299	16888	Gm23440
3:78999610:79001523	34.735	0.516037	0.410969	0.1441	0.324691	75	52	48	40	25	23	31	32	3	78999610	79001523	1914	*	1000	Distal Intergenic	13	78979922	78980051	130	1	ENSMUSG00000077487	ENSMUST00000104299	19688	Gm23440
3:79022569:79023578	12.5339	-0.163982	0.577448	0.711132	0.841187	10	17	9	14	7	8	8	13	3	79022569	79023578	1010	*	1000	Distal Intergenic	13	78979922	78980051	130	1	ENSMUSG00000077487	ENSMUST00000104299	42647	Gm23440
3:79304126:79306076	23.2318	-1.13197	0.509771	0.00811334	0.0439804	10	6	9	18	27	26	34	35	3	79304126	79306076	1951	*	1000	Distal Intergenic	13	79287728	79288804	1077	1	ENSMUSG00000102545	ENSMUST00000192562	16398	6430573P05Rik
3:79327835:79329021	10.5372	-0.71713	0.646369	0.130674	0.304584	0	5	0	10	15	13	12	20	3	79327835	79329021	1187	*	1000	Distal Intergenic	13	79336661	79430028	93368	1	ENSMUSG00000091685	ENSMUST00000195157	-7640	Gm17359
3:79346330:79347344	10.7534	-1.46206	0.820206	0.00577034	0.0342293	10	0	0	0	16	13	23	28	3	79346330	79347344	1015	*	1000	Promoter (<=1kb)	13	79345379	79431286	85908	1	ENSMUSG00000091685	ENSMUST00000199658	951	Gm17359
3:79347447:79348955	21.0143	-1.79979	0.638776	0.000300988	0.0036351	5	3	0	10	29	23	32	45	3	79347447	79348955	1509	*	1000	Distal Intergenic	13	79345379	79431286	85908	1	ENSMUSG00000091685	ENSMUST00000199658	2068	Gm17359
3:79362622:79363944	19.1703	-1.69704	0.778696	0.00151515	0.0126962	0	6	9	0	23	26	13	40	3	79362622	79363944	1323	*	1000	Distal Intergenic	13	79345379	79431286	85908	1	ENSMUSG00000091685	ENSMUST00000199658	17243	Gm17359
3:79364546:79365698	18.2288	-0.311884	0.603708	0.4915	0.686558	5	6	4	16	20	20	38	46	3	79364546	79365698	1153	*	1000	Distal Intergenic	13	79345379	79431286	85908	1	ENSMUSG00000091685	ENSMUST00000199658	19167	Gm17359
3:79369319:79370486	18.4408	-0.509802	0.575774	0.252645	0.463064	0	8	18	8	22	23	45	28	3	79369319	79370486	1168	*	1000	Distal Intergenic	13	79345379	79431286	85908	1	ENSMUSG00000091685	ENSMUST00000199658	23940	Gm17359
3:79371645:79374766	34.5706	-0.679747	0.466123	0.0826497	0.226538	5	16	18	32	47	45	56	49	3	79371645	79374766	3122	*	1000	Distal Intergenic	13	79345379	79431286	85908	1	ENSMUSG00000091685	ENSMUST00000199658	26266	Gm17359
3:79379054:79381814	35.3892	-1.14082	0.620606	0.0169863	0.0751913	5	3	9	24	41	40	78	60	3	79379054	79381814	2761	*	1000	Distal Intergenic	13	79345379	79431286	85908	1	ENSMUSG00000091685	ENSMUST00000199658	33675	Gm17359
3:79381919:79383577	22.4615	-1.45486	0.567066	0.00166022	0.0136231	5	3	9	10	30	33	45	40	3	79381919	79383577	1659	*	1000	Distal Intergenic	13	79345379	79431286	85908	1	ENSMUSG00000091685	ENSMUST00000199658	36540	Gm17359
3:79390015:79391378	12.1604	0.555133	0.666831	0.242456	0.451765	7	3	22	16	14	15	31	13	3	79390015	79391378	1364	*	1000	Distal Intergenic	13	79345379	79431286	85908	1	ENSMUSG00000091685	ENSMUST00000199658	44636	Gm17359
3:79628347:79629603	43.212	0.0154685	0.684918	0.973644	0.986781	20	16	13	6	4	2	0	4	3	79628347	79629603	1257	*	1000	Promoter (<=1kb)	13	79603788	79628863	25076	2	ENSMUSG00000027809	ENSMUST00000029386	0	Etfdh
3:79643307:79644880	15.4316	0.421023	0.730105	0.377464	0.588839	2	25	9	8	18	15	13	42	3	79643307	79644880	1574	*	1000	Distal Intergenic	13	79651629	79653511	1883	2	ENSMUSG00000034009	ENSMUST00000183199	8631	Rxfp1
3:79648198:79649236	14.6423	-1.0368	0.671569	0.03461	0.124433	0	6	9	8	12	13	10	25	3	79648198	79649236	1039	*	1000	Distal Intergenic	13	79651629	79653511	1883	2	ENSMUSG00000034009	ENSMUST00000183199	4275	Rxfp1
3:79658790:79659967	16.9974	-0.0161536	0.642986	0.9721	0.985983	5	5	18	18	21	20	14	35	3	79658790	79659967	1178	*	1000	Distal Intergenic	13	79651629	79653511	1883	2	ENSMUSG00000034009	ENSMUST00000183199	-5279	Rxfp1
3:79663898:79665214	26.4679	-1.0471	0.545989	0.0183748	0.0795096	10	20	0	18	27	27	32	40	3	79663898	79665214	1317	*	1000	Distal Intergenic	13	79655293	79667853	12561	2	ENSMUSG00000034009	ENSMUST00000183040	2639	Rxfp1
3:79667146:79671741	69.1131	0.0796174	0.369919	0.805901	0.898426	52	75	70	77	61	55	82	90	3	79667146	79671741	4596	*	1000	Promoter (<=1kb)	13	79655293	79667853	12561	2	ENSMUSG00000034009	ENSMUST00000183040	0	Rxfp1
3:79699541:79701415	19.7072	-0.356828	0.555811	0.412284	0.620663	15	6	9	6	31	28	27	33	3	79699541	79701415	1875	*	1000	Distal Intergenic	13	79673367	79676876	3510	2	ENSMUSG00000098204	ENSMUST00000182345	-22665	Gm26984
3:79702873:79704726	26.0908	0.140021	0.465976	0.717933	0.845311	10	13	13	24	35	40	32	37	3	79702873	79704726	1854	*	1000	Distal Intergenic	13	79673367	79676876	3510	2	ENSMUSG00000098204	ENSMUST00000182345	-25997	Gm26984
3:79715211:79716635	16.0731	-0.140501	0.643532	0.761303	0.871554	15	9	18	4	17	19	10	27	3	79715211	79716635	1425	*	1000	Distal Intergenic	13	79641611	79737794	96184	2	ENSMUSG00000034009	ENSMUST00000078527	21159	Rxfp1
3:79719234:79720476	10.4276	0.139938	0.645393	0.762425	0.872347	10	3	9	8	15	17	14	20	3	79719234	79720476	1243	*	1000	Distal Intergenic	13	79641611	79737794	96184	2	ENSMUSG00000034009	ENSMUST00000078527	17318	Rxfp1
3:79728631:79729934	14.4305	-0.382056	0.618478	0.405223	0.614244	10	19	9	8	10	11	21	28	3	79728631	79729934	1304	*	1000	Distal Intergenic	13	79641611	79737794	96184	2	ENSMUSG00000034009	ENSMUST00000078527	7860	Rxfp1
3:79759865:79760866	8.78529	-0.722459	0.748362	0.140051	0.318631	5	3	0	0	9	10	13	16	3	79759865	79760866	1002	*	1000	Distal Intergenic	13	79644112	79737880	93769	2	ENSMUSG00000034009	ENSMUST00000182491	-21985	Rxfp1
3:79783799:79785038	20.6435	-1.21419	0.573857	0.00843628	0.0452198	15	8	0	6	17	17	23	31	3	79783799	79785038	1240	*	1000	Distal Intergenic	13	79644112	79737880	93769	2	ENSMUSG00000034009	ENSMUST00000182491	-45919	Rxfp1
3:79789472:79790607	18.8529	0.41774	0.616632	0.362798	0.574579	5	6	0	24	21	18	23	28	3	79789472	79790607	1136	*	1000	Distal Intergenic	13	79834933	79835035	103	1	ENSMUSG00000077461	ENSMUST00000104273	-44326	Gm26420
3:79791656:79796266	87.7949	0.195946	0.362453	0.537844	0.723633	70	74	74	95	86	82	127	135	3	79791656	79796266	4611	*	1000	Distal Intergenic	13	79834933	79835035	103	1	ENSMUSG00000077461	ENSMUST00000104273	-38667	Gm26420
3:79796668:79798809	27.2263	-0.193253	0.587866	0.665372	0.812569	20	13	18	32	25	28	45	49	3	79796668	79798809	2142	*	1000	Distal Intergenic	13	79834933	79835035	103	1	ENSMUSG00000077461	ENSMUST00000104273	-36124	Gm26420
3:79799863:79801419	30.033	-0.207467	0.393058	0.541746	0.726623	20	22	18	20	28	33	32	36	3	79799863	79801419	1557	*	1000	Distal Intergenic	13	79834933	79835035	103	1	ENSMUSG00000077461	ENSMUST00000104273	-33514	Gm26420
3:80799904:80802275	98.1025	1.43027	0.499306	0.000812212	0.00786157	207	198	202	165	38	48	82	86	3	80799904	80802275	2372	*	1000	Promoter (<=1kb)	13	80688040	80802579	114540	2	ENSMUSG00000033981	ENSMUST00000192463	304	Gria2
3:80802390:80803394	46.6748	1.57014	0.614701	0.0012087	0.0106738	117	105	61	61	25	20	21	40	3	80802390	80803394	1005	*	1000	Promoter (<=1kb)	13	80681450	80802835	121386	2	ENSMUSG00000033981	ENSMUST00000075316	0	Gria2
3:82000108:82001596	52.165	0.126265	0.455141	0.740407	0.859322	75	79	35	46	30	30	58	40	3	82000108	82001596	1489	*	1000	Promoter (<=1kb)	13	81999461	82021228	21768	1	ENSMUSG00000028008	ENSMUST00000107736	647	Asic5
3:82008135:82009811	77.5544	0.389213	0.422438	0.279678	0.492508	144	104	83	77	21	25	39	31	3	82008135	82009811	1677	*	1000	Distal Intergenic	13	81999461	82021228	21768	1	ENSMUSG00000028008	ENSMUST00000107736	8674	Asic5
3:82023010:82024068	11.3791	0.284298	0.74273	0.546969	0.730273	5	3	26	24	8	7	16	5	3	82023010	82024068	1059	*	1000	Distal Intergenic	13	82034311	82035322	1012	2	ENSMUSG00000028005	ENSMUST00000192508	11254	Gucy1b1
3:82033559:82034807	16.6089	0.427611	0.634228	0.357075	0.569285	5	33	4	26	18	14	22	32	3	82033559	82034807	1249	*	1000	Promoter (<=1kb)	13	82034311	82035322	1012	2	ENSMUSG00000028005	ENSMUST00000192508	515	Gucy1b1
3:82039256:82040452	14.7763	1.13537	0.665283	0.0210292	0.0877679	10	5	9	40	17	15	21	21	3	82039256	82040452	1197	*	1000	Distal Intergenic	13	82034311	82035322	1012	2	ENSMUSG00000028005	ENSMUST00000192508	-3934	Gucy1b1
3:82048735:82049776	8.29284	-0.2931	0.738396	0.535131	0.721521	15	6	0	12	6	6	16	17	3	82048735	82049776	1042	*	1000	Distal Intergenic	13	82034311	82035322	1012	2	ENSMUSG00000028005	ENSMUST00000192508	-13413	Gucy1b1
3:82073689:82074999	30.3029	0.558574	0.672529	0.240737	0.450052	65	79	35	16	14	20	32	16	3	82073689	82074999	1311	*	1000	Promoter (<=1kb)	13	82032006	82074685	42680	2	ENSMUSG00000028005	ENSMUST00000029635	0	Gucy1b1
3:82144605:82145942	66.0983	0.595735	0.530508	0.162112	0.350175	197	152	101	56	34	40	69	31	3	82144605	82145942	1338	*	1000	Promoter (<=1kb)	13	82092427	82145073	52647	2	ENSMUSG00000033910	ENSMUST00000193924	0	Gucy1a1
3:82333305:82334558	11.9643	-0.453012	0.581501	0.310975	0.524541	5	3	0	16	15	14	16	22	3	82333305	82334558	1254	*	1000	Distal Intergenic	13	82358044	82383592	25549	1	ENSMUSG00000033900	ENSMUST00000193559	-23486	Map9
3:82339648:82341215	24.4724	-0.124082	0.458736	0.746147	0.862875	12	19	18	22	27	29	47	40	3	82339648	82341215	1568	*	1000	Distal Intergenic	13	82358044	82383592	25549	1	ENSMUSG00000033900	ENSMUST00000193559	-16829	Map9
3:82342523:82343697	18.2713	-0.10196	0.586819	0.819168	0.906078	17	9	4	36	14	19	31	25	3	82342523	82343697	1175	*	1000	Distal Intergenic	13	82358044	82383592	25549	1	ENSMUSG00000033900	ENSMUST00000193559	-14347	Map9
3:82353529:82354801	17.2341	0.492982	0.602838	0.279379	0.492228	25	27	9	16	19	15	13	22	3	82353529	82354801	1273	*	1000	Distal Intergenic	13	82358044	82383592	25549	1	ENSMUSG00000033900	ENSMUST00000193559	-3243	Map9
3:82546629:82549085	149.251	1.75726	0.401921	1.45638e-06	4.34953e-05	373	418	438	163	57	50	67	49	3	82546629	82549085	2457	*	1000	Promoter (<=1kb)	13	82538383	82548084	9702	2	ENSMUSG00000028004	ENSMUST00000029633	0	Npy2r
3:82869342:82870917	17.8462	-1.07987	0.687431	0.0294406	0.111345	10	3	0	14	16	16	45	40	3	82869342	82870917	1576	*	1000	Promoter (2-3kb)	13	82837818	82866647	28830	2	ENSMUSG00000033882	ENSMUST00000182818	-2695	Rbm46
3:82902691:82904894	215.266	1.44452	0.556759	0.00159285	0.0131888	697	610	648	234	40	47	125	50	3	82902691	82904894	2204	*	1000	Promoter (<=1kb)	13	82892579	82903973	11395	2	ENSMUSG00000028003	ENSMUST00000029632	0	Lrat
3:82958109:82959466	15.0887	0.600476	0.668851	0.207704	0.409454	32	6	9	26	14	17	26	22	3	82958109	82959466	1358	*	1000	Distal Intergenic	13	82926767	82995585	68819	2	ENSMUSG00000102595	ENSMUST00000194580	36119	Gm30097
3:82992971:82996119	70.0866	0.00567095	0.422391	0.987447	0.993608	65	85	44	77	65	74	144	118	3	82992971	82996119	3149	*	1000	Promoter (<=1kb)	13	82926767	82995585	68819	2	ENSMUSG00000102595	ENSMUST00000194580	0	Gm30097
3:82996341:82998141	38.6876	0.401318	0.603353	0.377179	0.588646	50	47	61	36	29	30	60	39	3	82996341	82998141	1801	*	1000	Promoter (<=1kb)	13	82926767	82995585	68819	2	ENSMUSG00000102595	ENSMUST00000194580	-756	Gm30097
3:83006802:83008792	58.27	1.45661	0.543552	0.00124531	0.0109336	55	86	127	137	33	38	90	61	3	83006802	83008792	1991	*	1000	Promoter (<=1kb)	13	83007724	83015049	7326	1	ENSMUSG00000033860	ENSMUST00000048486	0	Fgg
3:83009233:83011916	47.4604	0.616363	0.566682	0.164694	0.353543	57	61	74	101	28	38	71	73	3	83009233	83011916	2684	*	1000	Promoter (<=1kb)	13	82926665	83008488	81824	2	ENSMUSG00000102595	ENSMUST00000193581	-745	Gm30097
3:83025425:83026577	12.7114	-0.6114	0.758824	0.206548	0.408025	2	6	18	4	10	16	16	39	3	83025425	83026577	1153	*	1000	Promoter (<=1kb)	13	83026076	83032263	6188	1	ENSMUSG00000028001	ENSMUST00000029630	0	Fga
3:83038543:83039957	17.5678	-0.115077	0.609213	0.799663	0.895083	7	20	9	28	15	14	36	34	3	83038543	83039957	1415	*	1000	Distal Intergenic	13	83040141	83049863	9723	2	ENSMUSG00000033831	ENSMUST00000048246	9906	Fgb
3:83043986:83045985	27.706	0.529386	0.633131	0.256052	0.466751	20	53	9	77	14	18	42	36	3	83043986	83045985	2000	*	1000	Distal Intergenic	13	83040141	83049863	9723	2	ENSMUSG00000033831	ENSMUST00000048246	3878	Fgb
3:83085290:83087082	21.0133	0.450404	0.692656	0.344096	0.556925	7	22	0	48	14	15	27	40	3	83085290	83087082	1793	*	1000	Distal Intergenic	13	83068973	83070164	1192	1	ENSMUSG00000027998	ENSMUST00000135813	16317	Plrg1
3:83096338:83101056	254.049	1.06189	0.358198	0.00122304	0.0107691	393	420	407	452	150	175	296	267	3	83096338	83101056	4719	*	1000	Distal Intergenic	13	83127948	83357209	229262	1	ENSMUSG00000102692	ENSMUST00000191829	-26892	Dchs2
3:83101511:83102893	21.2648	0.0214425	0.528585	0.959417	0.979718	25	27	39	12	12	14	18	27	3	83101511	83102893	1383	*	1000	Distal Intergenic	13	83127948	83357209	229262	1	ENSMUSG00000102692	ENSMUST00000191829	-25055	Dchs2
3:83106326:83108726	44.8116	1.79968	0.60619	0.000203361	0.00265473	70	49	66	105	27	30	35	52	3	83106326	83108726	2401	*	1000	Distal Intergenic	13	83127948	83357209	229262	1	ENSMUSG00000102692	ENSMUST00000191829	-19222	Dchs2
3:83120727:83121853	33.7818	1.19203	0.61062	0.0121886	0.0591351	77	69	35	50	19	25	30	37	3	83120727	83121853	1127	*	1000	Distal Intergenic	13	83127948	83357209	229262	1	ENSMUSG00000102692	ENSMUST00000191829	-6095	Dchs2
3:83126143:83130965	1677.83	2.04135	0.395419	1.32131e-08	7.16586e-07	5217	4860	4530	2010	335	427	626	502	3	83126143	83130965	4823	*	1000	Promoter (<=1kb)	13	83125276	83129246	3971	2	ENSMUSG00000074517	ENSMUST00000047876	0	Gm10710
3:83132372:83133594	41.4614	1.17442	0.534241	0.00778644	0.042721	80	50	61	85	23	28	65	46	3	83132372	83133594	1223	*	1000	Distal Intergenic	13	83125276	83129246	3971	2	ENSMUSG00000074517	ENSMUST00000047876	-3126	Gm10710
3:83134141:83135595	35.5451	0.285131	0.531289	0.500584	0.694117	42	39	53	54	20	27	47	53	3	83134141	83135595	1455	*	1000	Distal Intergenic	13	83125276	83129246	3971	2	ENSMUSG00000074517	ENSMUST00000047876	-4895	Gm10710
3:83136149:83138515	35.2247	0.0115151	0.57122	0.979121	0.98957	50	44	18	46	24	25	55	63	3	83136149	83138515	2367	*	1000	Distal Intergenic	13	83125276	83129246	3971	2	ENSMUSG00000074517	ENSMUST00000047876	-6903	Gm10710
3:83143391:83146014	40.9017	-0.069217	0.525754	0.869115	0.932217	32	47	35	32	41	44	69	82	3	83143391	83146014	2624	*	1000	Distal Intergenic	13	83125276	83129246	3971	2	ENSMUSG00000074517	ENSMUST00000047876	-14145	Gm10710
3:83146136:83148891	51.8901	-0.249037	0.519095	0.550455	0.73302	30	57	44	61	39	41	84	109	3	83146136	83148891	2756	*	1000	Distal Intergenic	13	83125276	83129246	3971	2	ENSMUSG00000074517	ENSMUST00000047876	-16890	Gm10710
3:83153240:83154805	13.9615	0.512598	0.691834	0.283352	0.496418	7	9	0	38	11	15	19	39	3	83153240	83154805	1566	*	1000	Distal Intergenic	13	83125276	83129246	3971	2	ENSMUSG00000074517	ENSMUST00000047876	-23994	Gm10710
3:83159010:83160605	23.4407	0.457628	0.634016	0.324881	0.538213	15	19	35	26	24	24	31	61	3	83159010	83160605	1596	*	1000	Distal Intergenic	13	83125276	83129246	3971	2	ENSMUSG00000074517	ENSMUST00000047876	-29764	Gm10710
3:83182501:83183622	10.8179	-0.819082	0.790216	0.0967331	0.251736	7	0	0	8	13	12	16	32	3	83182501	83183622	1122	*	1000	Distal Intergenic	13	83125276	83129246	3971	2	ENSMUSG00000074517	ENSMUST00000047876	-53255	Gm10710
3:83184649:83185738	9.48262	-0.595394	0.788318	0.214846	0.418599	15	3	0	4	8	7	14	34	3	83184649	83185738	1090	*	1000	Distal Intergenic	13	83125276	83129246	3971	2	ENSMUSG00000074517	ENSMUST00000047876	-55403	Gm10710
3:83191092:83192804	16.3379	-0.142583	0.673437	0.760469	0.871119	0	8	0	18	17	20	31	44	3	83191092	83192804	1713	*	1000	Distal Intergenic	13	83125276	83129246	3971	2	ENSMUSG00000074517	ENSMUST00000047876	-61846	Gm10710
3:83202307:83204469	22.1207	-0.15091	0.616972	0.740653	0.859322	10	8	18	34	17	19	35	37	3	83202307	83204469	2163	*	1000	Distal Intergenic	13	83125276	83129246	3971	2	ENSMUSG00000074517	ENSMUST00000047876	-73061	Gm10710
3:83204575:83205843	12.5932	0.142764	0.652233	0.758478	0.870391	0	11	9	14	15	16	17	31	3	83204575	83205843	1269	*	1000	Distal Intergenic	13	83125276	83129246	3971	2	ENSMUSG00000074517	ENSMUST00000047876	-75329	Gm10710
3:83206284:83207547	13.2815	0.377262	0.66672	0.422667	0.630206	2	14	18	34	9	11	12	24	3	83206284	83207547	1264	*	1000	Distal Intergenic	13	83125276	83129246	3971	2	ENSMUSG00000074517	ENSMUST00000047876	-77038	Gm10710
3:83209203:83210820	26.103	0.492467	0.617911	0.285166	0.498539	17	19	35	28	23	29	55	48	3	83209203	83210820	1618	*	1000	Distal Intergenic	13	83125276	83129246	3971	2	ENSMUSG00000074517	ENSMUST00000047876	-79957	Gm10710
3:83217085:83218549	12.7641	-0.294268	0.729288	0.533932	0.720697	15	9	0	10	11	11	17	44	3	83217085	83218549	1465	*	1000	Distal Intergenic	13	83125276	83129246	3971	2	ENSMUSG00000074517	ENSMUST00000047876	-87839	Gm10710
3:83220239:83222637	44.1293	0.129325	0.484449	0.745443	0.862447	32	38	18	73	37	44	97	88	3	83220239	83222637	2399	*	1000	Distal Intergenic	13	83125276	83129246	3971	2	ENSMUSG00000074517	ENSMUST00000047876	-90993	Gm10710
3:83224955:83227770	33.4779	-0.296028	0.631898	0.521239	0.711076	5	22	35	44	36	36	57	84	3	83224955	83227770	2816	*	1000	Distal Intergenic	13	83125276	83129246	3971	2	ENSMUSG00000074517	ENSMUST00000047876	-95709	Gm10710
3:83237967:83239576	15.7242	-0.505106	0.703736	0.291495	0.505097	7	9	18	24	14	15	6	37	3	83237967	83239576	1610	*	1000	Distal Intergenic	13	83125276	83129246	3971	2	ENSMUSG00000074517	ENSMUST00000047876	-108721	Gm10710
3:83239696:83241872	31.3717	0.27976	0.635036	0.544888	0.728752	32	19	26	32	28	31	69	76	3	83239696	83241872	2177	*	1000	Distal Intergenic	13	83125276	83129246	3971	2	ENSMUSG00000074517	ENSMUST00000047876	-110450	Gm10710
3:83244773:83245808	16.5459	-0.0338382	0.557218	0.9379	0.969075	12	14	4	20	18	17	26	40	3	83244773	83245808	1036	*	1000	Distal Intergenic	13	83125276	83129246	3971	2	ENSMUSG00000074517	ENSMUST00000047876	-115527	Gm10710
3:83246176:83249194	43.6492	0.0574081	0.478811	0.884492	0.941238	45	25	35	75	41	45	62	80	3	83246176	83249194	3019	*	1000	Distal Intergenic	13	83125276	83129246	3971	2	ENSMUSG00000074517	ENSMUST00000047876	-116930	Gm10710
3:83258732:83261823	31.5683	0.280212	0.568413	0.524183	0.713468	20	39	22	38	37	33	29	79	3	83258732	83261823	3092	*	1000	Distal Intergenic	13	83125276	83129246	3971	2	ENSMUSG00000074517	ENSMUST00000047876	-129486	Gm10710
3:83265244:83266360	10.5382	-0.153362	0.694673	0.744121	0.861705	12	13	0	14	9	8	14	22	3	83265244	83266360	1117	*	1000	Distal Intergenic	13	83125276	83129246	3971	2	ENSMUSG00000074517	ENSMUST00000047876	-135998	Gm10710
3:83281702:83282728	13.3679	-0.114651	0.638561	0.803693	0.897175	12	13	0	16	19	11	3	7	3	83281702	83282728	1027	*	1000	Distal Intergenic	13	83403402	83405790	2389	1	ENSMUSG00000103459	ENSMUST00000193692	-120674	Gm38096
3:83445560:83446954	23.7644	-0.482539	0.791802	0.307545	0.521103	15	3	0	0	2	1	0	1	3	83445560	83446954	1395	*	1000	Distal Intergenic	13	83403402	83405790	2389	1	ENSMUSG00000103459	ENSMUST00000193692	42158	Gm38096
3:83592739:83594163	24.1427	0.00485453	0.606447	0.991437	0.995722	25	14	26	12	32	28	10	7	3	83592739	83594163	1425	*	1000	Distal Intergenic	13	83555363	83574122	18760	2	ENSMUSG00000101334	ENSMUST00000185938	-18617	1700028M03Rik
3:83614704:83617356	43.0967	-0.221568	0.396544	0.517566	0.707975	47	28	22	38	57	46	48	36	3	83614704	83617356	2653	*	1000	Distal Intergenic	13	83634577	83634874	298	2	ENSMUSG00000084596	ENSMUST00000122647	17518	Gm22342
3:83636730:83638211	17.6191	-1.12304	0.669207	0.0226581	0.0926732	0	9	26	0	27	26	22	19	3	83636730	83638211	1482	*	1000	Promoter (1-2kb)	13	83634577	83634874	298	2	ENSMUSG00000084596	ENSMUST00000122647	-1856	Gm22342
3:83642591:83643711	18.2039	-0.460726	0.574587	0.299897	0.513621	0	9	0	18	30	27	18	21	3	83642591	83643711	1121	*	1000	Distal Intergenic	13	83634577	83634874	298	2	ENSMUSG00000084596	ENSMUST00000122647	-7717	Gm22342
3:83649351:83651094	27.7059	-0.475821	0.577045	0.285664	0.498988	10	22	9	4	44	38	49	56	3	83649351	83651094	1744	*	1000	Distal Intergenic	13	83634577	83634874	298	2	ENSMUSG00000084596	ENSMUST00000122647	-14477	Gm22342
3:83659170:83660671	21.5564	-0.649602	0.491684	0.109717	0.272466	7	13	18	8	24	29	25	27	3	83659170	83660671	1502	*	1000	Distal Intergenic	13	83634577	83634874	298	2	ENSMUSG00000084596	ENSMUST00000122647	-24296	Gm22342
3:83668441:83669669	13.2022	-0.3373	0.699718	0.476393	0.674203	0	6	0	14	17	15	10	13	3	83668441	83669669	1229	*	1000	Distal Intergenic	13	83686721	83687274	554	1	ENSMUSG00000102137	ENSMUST00000194739	-17052	Rpl28-ps2
3:83720077:83722496	41.8044	0.13895	0.455176	0.715413	0.843994	42	30	44	52	54	47	23	31	3	83720077	83722496	2420	*	1000	Distal Intergenic	13	83702252	83702358	107	1	ENSMUSG00000088597	ENSMUST00000157972	17825	Gm24584
3:83728466:83729940	26.1778	0.237354	0.588887	0.595839	0.765865	25	14	22	18	30	26	19	19	3	83728466	83729940	1475	*	1000	Distal Intergenic	13	83702252	83702358	107	1	ENSMUSG00000088597	ENSMUST00000157972	26214	Gm24584
3:83730624:83732217	31.6183	0.102061	0.50634	0.803537	0.897154	20	41	26	32	38	35	22	13	3	83730624	83732217	1594	*	1000	Distal Intergenic	13	83702252	83702358	107	1	ENSMUSG00000088597	ENSMUST00000157972	28372	Gm24584
3:83732355:83736331	73.2966	0.015632	0.317222	0.956187	0.978479	82	91	70	71	85	76	55	64	3	83732355	83736331	3977	*	1000	Distal Intergenic	13	83766321	83774316	7996	1	ENSMUSG00000027996	ENSMUST00000029625	-29990	Sfrp2
3:83760218:83767946	891.787	1.0226	0.432482	0.00699403	0.0395022	1705	1611	1415	541	335	335	145	149	3	83760218	83767946	7729	*	1000	Promoter (<=1kb)	13	83766321	83774316	7996	1	ENSMUSG00000027996	ENSMUST00000029625	0	Sfrp2
3:83768432:83769837	97.3086	0.17288	0.502177	0.671848	0.816486	142	143	79	38	58	55	10	37	3	83768432	83769837	1406	*	1000	Distal Intergenic	13	83766853	83772149	5297	1	ENSMUSG00000027996	ENSMUST00000154794	1579	Sfrp2
3:83771053:83772468	34.6709	-0.117525	0.423694	0.744858	0.862158	35	33	31	30	32	27	10	21	3	83771053	83772468	1416	*	1000	Distal Intergenic	13	83766853	83772149	5297	1	ENSMUSG00000027996	ENSMUST00000154794	4200	Sfrp2
3:83772717:83773799	8.26517	0.0817742	0.713332	0.861788	0.928415	0	13	0	8	14	11	4	8	3	83772717	83773799	1083	*	1000	Distal Intergenic	13	83766853	83772149	5297	1	ENSMUSG00000027996	ENSMUST00000154794	5864	Sfrp2
3:83775387:83777179	29.893	-0.473796	0.4952	0.242774	0.452193	27	24	0	24	29	26	18	13	3	83775387	83777179	1793	*	1000	Distal Intergenic	13	83766853	83772149	5297	1	ENSMUSG00000027996	ENSMUST00000154794	8534	Sfrp2
3:83777530:83779226	30.9667	-1.38724	0.614559	0.00397041	0.0261171	25	14	0	4	29	22	13	13	3	83777530	83779226	1697	*	1000	Distal Intergenic	13	83766853	83772149	5297	1	ENSMUSG00000027996	ENSMUST00000154794	10677	Sfrp2
3:83788668:83791092	123.449	0.457507	0.319706	0.109517	0.272044	169	184	171	87	60	63	32	49	3	83788668	83791092	2425	*	1000	Promoter (<=1kb)	13	83773853	83789956	16104	2	ENSMUSG00000097250	ENSMUST00000180472	0	Gm26771
3:83791529:83792834	25.1382	-0.513985	0.458081	0.180758	0.375633	20	28	22	12	17	19	8	13	3	83791529	83792834	1306	*	1000	Promoter (1-2kb)	13	83773853	83789956	16104	2	ENSMUSG00000097250	ENSMUST00000180472	-1573	Gm26771
3:84318570:84320021	47.3028	-0.732574	0.826668	0.128261	0.30114	0	5	0	0	1	0	0	0	3	84318570	84320021	1452	*	1000	Distal Intergenic	13	84304846	84306877	2032	2	ENSMUSG00000027993	ENSMUST00000197845	-11693	Trim2
3:84665457:84666477	15.137	-1.43122	0.637077	0.00354955	0.0240764	15	3	0	4	9	10	6	6	3	84665457	84666477	1021	*	1000	Promoter (<=1kb)	13	84666192	84704575	38384	1	ENSMUSG00000056498	ENSMUST00000107682	0	Tmem154
3:84813995:84815372	31.3468	-0.182166	0.759225	0.696694	0.831941	5	9	0	0	1	1	0	1	3	84813995	84815372	1378	*	1000	Promoter (<=1kb)	13	84815268	84979198	163931	1	ENSMUSG00000028086	ENSMUST00000107679	0	Fbxw7
3:8508853:8512146	183.579	0.934963	0.463426	0.0182986	0.0792827	436	354	429	258	63	69	154	87	3	8508853	8512146	3294	*	1000	Promoter (<=1kb)	13	8509360	8561606	52247	1	ENSMUSG00000027500	ENSMUST00000029002	0	Stmn2
3:85128166:85129538	25.2445	0.717208	0.539843	0.0977163	0.253127	22	52	44	42	19	19	8	21	3	85128166	85129538	1373	*	1000	Distal Intergenic	13	85152036	85152696	661	2	ENSMUSG00000104290	ENSMUST00000194445	23158	Gm38041
3:85136805:85138359	16.5232	0.173317	0.473368	0.658365	0.808226	32	30	22	22	13	13	16	13	3	85136805	85138359	1555	*	1000	Distal Intergenic	13	85152036	85152696	661	2	ENSMUSG00000104290	ENSMUST00000194445	14337	Gm38041
3:85141690:85143003	20.5173	0.644945	0.542979	0.136522	0.313163	20	35	22	44	15	13	25	19	3	85141690	85143003	1314	*	1000	Distal Intergenic	13	85152036	85152696	661	2	ENSMUSG00000104290	ENSMUST00000194445	9693	Gm38041
3:85209997:85211176	13.5893	1.60645	0.709273	0.00189459	0.0150117	32	25	31	20	4	4	8	4	3	85209997	85211176	1180	*	1000	Distal Intergenic	13	85195182	85196447	1266	2	ENSMUSG00000102703	ENSMUST00000191953	-13550	Gm38313
3:85422680:85424517	22.2689	-0.15645	0.563481	0.720467	0.847115	22	27	18	24	25	22	14	19	3	85422680	85424517	1838	*	1000	Distal Intergenic	13	85397524	85428128	30605	2	ENSMUSG00000105012	ENSMUST00000200057	3611	Gm42813
3:85428175:85429275	16.6197	0.404504	0.707377	0.395413	0.605871	50	22	26	8	17	16	3	9	3	85428175	85429275	1101	*	1000	Promoter (<=1kb)	13	85397524	85428128	30605	2	ENSMUSG00000105012	ENSMUST00000200057	-47	Gm42813
3:85436277:85439124	111.104	0.694119	0.423467	0.0571459	0.176354	162	132	180	159	106	107	58	48	3	85436277	85439124	2848	*	1000	Distal Intergenic	13	85397524	85428128	30605	2	ENSMUSG00000105012	ENSMUST00000200057	-8149	Gm42813
3:85439899:85441644	33.0722	0.118601	0.598256	0.792116	0.890543	25	25	26	40	45	43	16	12	3	85439899	85441644	1746	*	1000	Distal Intergenic	13	85397524	85428128	30605	2	ENSMUSG00000105012	ENSMUST00000200057	-11771	Gm42813
3:85446335:85450214	71.7919	0.0287919	0.444141	0.938701	0.969398	75	55	70	71	83	72	27	40	3	85446335	85450214	3880	*	1000	Distal Intergenic	13	85435187	85466128	30942	2	ENSMUSG00000110441	ENSMUST00000211986	15914	Gm45790
3:8562983:8564310	10.5732	-0.19781	0.652835	0.670528	0.815785	7	3	4	10	13	11	16	16	3	8562983	8564310	1328	*	1000	Distal Intergenic	13	8560266	8561575	1310	1	ENSMUSG00000027500	ENSMUST00000194307	2717	Stmn2
3:8568231:8569952	25.7456	-0.386216	0.47601	0.326815	0.540179	10	16	9	26	34	34	42	35	3	8568231	8569952	1722	*	1000	Distal Intergenic	13	8560266	8561575	1310	1	ENSMUSG00000027500	ENSMUST00000194307	7965	Stmn2
3:85886713:85887882	23.9899	0.146834	0.965137	0.638439	0.794703	5	0	0	6	0	1	0	0	3	85886713	85887882	1170	*	1000	Promoter (<=1kb)	13	85869849	85887516	17668	2	ENSMUSG00000031286	ENSMUST00000033643	0	Glt28d2
3:8599676:8601020	19.2232	0.105409	0.539175	0.804774	0.897701	5	19	44	20	27	23	13	25	3	8599676	8601020	1345	*	1000	Distal Intergenic	13	8615275	8616504	1230	2	ENSMUSG00000098047	ENSMUST00000182857	15484	Gm18822
3:8602109:8603579	13.4908	-1.23512	0.735193	0.0155586	0.0706021	0	5	26	4	22	19	17	24	3	8602109	8603579	1471	*	1000	Distal Intergenic	13	8615275	8616504	1230	2	ENSMUSG00000098047	ENSMUST00000182857	12925	Gm18822
3:8607329:8609756	46.5668	0.0255277	0.409378	0.942147	0.971205	12	24	79	67	49	51	64	58	3	8607329	8609756	2428	*	1000	Distal Intergenic	13	8615275	8616504	1230	2	ENSMUSG00000098047	ENSMUST00000182857	6748	Gm18822
3:8613739:8614754	10.5464	0.249165	0.698415	0.597274	0.766854	0	3	9	18	13	15	29	12	3	8613739	8614754	1016	*	1000	Distal Intergenic	13	8615275	8616504	1230	2	ENSMUSG00000098047	ENSMUST00000182857	1750	Gm18822
3:8616995:8618497	15.2771	-0.712839	0.633218	0.129788	0.303232	5	17	0	14	15	14	23	22	3	8616995	8618497	1503	*	1000	Promoter (<=1kb)	13	8615275	8616504	1230	2	ENSMUSG00000098047	ENSMUST00000182857	-491	Gm18822
3:8623309:8626428	61.4778	0.204967	0.34074	0.497011	0.691557	52	36	35	73	86	87	91	91	3	8623309	8626428	3120	*	1000	Promoter (1-2kb)	13	8628051	8632454	4404	1	ENSMUSG00000104102	ENSMUST00000191988	-1623	Gm32496
3:8627598:8629980	32.2523	-0.0419741	0.43187	0.908842	0.954493	30	33	13	40	36	37	65	32	3	8627598	8629980	2383	*	1000	Promoter (<=1kb)	13	8628051	8632454	4404	1	ENSMUSG00000104102	ENSMUST00000191988	0	Gm32496
3:8634804:8635953	16.0542	-0.535171	0.580685	0.232327	0.44006	30	11	0	14	13	10	23	19	3	8634804	8635953	1150	*	1000	Distal Intergenic	13	8628051	8632454	4404	1	ENSMUSG00000104102	ENSMUST00000191988	6753	Gm32496
3:8641882:8643736	25.7388	-0.243688	0.552706	0.573609	0.750086	15	19	9	38	23	26	48	30	3	8641882	8643736	1855	*	1000	Distal Intergenic	13	8628051	8632454	4404	1	ENSMUSG00000104102	ENSMUST00000191988	13831	Gm32496
3:8643885:8646986	62.3088	-0.102753	0.328981	0.726145	0.850998	45	52	26	87	57	69	82	76	3	8643885	8646986	3102	*	1000	Distal Intergenic	13	8628051	8632454	4404	1	ENSMUSG00000104102	ENSMUST00000191988	15834	Gm32496
3:8647377:8651170	75.3755	-0.143925	0.340284	0.63341	0.791631	65	61	53	56	82	93	103	97	3	8647377	8651170	3794	*	1000	Distal Intergenic	13	8664796	8666625	1830	2	ENSMUSG00000040289	ENSMUST00000192102	15455	Hey1
3:8657539:8659410	45.3986	-0.0528118	0.365865	0.869378	0.93236	30	24	39	63	49	45	51	61	3	8657539	8659410	1872	*	1000	Distal Intergenic	13	8664796	8666625	1830	2	ENSMUSG00000040289	ENSMUST00000192102	7215	Hey1
3:8664407:8674069	696.221	1.47047	0.284377	6.03607e-08	2.69171e-06	1585	1636	1152	1003	173	159	183	220	3	8664407	8674069	9663	*	1000	Promoter (<=1kb)	13	8663359	8667256	3898	2	ENSMUSG00000040289	ENSMUST00000042412	0	Hey1
3:8678395:8679423	24.8257	-1.36558	0.501398	0.00139957	0.0119681	10	9	0	18	24	21	25	22	3	8678395	8679423	1029	*	1000	Promoter (<=1kb)	13	8679359	8679477	119	2	ENSMUSG00000088094	ENSMUST00000157469	54	Gm23670
3:8684737:8687217	73.5876	-0.00121107	0.307819	0.996514	0.998285	47	49	88	91	61	65	67	70	3	8684737	8687217	2481	*	1000	Distal Intergenic	13	8679359	8679477	119	2	ENSMUSG00000088094	ENSMUST00000157469	-5260	Gm23670
3:8690047:8691700	23.2549	-0.574739	0.492365	0.156138	0.342026	20	28	31	10	18	17	23	19	3	8690047	8691700	1654	*	1000	Distal Intergenic	13	8679359	8679477	119	2	ENSMUSG00000088094	ENSMUST00000157469	-10570	Gm23670
3:86919576:86920975	41.6393	-0.810649	0.575721	0.0727225	0.207758	42	52	13	18	10	10	13	30	3	86919576	86920975	1400	*	1000	Promoter (<=1kb)	13	86786151	86920379	134229	2	ENSMUSG00000028078	ENSMUST00000191752	0	Dclk2
3:86934708:86935889	12.4352	-1.70772	0.81269	0.00158544	0.0131393	0	3	0	4	12	11	27	22	3	86934708	86935889	1182	*	1000	Promoter (1-2kb)	13	86933368	86933663	296	2	ENSMUSG00000103650	ENSMUST00000194284	-1045	Gm37207
3:86938843:86939961	11.6961	-0.229708	0.666521	0.623386	0.784918	2	9	0	18	8	8	22	14	3	86938843	86939961	1119	*	1000	Distal Intergenic	13	86933368	86933663	296	2	ENSMUSG00000103650	ENSMUST00000194284	-5180	Gm37207
3:8695265:8696521	13.4626	0.124245	0.620847	0.785655	0.886641	17	11	22	6	10	9	13	13	3	8695265	8696521	1257	*	1000	Distal Intergenic	13	8679359	8679477	119	2	ENSMUSG00000088094	ENSMUST00000157469	-15788	Gm23670
3:8698520:8699574	11.1824	0.192537	0.673877	0.680987	0.822075	0	11	0	16	10	10	19	10	3	8698520	8699574	1055	*	1000	Distal Intergenic	13	8679359	8679477	119	2	ENSMUSG00000088094	ENSMUST00000157469	-19043	Gm23670
3:86986546:86988018	16.3332	-1.79575	0.716002	0.000605805	0.00630004	5	3	0	4	16	13	16	31	3	86986546	86988018	1473	*	1000	Promoter (<=1kb)	13	86986551	86989780	3230	1	ENSMUSG00000041750	ENSMUST00000194208	0	Cd1d2
3:86999950:87000966	10.4987	-1.44782	0.832018	0.00624253	0.0362626	0	3	9	4	5	9	10	20	3	86999950	87000966	1017	*	1000	Promoter (<=1kb)	13	86995834	86999441	3608	2	ENSMUSG00000028076	ENSMUST00000029717	-509	Cd1d1
3:87004691:87005983	38.3387	-1.07254	0.451544	0.00627062	0.0363701	10	17	9	18	39	39	56	56	3	87004691	87005983	1293	*	1000	Distal Intergenic	13	86995834	86999441	3608	2	ENSMUSG00000028076	ENSMUST00000029717	-5250	Cd1d1
3:87014993:87016254	24.2349	-0.229	0.53711	0.590749	0.76199	0	9	9	24	31	33	26	45	3	87014993	87016254	1262	*	1000	Distal Intergenic	13	87022937	87023883	947	2	ENSMUSG00000104265	ENSMUST00000195222	7629	Gm8869
3:87016621:87018049	17.5576	-1.00564	0.612065	0.0328305	0.120039	10	0	9	14	20	22	29	30	3	87016621	87018049	1429	*	1000	Distal Intergenic	13	87022937	87023883	947	2	ENSMUSG00000104265	ENSMUST00000195222	5834	Gm8869
3:87018211:87019480	20.8583	-0.748875	0.606294	0.105333	0.26501	2	5	9	20	22	18	34	32	3	87018211	87019480	1270	*	1000	Distal Intergenic	13	87022937	87023883	947	2	ENSMUSG00000104265	ENSMUST00000195222	4403	Gm8869
3:87022083:87023850	45.4299	-0.344934	0.457072	0.366854	0.578573	7	17	26	38	49	53	79	79	3	87022083	87023850	1768	*	1000	Promoter (<=1kb)	13	87022937	87023883	947	2	ENSMUSG00000104265	ENSMUST00000195222	33	Gm8869
3:87029168:87032293	59.4421	0.403718	0.570377	0.360996	0.572658	30	64	39	28	81	75	73	69	3	87029168	87032293	3126	*	1000	Distal Intergenic	13	87022937	87023883	947	2	ENSMUSG00000104265	ENSMUST00000195222	-5285	Gm8869
3:87032525:87034531	33.3606	-0.405037	0.46098	0.292654	0.506146	50	30	9	12	38	34	30	41	3	87032525	87034531	2007	*	1000	Distal Intergenic	13	87022937	87023883	947	2	ENSMUSG00000104265	ENSMUST00000195222	-8642	Gm8869
3:87034941:87041460	204.204	-0.891399	0.262614	0.000351066	0.00411686	134	121	118	111	220	238	265	295	3	87034941	87041460	6520	*	1000	Distal Intergenic	13	87022937	87023883	947	2	ENSMUSG00000104265	ENSMUST00000195222	-11058	Gm8869
3:87045015:87046052	9.35059	-0.264241	0.704323	0.575783	0.751602	15	3	0	8	8	7	13	25	3	87045015	87046052	1038	*	1000	Distal Intergenic	13	87054359	87054887	529	1	ENSMUSG00000103913	ENSMUST00000192907	-8307	Gm18403
3:87046218:87047350	23.089	-1.00824	0.653791	0.037632	0.132014	0	9	0	16	22	23	30	42	3	87046218	87047350	1133	*	1000	Distal Intergenic	13	87054359	87054887	529	1	ENSMUSG00000103913	ENSMUST00000192907	-7009	Gm18403
3:87047856:87050422	56.9274	0.0599574	0.362692	0.850825	0.922436	45	19	70	54	58	63	69	75	3	87047856	87050422	2567	*	1000	Distal Intergenic	13	87054359	87054887	529	1	ENSMUSG00000103913	ENSMUST00000192907	-3937	Gm18403
3:87053498:87055276	59.0415	-1.47808	0.394872	3.96162e-05	0.000700361	10	24	18	24	64	65	74	83	3	87053498	87055276	1779	*	1000	Promoter (<=1kb)	13	87054359	87054887	529	1	ENSMUSG00000103913	ENSMUST00000192907	0	Gm18403
3:87059278:87062532	108.675	0.306342	0.39806	0.372132	0.584079	52	113	66	137	82	93	117	128	3	87059278	87062532	3255	*	1000	Promoter (<=1kb)	13	87060125	87060433	309	1	ENSMUSG00000102394	ENSMUST00000195467	0	Gm37575
3:87063107:87064621	41.0438	-0.16302	0.354411	0.601641	0.769799	30	35	35	34	31	31	43	35	3	87063107	87064621	1515	*	1000	Promoter (2-3kb)	13	87066893	87067024	132	1	ENSMUSG00000077672	ENSMUST00000104484	-2272	Gm24472
3:87066744:87068513	35.6828	-0.425218	0.490695	0.290941	0.504463	15	39	13	22	22	23	23	40	3	87066744	87068513	1770	*	1000	Promoter (<=1kb)	13	87066893	87067024	132	1	ENSMUSG00000077672	ENSMUST00000104484	0	Gm24472
3:87176659:87177790	30.9242	0.190544	0.449067	0.613504	0.777893	22	25	35	42	24	23	25	43	3	87176659	87177790	1132	*	1000	Promoter (1-2kb)	13	87078601	87174747	96147	2	ENSMUSG00000041734	ENSMUST00000107618	-1912	Kirrel
3:87178460:87180726	46.66	-0.701615	0.44614	0.0646608	0.191969	30	22	22	20	47	46	77	69	3	87178460	87180726	2267	*	1000	Distal Intergenic	13	87078601	87174747	96147	2	ENSMUSG00000041734	ENSMUST00000107618	-3713	Kirrel
3:87190399:87197154	128.549	-0.850765	0.283915	0.00139459	0.0119368	67	68	88	87	142	148	164	181	3	87190399	87197154	6756	*	1000	Distal Intergenic	13	87207545	87208005	461	2	ENSMUSG00000074506	ENSMUST00000098980	10851	Gm10705
3:87197771:87199778	42.9469	-0.741957	0.413748	0.0390739	0.135511	30	22	26	26	48	48	69	66	3	87197771	87199778	2008	*	1000	Distal Intergenic	13	87207545	87208005	461	2	ENSMUSG00000074506	ENSMUST00000098980	8227	Gm10705
3:87202464:87203973	15.6138	-0.247552	0.612721	0.586819	0.759129	0	6	9	24	23	19	26	25	3	87202464	87203973	1510	*	1000	Distal Intergenic	13	87207545	87208005	461	2	ENSMUSG00000074506	ENSMUST00000098980	4032	Gm10705
3:87205093:87206700	19.7229	-1.5979	0.593729	0.000802397	0.00778429	15	6	0	8	24	22	22	37	3	87205093	87206700	1608	*	1000	Distal Intergenic	13	87207545	87208005	461	2	ENSMUSG00000074506	ENSMUST00000098980	1305	Gm10705
3:87208450:87209687	13.7318	0.0448482	0.633941	0.922311	0.961464	10	16	0	10	16	16	13	31	3	87208450	87209687	1238	*	1000	Promoter (<=1kb)	13	87207545	87208005	461	2	ENSMUSG00000074506	ENSMUST00000098980	-445	Gm10705
3:87218025:87221700	55.6065	-0.0477709	0.399223	0.889811	0.943954	25	39	70	61	57	61	95	69	3	87218025	87221700	3676	*	1000	Distal Intergenic	13	87207545	87208005	461	2	ENSMUSG00000074506	ENSMUST00000098980	-10020	Gm10705
3:87223001:87226225	45.2485	0.400166	0.583075	0.370691	0.582493	15	13	31	56	55	56	64	86	3	87223001	87226225	3225	*	1000	Distal Intergenic	13	87207545	87208005	461	2	ENSMUSG00000074506	ENSMUST00000098980	-14996	Gm10705
3:87226955:87228275	23.7045	0.850663	0.682825	0.0808588	0.223135	25	19	9	28	30	30	18	55	3	87226955	87228275	1321	*	1000	Distal Intergenic	13	87207545	87208005	461	2	ENSMUSG00000074506	ENSMUST00000098980	-18950	Gm10705
3:87235829:87238257	27.6995	0.10981	0.585625	0.805343	0.898095	5	16	0	24	35	38	45	37	3	87235829	87238257	2429	*	1000	Distal Intergenic	13	87250758	87263599	12842	2	ENSMUSG00000015852	ENSMUST00000090986	25342	Fcrls
3:87238889:87239925	14.9237	-0.175051	0.557265	0.687162	0.825773	5	3	9	18	17	17	29	23	3	87238889	87239925	1037	*	1000	Distal Intergenic	13	87250758	87263599	12842	2	ENSMUSG00000015852	ENSMUST00000090986	23674	Fcrls
3:87240851:87244401	60.5425	0.168552	0.393823	0.620799	0.783106	25	38	26	59	73	76	91	96	3	87240851	87244401	3551	*	1000	Distal Intergenic	13	87250758	87263599	12842	2	ENSMUSG00000015852	ENSMUST00000090986	19198	Fcrls
3:87247100:87248390	26.1593	-0.346595	0.518683	0.406249	0.615105	10	6	22	36	28	29	36	36	3	87247100	87248390	1291	*	1000	Distal Intergenic	13	87250758	87263599	12842	2	ENSMUSG00000015852	ENSMUST00000090986	15209	Fcrls
3:87255139:87261525	157.326	1.13153	0.302791	7.6052e-05	0.00119647	112	178	127	272	170	178	213	213	3	87255139	87261525	6387	*	1000	Distal Intergenic	13	87250758	87263599	12842	2	ENSMUSG00000015852	ENSMUST00000090986	2074	Fcrls
3:87262688:87265460	39.3263	-0.399025	0.513892	0.336507	0.549184	30	19	26	30	41	39	86	69	3	87262688	87265460	2773	*	1000	Promoter (<=1kb)	13	87250758	87263599	12842	2	ENSMUSG00000015852	ENSMUST00000090986	0	Fcrls
3:87267316:87268927	23.4618	0.268551	0.624128	0.55855	0.739036	10	13	9	28	25	24	56	48	3	87267316	87268927	1612	*	1000	Distal Intergenic	13	87258939	87263738	4800	2	ENSMUSG00000015852	ENSMUST00000146512	-3578	Fcrls
3:87320033:87321500	30.8605	-0.352127	0.43286	0.337099	0.549583	30	25	13	24	41	38	44	42	3	87320033	87321500	1468	*	1000	Distal Intergenic	13	87357881	87371073	13193	1	ENSMUSG00000015854	ENSMUST00000015998	-36381	Cd5l
3:87328809:87330141	13.6624	-0.638376	0.631356	0.172648	0.364367	5	0	0	16	18	16	19	28	3	87328809	87330141	1333	*	1000	Distal Intergenic	13	87357881	87371073	13193	1	ENSMUSG00000015854	ENSMUST00000015998	-27740	Cd5l
3:87331682:87333098	20.5452	0.403154	0.516913	0.333411	0.54644	7	8	26	30	23	22	39	27	3	87331682	87333098	1417	*	1000	Distal Intergenic	13	87357881	87371073	13193	1	ENSMUSG00000015854	ENSMUST00000015998	-24783	Cd5l
3:87333495:87335091	46.0826	0.475696	0.405508	0.172981	0.364749	37	31	66	48	54	59	42	61	3	87333495	87335091	1597	*	1000	Distal Intergenic	13	87357881	87371073	13193	1	ENSMUSG00000015854	ENSMUST00000015998	-22790	Cd5l
3:87335362:87337186	27.2627	0.631662	0.569432	0.155846	0.3416	17	20	18	28	35	29	42	40	3	87335362	87337186	1825	*	1000	Distal Intergenic	13	87357881	87371073	13193	1	ENSMUSG00000015854	ENSMUST00000015998	-20695	Cd5l
3:87341380:87342481	8.7725	-0.377017	0.706368	0.427483	0.633941	0	5	9	4	12	13	10	10	3	87341380	87342481	1102	*	1000	Distal Intergenic	13	87357881	87371073	13193	1	ENSMUSG00000015854	ENSMUST00000015998	-15400	Cd5l
3:87350438:87351770	16.6719	-0.134882	0.684801	0.773601	0.878705	0	6	9	8	22	24	10	33	3	87350438	87351770	1333	*	1000	Distal Intergenic	13	87357881	87371073	13193	1	ENSMUSG00000015854	ENSMUST00000015998	-6111	Cd5l
3:87352309:87353649	14.9881	-0.760516	0.570086	0.0896607	0.239571	7	6	18	10	16	19	21	21	3	87352309	87353649	1341	*	1000	Distal Intergenic	13	87357881	87371073	13193	1	ENSMUSG00000015854	ENSMUST00000015998	-4232	Cd5l
3:87358721:87359723	12.3334	0.324089	0.635817	0.483872	0.680474	5	3	13	14	13	16	21	19	3	87358721	87359723	1003	*	1000	Promoter (<=1kb)	13	87357881	87371073	13193	1	ENSMUSG00000015854	ENSMUST00000015998	840	Cd5l
3:87360920:87361931	14.1438	0.130502	0.658175	0.77911	0.882449	10	2	31	12	15	14	17	26	3	87360920	87361931	1012	*	1000	Distal Intergenic	13	87357881	87371073	13193	1	ENSMUSG00000015854	ENSMUST00000015998	3039	Cd5l
3:87364628:87366332	20.2009	0.673452	0.628955	0.150352	0.333918	0	16	13	24	26	25	26	43	3	87364628	87366332	1705	*	1000	Distal Intergenic	13	87357881	87371073	13193	1	ENSMUSG00000015854	ENSMUST00000015998	6747	Cd5l
3:87368426:87371536	69.8988	-0.159546	0.477813	0.685941	0.825045	20	36	26	85	89	98	90	133	3	87368426	87371536	3111	*	1000	Distal Intergenic	13	87376387	87391740	15354	1	ENSMUSG00000059994	ENSMUST00000163661	-4851	Fcrl1
3:87374198:87379141	87.7543	0.017418	0.322136	0.951831	0.976246	20	31	48	83	109	112	151	116	3	87374198	87379141	4944	*	1000	Promoter (<=1kb)	13	87376387	87391740	15354	1	ENSMUSG00000059994	ENSMUST00000163661	0	Fcrl1
3:87381334:87386790	151.036	-0.220976	0.315984	0.434287	0.639905	95	58	88	145	168	188	199	231	3	87381334	87386790	5457	*	1000	Promoter (<=1kb)	13	87385660	87392098	6439	1	ENSMUSG00000059994	ENSMUST00000193854	0	Fcrl1
3:87386944:87388457	33.2465	0.162461	0.512779	0.694512	0.830554	7	17	66	34	32	35	55	43	3	87386944	87388457	1514	*	1000	Distal Intergenic	13	87385660	87392098	6439	1	ENSMUSG00000059994	ENSMUST00000193854	1284	Fcrl1
3:87388654:87390132	17.5932	-0.0908679	0.61722	0.841942	0.917656	10	6	18	8	20	21	23	32	3	87388654	87390132	1479	*	1000	Distal Intergenic	13	87385660	87392098	6439	1	ENSMUSG00000059994	ENSMUST00000193854	2994	Fcrl1
3:87399815:87401854	29.5397	0.690177	0.63932	0.143472	0.323778	20	3	35	42	50	43	40	41	3	87399815	87401854	2040	*	1000	Distal Intergenic	13	87385660	87392098	6439	1	ENSMUSG00000059994	ENSMUST00000193854	14155	Fcrl1
3:87416303:87418002	16.081	0.0228868	0.657086	0.960709	0.980375	0	14	4	28	20	16	26	19	3	87416303	87418002	1700	*	1000	Distal Intergenic	13	87435773	87467523	31751	1	ENSMUSG00000048031	ENSMUST00000194102	-17771	Fcrl5
3:87421390:87422965	16.9738	-0.815495	0.623225	0.0827448	0.226703	0	6	9	18	19	19	26	34	3	87421390	87422965	1576	*	1000	Distal Intergenic	13	87435773	87467523	31751	1	ENSMUSG00000048031	ENSMUST00000194102	-12808	Fcrl5
3:87435410:87438221	33.3218	-0.214991	0.436141	0.560159	0.740163	30	19	4	56	40	38	52	48	3	87435410	87438221	2812	*	1000	Promoter (<=1kb)	13	87435773	87467523	31751	1	ENSMUSG00000048031	ENSMUST00000194102	0	Fcrl5
3:87440632:87441834	11.6233	-0.201387	0.72579	0.668994	0.814812	10	16	4	0	11	12	19	21	3	87440632	87441834	1203	*	1000	Distal Intergenic	13	87435885	87457836	21952	1	ENSMUSG00000048031	ENSMUST00000178261	4747	Fcrl5
3:87443233:87446836	61.4259	0.590894	0.456337	0.123863	0.294834	27	50	39	119	70	62	79	85	3	87443233	87446836	3604	*	1000	Distal Intergenic	13	87435885	87457836	21952	1	ENSMUSG00000048031	ENSMUST00000178261	7348	Fcrl5
3:87446995:87448851	36.7506	0.841211	0.542575	0.0543764	0.170797	17	28	9	48	46	50	61	55	3	87446995	87448851	1857	*	1000	Distal Intergenic	13	87435885	87457836	21952	1	ENSMUSG00000048031	ENSMUST00000178261	11110	Fcrl5
3:87450260:87451393	12.5826	-0.0607444	0.671377	0.896475	0.947531	5	2	22	8	18	15	26	24	3	87450260	87451393	1134	*	1000	Distal Intergenic	13	87435885	87457836	21952	1	ENSMUSG00000048031	ENSMUST00000178261	14375	Fcrl5
3:87453934:87456083	38.2417	-0.0266666	0.640442	0.953904	0.977384	10	5	22	65	51	48	73	54	3	87453934	87456083	2150	*	1000	Distal Intergenic	13	87435885	87457836	21952	1	ENSMUSG00000048031	ENSMUST00000178261	18049	Fcrl5
3:87456462:87458385	30.9312	-0.478701	0.466438	0.21823	0.423029	30	22	0	28	47	45	58	49	3	87456462	87458385	1924	*	1000	Distal Intergenic	13	87435885	87457836	21952	1	ENSMUSG00000048031	ENSMUST00000178261	20577	Fcrl5
3:87459502:87461390	24.0402	-0.639855	0.723923	0.187266	0.383655	0	6	0	28	32	27	32	43	3	87459502	87461390	1889	*	1000	Distal Intergenic	13	87435885	87457836	21952	1	ENSMUSG00000048031	ENSMUST00000178261	23617	Fcrl5
3:87462377:87464500	50.2019	-0.381453	0.407874	0.27594	0.488597	15	19	18	42	61	67	71	91	3	87462377	87464500	2124	*	1000	Distal Intergenic	13	87435885	87457836	21952	1	ENSMUSG00000048031	ENSMUST00000178261	26492	Fcrl5
3:87480332:87481680	34.401	-0.21455	0.491371	0.593777	0.764147	7	27	35	36	37	40	32	24	3	87480332	87481680	1349	*	1000	Distal Intergenic	13	87525407	87540156	14750	1	ENSMUSG00000003382	ENSMUST00000119109	-43727	Etv3
3:87486302:87487615	9.88629	-1.50477	0.824899	0.00468847	0.0294814	0	2	0	4	14	13	13	19	3	87486302	87487615	1314	*	1000	Distal Intergenic	13	87525407	87540156	14750	1	ENSMUSG00000003382	ENSMUST00000119109	-37792	Etv3
3:87494094:87497010	48.5016	-0.286052	0.488823	0.475561	0.673553	25	36	35	44	62	63	88	39	3	87494094	87497010	2917	*	1000	Distal Intergenic	13	87525407	87540156	14750	1	ENSMUSG00000003382	ENSMUST00000119109	-28397	Etv3
3:87498327:87506791	520.047	0.713001	0.229809	0.00108397	0.00983281	714	681	846	577	421	462	511	394	3	87498327	87506791	8465	*	1000	Distal Intergenic	13	87525407	87540156	14750	1	ENSMUSG00000003382	ENSMUST00000119109	-18616	Etv3
3:87507049:87508615	38.078	-0.241969	0.506609	0.555642	0.736817	32	17	39	42	34	31	13	34	3	87507049	87508615	1567	*	1000	Distal Intergenic	13	87525407	87540156	14750	1	ENSMUSG00000003382	ENSMUST00000119109	-16792	Etv3
3:87509141:87510447	24.4154	-0.501557	0.484142	0.209396	0.411458	35	13	39	14	16	13	16	19	3	87509141	87510447	1307	*	1000	Distal Intergenic	13	87525407	87540156	14750	1	ENSMUSG00000003382	ENSMUST00000119109	-14960	Etv3
3:87517339:87519295	60.9903	-0.281973	0.341331	0.350274	0.562508	60	55	26	48	33	31	31	43	3	87517339	87519295	1957	*	1000	Distal Intergenic	13	87525407	87540156	14750	1	ENSMUSG00000003382	ENSMUST00000119109	-6112	Etv3
3:87519406:87523862	225.111	0.833763	0.337279	0.0067122	0.0383211	336	286	228	335	96	89	100	87	3	87519406	87523862	4457	*	1000	Promoter (1-2kb)	13	87525407	87540156	14750	1	ENSMUSG00000003382	ENSMUST00000119109	-1545	Etv3
3:87545366:87549613	122.505	0.0510447	0.254598	0.827431	0.910639	162	135	79	129	108	109	136	100	3	87545366	87549613	4248	*	1000	Promoter (<=1kb)	13	87550099	87561109	11011	1	ENSMUSG00000118505	ENSMUST00000238894	-486	ETV3L
3:87549726:87557376	619.623	0.977161	0.230857	1.17489e-05	0.00025843	1008	1066	929	837	456	496	559	409	3	87549726	87557376	7651	*	1000	Promoter (<=1kb)	13	87550099	87561109	11011	1	ENSMUSG00000118505	ENSMUST00000238894	0	ETV3L
3:87557847:87559509	27.9877	-0.640186	0.490714	0.114311	0.280127	15	30	26	18	27	26	31	22	3	87557847	87559509	1663	*	1000	Distal Intergenic	13	87551249	87561109	9861	1	ENSMUSG00000118505	ENSMUST00000238853	6598	ETV3L
3:8755924:8758552	48.3886	0.925386	0.509194	0.0283911	0.108553	87	90	57	83	22	23	26	33	3	8755924	8758552	2629	*	1000	Distal Intergenic	13	8743682	8746824	3143	2	ENSMUSG00000103256	ENSMUST00000194556	-9100	Gm37647
3:87560788:87562945	58.8707	-0.159103	0.322658	0.580885	0.755296	105	79	61	52	52	50	60	44	3	87560788	87562945	2158	*	1000	Distal Intergenic	13	87551249	87561109	9861	1	ENSMUSG00000118505	ENSMUST00000238853	9539	ETV3L
3:87565260:87566756	17.9136	-0.288087	0.531	0.496024	0.690436	15	19	22	18	17	14	9	22	3	87565260	87566756	1497	*	1000	Distal Intergenic	13	87551249	87561109	9861	1	ENSMUSG00000118505	ENSMUST00000238853	14011	ETV3L
3:87569592:87571205	33.9331	0.424408	0.425088	0.241007	0.450263	40	57	9	50	33	31	30	29	3	87569592	87571205	1614	*	1000	Distal Intergenic	13	87582672	87582791	120	2	ENSMUSG00000077376	ENSMUST00000104188	11586	Gm25167
3:87571468:87573034	25.9933	0.317499	0.569135	0.471114	0.669736	27	17	31	54	20	19	19	28	3	87571468	87573034	1567	*	1000	Distal Intergenic	13	87582672	87582791	120	2	ENSMUSG00000077376	ENSMUST00000104188	9757	Gm25167
3:87593235:87594354	20.9896	0.160383	0.585029	0.718902	0.846065	0	16	39	26	15	16	38	16	3	87593235	87594354	1120	*	1000	Distal Intergenic	13	87582672	87582791	120	2	ENSMUSG00000077376	ENSMUST00000104188	-10444	Gm25167
3:87595914:87596985	7.96355	-0.160319	0.709124	0.733314	0.855592	0	6	0	4	10	10	17	7	3	87595914	87596985	1072	*	1000	Distal Intergenic	13	87582672	87582791	120	2	ENSMUSG00000077376	ENSMUST00000104188	-13123	Gm25167
3:8766198:8768146	36.4062	1.06293	0.583236	0.0212147	0.088287	75	68	53	61	5	6	5	9	3	8766198	8768146	1949	*	1000	Distal Intergenic	13	8743682	8746824	3143	2	ENSMUSG00000103256	ENSMUST00000194556	-19374	Gm37647
3:87746568:87747589	21.9757	0.497166	0.613468	0.279192	0.492102	35	50	13	12	10	12	14	15	3	87746568	87747589	1022	*	1000	Distal Intergenic	13	87745252	87748594	3343	2	ENSMUSG00000023084	ENSMUST00000174208	1005	Lrrc71
3:87753618:87755020	23.427	0.0108751	0.562208	0.980118	0.989939	42	16	18	16	10	9	9	8	3	87753618	87755020	1403	*	1000	Promoter (<=1kb)	13	87749106	87754205	5100	2	ENSMUSG00000028073	ENSMUST00000173490	0	Pear1
3:87755633:87757115	40.8302	0.549523	0.5987	0.227432	0.434237	62	77	101	18	13	12	10	21	3	87755633	87757115	1483	*	1000	Promoter (<=1kb)	13	87752317	87756853	4537	2	ENSMUSG00000028073	ENSMUST00000174219	0	Pear1
3:87762001:87763041	29.9732	-0.374324	0.648647	0.422666	0.630206	15	44	31	10	5	3	5	9	3	87762001	87763041	1041	*	1000	Promoter (<=1kb)	13	87749098	87762214	13117	2	ENSMUSG00000028073	ENSMUST00000172631	0	Pear1
3:87766874:87769344	70.6369	-0.00586586	0.43798	0.987369	0.993608	90	99	53	30	20	19	31	23	3	87766874	87769344	2471	*	1000	Promoter (<=1kb)	13	87747890	87768948	21059	2	ENSMUSG00000028073	ENSMUST00000174267	0	Pear1
3:87771553:87820249	18000.4	1.55498	0.378046	7.56105e-06	0.00017697	51256	47900	40191	15153	4701	5605	6778	5970	3	87771553	87820249	48697	*	1000	Promoter (<=1kb)	13	87796951	87816101	19151	1	ENSMUSG00000005640	ENSMUST00000029711	0	Insrr
3:87820589:87822956	138.424	0.061139	0.253118	0.792922	0.891054	152	171	110	143	101	101	134	110	3	87820589	87822956	2368	*	1000	Distal Intergenic	13	87749097	87824255	75159	2	ENSMUSG00000028073	ENSMUST00000029714	1299	Pear1
3:87823067:87824292	36.5058	0.442405	0.442346	0.236093	0.444355	25	46	35	42	34	31	34	26	3	87823067	87824292	1226	*	1000	Promoter (<=1kb)	13	87749097	87824255	75159	2	ENSMUSG00000028073	ENSMUST00000029714	0	Pear1
3:87824626:87825718	19.2622	-0.228613	0.514567	0.581459	0.755557	30	22	22	8	17	17	10	19	3	87824626	87825718	1093	*	1000	Promoter (<=1kb)	13	87749097	87824306	75210	2	ENSMUSG00000028073	ENSMUST00000090981	-320	Pear1
3:87836568:87837691	19.7736	0.448456	0.584756	0.317176	0.530914	10	17	0	28	21	21	22	26	3	87836568	87837691	1124	*	1000	Distal Intergenic	13	87846755	87852771	6017	1	ENSMUSG00000028071	ENSMUST00000107581	-9064	Sh2d2a
3:87838431:87841233	74.5183	-0.291428	0.361263	0.357606	0.569774	35	72	79	57	62	65	60	93	3	87838431	87841233	2803	*	1000	Distal Intergenic	13	87846755	87852771	6017	1	ENSMUSG00000028071	ENSMUST00000107581	-5522	Sh2d2a
3:87846045:87848587	63.4007	-0.0373319	0.323066	0.89723	0.94789	90	80	39	46	49	52	67	50	3	87846045	87848587	2543	*	1000	Promoter (<=1kb)	13	87846755	87852771	6017	1	ENSMUSG00000028071	ENSMUST00000107581	0	Sh2d2a
3:87848946:87851091	37.531	-0.58202	0.476127	0.141548	0.321	50	33	44	14	28	31	21	37	3	87848946	87851091	2146	*	1000	Distal Intergenic	13	87847011	87849936	2926	1	ENSMUSG00000028071	ENSMUST00000194639	1935	Sh2d2a
3:87884620:87886156	56.5998	0.582212	0.667495	0.221097	0.426574	80	91	35	4	3	3	0	7	3	87884620	87886156	1537	*	1000	Promoter (<=1kb)	13	87858903	87885608	26706	2	ENSMUSG00000004895	ENSMUST00000005015	0	Prcc
3:87906666:87908242	32.2825	0.540667	0.796285	0.255324	0.466065	25	38	0	10	1	1	0	0	3	87906666	87908242	1577	*	1000	Promoter (<=1kb)	13	87906850	87914687	7838	1	ENSMUSG00000004897	ENSMUST00000159492	0	Hdgf
3:87947289:87949431	56.5476	0.717067	0.382684	0.0336546	0.122066	72	79	26	40	15	15	14	13	3	87947289	87949431	2143	*	1000	Promoter (<=1kb)	13	87948666	87953376	4711	1	ENSMUSG00000004885	ENSMUST00000005019	0	Crabp2
3:87949608:87950703	33.3282	-0.980786	0.455427	0.0124735	0.0600579	25	24	9	8	10	11	6	9	3	87949608	87950703	1096	*	1000	Promoter (<=1kb)	13	87948666	87953376	4711	1	ENSMUSG00000004885	ENSMUST00000005019	942	Crabp2
3:87951311:87953774	56.3878	-1.57505	0.408785	2.05975e-05	0.000412439	25	35	35	4	22	22	13	23	3	87951311	87953774	2464	*	1000	Promoter (<=1kb)	13	87952144	87952985	842	1	ENSMUSG00000004885	ENSMUST00000163040	0	Crabp2
3:87967062:87968611	64.2249	0.403744	0.485089	0.311935	0.525559	60	151	96	34	27	24	17	41	3	87967062	87968611	1550	*	1000	Promoter (<=1kb)	13	87968186	87968606	421	1	ENSMUSG00000103792	ENSMUST00000193773	0	Gm3745
3:87969793:87975054	660.705	1.18551	0.45424	0.00278926	0.0201405	1849	1792	1069	418	135	159	199	304	3	87969793	87975054	5262	*	1000	Promoter (<=1kb)	13	87971078	87973391	2314	1	ENSMUSG00000004891	ENSMUST00000159830	0	Nes
3:87975193:87983313	321.964	0.0717376	0.37204	0.825606	0.90941	418	479	329	161	120	140	201	219	3	87975193	87983313	8121	*	1000	Distal Intergenic	13	87971129	87980451	9323	1	ENSMUSG00000004891	ENSMUST00000160694	4064	Nes
3:87986294:88004778	11996.9	1.87475	0.362619	2.16358e-08	1.09654e-06	37039	33073	25816	8408	1588	1929	2140	2104	3	87986294	88004778	18485	*	1000	Promoter (<=1kb)	13	87987531	88000230	12700	2	ENSMUSG00000004892	ENSMUST00000090971	0	Bcan
3:88004846:88006444	77.433	0.926125	0.419926	0.0119657	0.0583239	144	129	70	63	24	25	30	29	3	88004846	88006444	1599	*	1000	Distal Intergenic	13	87987531	88000230	12700	2	ENSMUSG00000004892	ENSMUST00000090971	-4616	Bcan
3:88007625:88010833	258.81	0.953427	0.302274	0.000757914	0.0074779	597	633	434	256	89	100	104	108	3	88007625	88010833	3209	*	1000	Distal Intergenic	13	87987531	88000230	12700	2	ENSMUSG00000004892	ENSMUST00000090971	-7395	Bcan
3:88012997:88015037	44.7318	0.48142	0.412949	0.174144	0.36634	90	66	66	28	10	11	6	15	3	88012997	88015037	2041	*	1000	Distal Intergenic	13	88022638	88023673	1036	2	ENSMUSG00000004894	ENSMUST00000162352	8636	Hapln2
3:88015365:88018413	341.368	0.484172	0.326426	0.0965805	0.25144	642	577	443	285	151	167	223	161	3	88015365	88018413	3049	*	1000	Distal Intergenic	13	88022638	88023673	1036	2	ENSMUSG00000004894	ENSMUST00000162352	5260	Hapln2
3:88019636:88028002	2071.53	1.6199	0.328814	1.52053e-07	6.12828e-06	5757	5254	4478	1981	318	344	454	487	3	88019636	88028002	8367	*	1000	Promoter (<=1kb)	13	88021750	88027583	5834	2	ENSMUSG00000004894	ENSMUST00000160737	0	Hapln2
3:88069847:88071615	42.7426	0.111718	0.407734	0.749915	0.865559	87	79	66	14	19	20	16	19	3	88069847	88071615	1769	*	1000	Promoter (<=1kb)	13	88069813	88072060	2248	2	ENSMUSG00000051036	ENSMUST00000064550	445	Ttc24
3:88071746:88073098	32.1006	-0.538195	0.494959	0.185213	0.380921	57	30	13	8	14	12	3	18	3	88071746	88073098	1353	*	1000	Promoter (<=1kb)	13	88069813	88072060	2248	2	ENSMUSG00000051036	ENSMUST00000064550	0	Ttc24
3:88073567:88075596	42.4876	0.0479452	0.382278	0.885502	0.941627	65	52	18	38	29	33	29	41	3	88073567	88075596	2030	*	1000	Promoter (<=1kb)	13	88070027	88075517	5491	2	ENSMUSG00000051036	ENSMUST00000238508	0	Ttc24
3:88138244:88139566	39.6784	-0.310613	0.76941	0.508119	0.700143	65	42	18	0	1	1	0	3	3	88138244	88139566	1323	*	1000	Promoter (2-3kb)	13	88142372	88172086	29715	1	ENSMUSG00000001419	ENSMUST00000001455	-2806	Mef2d
3:88141892:88143682	64.8391	0.476246	0.76573	0.318008	0.531819	75	58	18	8	3	1	0	3	3	88141892	88143682	1791	*	1000	Promoter (<=1kb)	13	88142372	88172086	29715	1	ENSMUSG00000001419	ENSMUST00000001455	0	Mef2d
3:88177165:88178365	71.1678	2.41231	0.725382	7.31897e-06	0.000172364	107	102	26	20	2	1	0	1	3	88177165	88178365	1201	*	1000	Promoter (<=1kb)	13	88171556	88177692	6137	2	ENSMUSG00000096935	ENSMUST00000197172	0	1700113A16Rik
3:88192171:88208672	2808.09	1.40043	0.363597	3.08086e-05	0.000571423	7945	7373	5613	2328	624	711	819	1080	3	88192171	88208672	16502	*	1000	Promoter (<=1kb)	13	88206813	88211295	4483	1	ENSMUSG00000097156	ENSMUST00000181134	0	Gm3764
3:88209128:88212775	241.447	0.626086	0.574577	0.161497	0.349375	697	633	289	180	56	59	52	222	3	88209128	88212775	3648	*	1000	Promoter (<=1kb)	13	88209472	88224288	14817	1	ENSMUSG00000097156	ENSMUST00000181636	0	Gm3764
3:88212990:88222238	4616.83	1.97697	0.390213	2.69011e-08	1.32658e-06	15584	13551	10914	3448	605	717	797	998	3	88212990	88222238	9249	*	1000	Promoter (<=1kb)	13	88215589	88215696	108	2	ENSMUSG00000092876	ENSMUST00000175135	0	Gm25641
3:88222515:88226576	392.63	0.982948	0.28657	0.000284023	0.00346902	938	717	521	361	162	186	193	184	3	88222515	88226576	4062	*	1000	Promoter (<=1kb)	13	88222664	88224302	1639	1	ENSMUSG00000097156	ENSMUST00000181622	0	Gm3764
3:88227643:88233189	490.31	0.962986	0.338311	0.00198924	0.015597	1257	1191	872	357	177	187	166	231	3	88227643	88233189	5547	*	1000	Promoter (<=1kb)	13	88228568	88229770	1203	1	ENSMUSG00000097156	ENSMUST00000180478	0	Gm3764
3:88236931:88249830	1527.8	1.12237	0.462705	0.0050591	0.0311547	4468	4352	3041	894	489	539	644	678	3	88236931	88249830	12900	*	1000	Distal Intergenic	13	88242874	88254709	11836	2	ENSMUSG00000104445	ENSMUST00000171887	4879	Rhbg
3:88251047:88259203	863.643	0.780129	0.337322	0.0108392	0.0543494	1817	1748	1428	708	425	483	505	552	3	88251047	88259203	8157	*	1000	Promoter (<=1kb)	13	88242874	88254709	11836	2	ENSMUSG00000104445	ENSMUST00000171887	0	Rhbg
3:88260003:88262520	49.4471	0.0588194	0.438717	0.874013	0.935455	45	55	18	44	32	33	34	52	3	88260003	88262520	2518	*	1000	Distal Intergenic	13	88242874	88254709	11836	2	ENSMUSG00000104445	ENSMUST00000171887	-5294	Rhbg
3:88265162:88266696	29.7153	-0.394459	0.479469	0.319147	0.532911	20	33	18	32	23	25	22	28	3	88265162	88266696	1535	*	1000	Distal Intergenic	13	88242874	88254709	11836	2	ENSMUSG00000104445	ENSMUST00000171887	-10453	Rhbg
3:88296286:88297594	47.2779	0.508123	0.712684	0.289406	0.502967	60	41	26	4	2	1	3	4	3	88296286	88297594	1309	*	1000	Promoter (<=1kb)	13	88297116	88321767	24652	1	ENSMUSG00000001416	ENSMUST00000001452	0	Cct3
3:88436391:88438934	58.3985	-0.413932	0.359918	0.190183	0.387525	90	53	18	36	36	36	23	37	3	88436391	88438934	2544	*	1000	Distal Intergenic	13	88440879	88440951	73	2	ENSMUSG00000098655	ENSMUST00000183768	2017	Mir7011
3:88449495:88453331	70.4135	-0.373416	0.383597	0.262204	0.473216	70	88	39	42	52	52	25	37	3	88449495	88453331	3837	*	1000	Promoter (<=1kb)	13	88435962	88450038	14077	2	ENSMUSG00000028064	ENSMUST00000149145	0	Sema4a
3:88453519:88456201	52.5865	-0.161005	0.484115	0.685936	0.825045	77	90	26	14	40	41	26	22	3	88453519	88456201	2683	*	1000	Promoter (<=1kb)	13	88435959	88455739	19781	2	ENSMUSG00000028064	ENSMUST00000029700	0	Sema4a
3:88456472:88459598	96.5264	0.0835374	0.400854	0.80914	0.900372	122	130	140	38	69	67	31	44	3	88456472	88459598	3127	*	1000	Promoter (<=1kb)	13	88435962	88458884	22923	2	ENSMUSG00000028064	ENSMUST00000169222	0	Sema4a
3:88459893:88461945	74.9595	-0.363978	0.419891	0.309635	0.523208	80	102	48	32	61	60	29	39	3	88459893	88461945	2053	*	1000	Promoter (<=1kb)	13	88435962	88461182	25221	2	ENSMUSG00000028064	ENSMUST00000166237	0	Sema4a
3:88490233:88491406	25.9403	-0.359603	0.881613	0.397314	0.60756	10	6	9	0	0	0	0	1	3	88490233	88491406	1174	*	1000	Distal Intergenic	13	88483206	88493312	10107	2	ENSMUSG00000028063	ENSMUST00000036252	1906	Lmna
3:88492425:88493493	72.9278	0.265298	0.818562	0.558408	0.738957	15	19	0	8	1	0	0	3	3	88492425	88493493	1069	*	1000	Promoter (<=1kb)	13	88483206	88493312	10107	2	ENSMUSG00000028063	ENSMUST00000036252	0	Lmna
3:88500123:88501241	18.3605	-0.782468	0.956701	0.0691041	0.200643	5	6	0	0	0	0	1	6	3	88500123	88501241	1119	*	1000	Distal Intergenic	13	88483205	88503307	20103	2	ENSMUSG00000028063	ENSMUST00000120377	2066	Lmna
3:88502868:88504060	52.0117	-0.637828	0.783405	0.18682	0.383068	10	6	0	0	1	1	3	0	3	88502868	88504060	1193	*	1000	Promoter (<=1kb)	13	88481148	88503335	22188	2	ENSMUSG00000028063	ENSMUST00000029699	0	Lmna
3:88509383:88511020	51.3856	-0.0494975	0.743186	0.915729	0.958103	5	6	13	0	0	0	0	0	3	88509383	88511020	1638	*	1000	Promoter (<=1kb)	13	88502753	88509956	7204	2	ENSMUSG00000028063	ENSMUST00000149068	0	Lmna
3:88512295:88513775	39.3442	-0.610054	0.861267	0.184641	0.380272	5	5	0	0	1	0	0	1	3	88512295	88513775	1481	*	1000	Promoter (2-3kb)	13	88502753	88509956	7204	2	ENSMUSG00000028063	ENSMUST00000149068	-2339	Lmna
3:88552471:88554413	53.3701	0.287362	0.664782	0.539568	0.724927	37	28	0	4	2	1	0	3	3	88552471	88554413	1943	*	1000	Promoter (<=1kb)	13	88553758	88569725	15968	1	ENSMUSG00000008604	ENSMUST00000008748	0	Ubqln4
3:88685297:88686348	18.9917	0.00499917	0.954279	0.987659	0.993731	17	6	9	0	1	0	0	0	3	88685297	88686348	1052	*	1000	Promoter (<=1kb)	13	88685803	88712924	27122	1	ENSMUSG00000028060	ENSMUST00000029696	0	Khdc4
3:88949518:88951248	34.5818	-0.112202	0.739626	0.810807	0.901458	25	6	18	0	2	1	0	0	3	88949518	88951248	1731	*	1000	Promoter (<=1kb)	13	88950622	89079375	128754	1	ENSMUSG00000028053	ENSMUST00000186583	0	Ash1l
3:89090228:89091351	24.911	1.89056	0.798094	0.000528863	0.00566769	57	31	31	24	1	2	0	1	3	89090228	89091351	1124	*	1000	Promoter (<=1kb)	13	89083981	89090045	6065	2	ENSMUSG00000041263	ENSMUST00000166687	-183	Rusc1
3:89127615:89138452	932.701	1.02757	0.300778	0.00028405	0.00346902	1956	2021	1336	908	490	538	509	500	3	89127615	89138452	10838	*	1000	Promoter (<=1kb)	13	89136142	89146594	10453	1	ENSMUSG00000041237	ENSMUST00000047111	0	Pklr
3:89140165:89151746	660.394	0.469598	0.277346	0.0630003	0.188606	1210	1174	767	611	494	545	472	481	3	89140165	89151746	11582	*	1000	Promoter (<=1kb)	13	89148732	89151232	2501	2	ENSMUSG00000028051	ENSMUST00000132156	0	Hcn3
3:89152087:89153291	43.4825	0.0255598	0.331562	0.93109	0.965841	62	69	26	44	30	36	40	35	3	89152087	89153291	1205	*	1000	Promoter (<=1kb)	13	89148732	89151232	2501	2	ENSMUSG00000028051	ENSMUST00000132156	-855	Hcn3
3:89154843:89156498	75.1541	0.777506	0.305771	0.00581573	0.0344046	159	116	96	91	40	41	36	47	3	89154843	89156498	1656	*	1000	Distal Intergenic	13	89151481	89159980	8500	2	ENSMUSG00000028051	ENSMUST00000133368	3482	Hcn3
3:89157118:89160574	275.259	1.56854	0.267272	9.53523e-10	7.10305e-08	665	659	355	377	72	66	86	82	3	89157118	89160574	3457	*	1000	Promoter (<=1kb)	13	89146074	89160196	14123	2	ENSMUSG00000028051	ENSMUST00000029686	0	Hcn3
3:89226883:89227921	24.4367	0.406958	0.694913	0.39166	0.602323	35	19	0	0	1	1	0	2	3	89226883	89227921	1039	*	1000	Promoter (<=1kb)	13	89209356	89227052	17697	2	ENSMUSG00000064068	ENSMUST00000174126	0	Mtx1
3:89245470:89246644	18.692	0.445619	0.687644	0.34851	0.560799	17	16	0	4	2	1	0	1	3	89245470	89246644	1175	*	1000	Promoter (<=1kb)	13	89245966	89247193	1228	1	ENSMUSG00000042747	ENSMUST00000126691	0	Krtcap2
3:89250836:89252676	53.2302	-0.283473	0.382236	0.393318	0.603958	92	53	31	28	21	27	29	24	3	89250836	89252676	1841	*	1000	Distal Intergenic	13	89248867	89249722	856	1	ENSMUSG00000042747	ENSMUST00000132818	1969	Krtcap2
3:89256087:89259714	106.671	-0.22029	0.490923	0.583711	0.757187	25	68	79	65	58	65	26	77	3	89256087	89259714	3628	*	1000	Promoter (<=1kb)	13	89259358	89267077	7720	1	ENSMUSG00000042737	ENSMUST00000107462	0	Dpm3
3:89277205:89278632	36.3971	0.699212	0.71062	0.150556	0.334256	25	16	9	6	2	2	3	3	3	89277205	89278632	1428	*	1000	Distal Intergenic	13	89271740	89279641	7902	2	ENSMUSG00000027954	ENSMUST00000118860	1009	Efna1
3:89278803:89280027	40.9794	1.11405	0.729304	0.027378	0.105876	60	44	13	18	2	1	0	1	3	89278803	89280027	1225	*	1000	Promoter (<=1kb)	13	89271733	89279645	7913	2	ENSMUSG00000027954	ENSMUST00000029566	0	Efna1
3:89280145:89282125	62.4644	2.89338	0.757402	2.09241e-07	8.0699e-06	154	132	149	48	3	2	3	7	3	89280145	89282125	1981	*	1000	Promoter (<=1kb)	13	89271736	89281142	9407	2	ENSMUSG00000027954	ENSMUST00000118587	0	Efna1
3:89284037:89287316	75.7457	0.384612	0.318842	0.176615	0.369849	95	63	110	69	45	46	45	37	3	89284037	89287316	3280	*	1000	Promoter (2-3kb)	13	89271736	89281142	9407	2	ENSMUSG00000027954	ENSMUST00000118587	-2895	Efna1
3:89301460:89303191	33.5497	-0.547043	0.444707	0.145704	0.326963	42	47	0	16	23	21	19	31	3	89301460	89303191	1732	*	1000	Promoter (<=1kb)	13	89302478	89302729	252	1	ENSMUSG00000093093	ENSMUST00000175352	0	Gm22642
3:89304346:89307260	113.17	-0.201972	0.361814	0.52476	0.71379	112	134	114	59	86	86	36	68	3	89304346	89307260	2915	*	1000	Distal Intergenic	13	89302478	89302729	252	1	ENSMUSG00000093093	ENSMUST00000175352	1868	Gm22642
3:89308228:89309446	46.8774	0.285743	0.417979	0.423388	0.630663	87	68	35	28	23	24	5	20	3	89308228	89309446	1219	*	1000	Distal Intergenic	13	89302478	89302729	252	1	ENSMUSG00000093093	ENSMUST00000175352	5750	Gm22642
3:89311755:89332065	5257.79	1.86752	0.291329	1.49441e-11	1.71891e-09	15502	14224	9955	3791	662	704	658	962	3	89311755	89332065	20311	*	1000	Promoter (<=1kb)	13	89313899	89322965	9067	2	ENSMUSG00000028039	ENSMUST00000029673	0	Efna3
3:89332440:89333592	25.8995	0.222289	0.537405	0.60177	0.769876	50	39	9	4	4	4	3	3	3	89332440	89333592	1153	*	1000	Distal Intergenic	13	89337850	89347831	9982	1	ENSMUSG00000097004	ENSMUST00000180791	-4258	4731419I09Rik
3:89336451:89338227	58.2933	1.53645	0.631521	0.00175306	0.014181	159	94	61	20	5	4	1	4	3	89336451	89338227	1777	*	1000	Promoter (<=1kb)	13	89333390	89338028	4639	2	ENSMUSG00000028040	ENSMUST00000029674	0	Efna4
3:89349063:89350827	72.8387	1.44404	0.46944	0.000422334	0.00475363	122	116	57	24	7	4	4	4	3	89349063	89350827	1765	*	1000	Promoter (<=1kb)	13	89338542	89349982	11441	2	ENSMUSG00000028041	ENSMUST00000184651	0	Adam15
3:89351597:89353786	40.0205	0.630572	0.488137	0.118344	0.286657	82	50	22	24	13	11	6	5	3	89351597	89353786	2190	*	1000	Promoter (<=1kb)	13	89353629	89354898	1270	1	ENSMUSG00000074467	ENSMUST00000098929	0	Gm10702
3:89354721:89355973	34.2866	0.0774603	0.459623	0.840086	0.916705	65	66	18	14	11	7	3	9	3	89354721	89355973	1253	*	1000	Promoter (<=1kb)	13	89351023	89355546	4524	2	ENSMUSG00000042672	ENSMUST00000139467	0	Dcst1
3:89356173:89358389	75.1467	-0.353959	0.403612	0.307865	0.521375	90	86	61	22	35	34	13	22	3	89356173	89358389	2217	*	1000	Promoter (<=1kb)	13	89351023	89355546	4524	2	ENSMUSG00000042672	ENSMUST00000139467	-627	Dcst1
3:89358568:89360290	55.7045	-0.290627	0.396565	0.39575	0.606181	62	46	13	8	11	10	8	11	3	89358568	89360290	1723	*	1000	Promoter (1-2kb)	13	89361975	89377549	15575	1	ENSMUSG00000109293	ENSMUST00000208216	-1685	Dcst2
3:89364671:89369084	180.786	0.519339	0.432791	0.158092	0.344654	386	325	259	99	92	92	92	45	3	89364671	89369084	4414	*	1000	Promoter (<=1kb)	13	89350219	89365253	15035	2	ENSMUSG00000042672	ENSMUST00000070820	0	Dcst1
3:89378134:89379137	37.0159	0.278822	0.571582	0.527442	0.715745	40	31	13	0	2	2	0	3	3	89378134	89379137	1004	*	1000	Distal Intergenic	13	89377644	89387189	9546	2	ENSMUSG00000028042	ENSMUST00000107433	8052	Zbtb7b
3:89391275:89393096	34.754	1.34978	0.725423	0.00851078	0.0454811	17	31	35	6	1	1	0	1	3	89391275	89393096	1822	*	1000	Promoter (<=1kb)	13	89377644	89392069	14426	2	ENSMUSG00000028042	ENSMUST00000107432	0	Zbtb7b
3:89393439:89394734	58.9825	0.310915	0.679171	0.509188	0.700853	57	71	18	2	2	2	3	3	3	89393439	89394734	1296	*	1000	Promoter (<=1kb)	13	89381138	89393678	12541	2	ENSMUSG00000028042	ENSMUST00000126027	0	Zbtb7b
3:89417953:89419522	53.9738	0.101907	0.709626	0.828295	0.911133	60	19	0	4	1	2	0	1	3	89417953	89419522	1570	*	1000	Promoter (<=1kb)	13	89415472	89418383	2912	2	ENSMUSG00000028044	ENSMUST00000029679	0	Cks1b
3:89420918:89422145	45.5546	0.241942	0.6351	0.600186	0.768641	47	38	0	8	3	2	0	0	3	89420918	89422145	1228	*	1000	Promoter (<=1kb)	13	89421628	89429099	7472	1	ENSMUSG00000042626	ENSMUST00000094378	0	Shc1
3:89484628:89485771	86.1266	1.42823	0.391196	6.25488e-05	0.001023	269	272	92	81	27	26	31	32	3	89484628	89485771	1144	*	1000	Distal Intergenic	13	89459571	89469006	9436	1	ENSMUSG00000027952	ENSMUST00000184515	25057	Pmvk
3:89486749:89496468	961.091	1.40316	0.372678	4.28751e-05	0.000746416	2683	2354	1731	898	431	465	405	488	3	89486749	89496468	9720	*	1000	Distal Intergenic	13	89520164	89667761	147598	1	ENSMUSG00000000794	ENSMUST00000000811	-23696	Kcnn3
3:89501658:89516394	2223.2	1.89024	0.497329	1.00874e-05	0.000226466	7494	7261	5240	1616	715	780	700	714	3	89501658	89516394	14737	*	1000	Distal Intergenic	13	89520164	89667761	147598	1	ENSMUSG00000000794	ENSMUST00000000811	-3770	Kcnn3
3:89516870:89531677	1138.25	1.32549	0.423631	0.000466506	0.00513438	2969	2820	2366	652	352	373	376	391	3	89516870	89531677	14808	*	1000	Promoter (<=1kb)	13	89520164	89667761	147598	1	ENSMUSG00000000794	ENSMUST00000000811	0	Kcnn3
3:89532229:89535806	122.735	-0.115464	0.324311	0.69022	0.827675	107	178	158	67	99	109	105	111	3	89532229	89535806	3578	*	1000	Distal Intergenic	13	89520164	89667761	147598	1	ENSMUSG00000000794	ENSMUST00000000811	12065	Kcnn3
3:89536193:89545453	416.012	0.399335	0.402588	0.249171	0.459501	627	655	648	266	364	396	421	460	3	89536193	89545453	9261	*	1000	Distal Intergenic	13	89520164	89667761	147598	1	ENSMUSG00000000794	ENSMUST00000000811	16029	Kcnn3
3:89545994:89554879	424.609	0.65263	0.276244	0.0105865	0.0534108	665	670	583	464	373	388	414	430	3	89545994	89554879	8886	*	1000	Distal Intergenic	13	89520164	89667761	147598	1	ENSMUSG00000000794	ENSMUST00000000811	25830	Kcnn3
3:89555013:89574879	1409.03	1.21283	0.338034	0.000118383	0.00171614	2932	2992	2208	1753	1053	1183	1346	1223	3	89555013	89574879	19867	*	1000	Distal Intergenic	13	89520164	89667761	147598	1	ENSMUSG00000000794	ENSMUST00000000811	34849	Kcnn3
3:89577052:89598684	892.862	0.312742	0.308366	0.257707	0.468426	1292	1314	1170	732	867	935	846	958	3	89577052	89598684	21633	*	1000	Distal Intergenic	13	89520164	89667761	147598	1	ENSMUSG00000000794	ENSMUST00000000811	56888	Kcnn3
3:89601085:89614540	654.58	0.37814	0.305032	0.167251	0.357218	861	957	776	648	655	711	759	759	3	89601085	89614540	13456	*	1000	Distal Intergenic	13	89662518	89675132	12615	1	ENSMUSG00000000794	ENSMUST00000124584	-47978	Kcnn3
3:89614766:89615937	17.0238	-0.14536	0.621285	0.750486	0.865901	22	6	0	16	16	19	30	18	3	89614766	89615937	1172	*	1000	Distal Intergenic	13	89662518	89675132	12615	1	ENSMUSG00000000794	ENSMUST00000124584	-46581	Kcnn3
3:89620849:89623416	68.0205	0.403855	0.34939	0.18988	0.387171	52	93	35	81	75	77	62	73	3	89620849	89623416	2568	*	1000	Distal Intergenic	13	89662518	89675132	12615	1	ENSMUSG00000000794	ENSMUST00000124584	-39102	Kcnn3
3:89623584:89625433	33.9565	0.377055	0.606378	0.407386	0.616418	25	46	35	20	39	39	31	53	3	89623584	89625433	1850	*	1000	Distal Intergenic	13	89662518	89675132	12615	1	ENSMUSG00000000794	ENSMUST00000124584	-37085	Kcnn3
3:89625787:89627312	21.9814	-0.614606	0.629184	0.188037	0.384718	27	14	9	0	25	24	17	25	3	89625787	89627312	1526	*	1000	Distal Intergenic	13	89662518	89675132	12615	1	ENSMUSG00000000794	ENSMUST00000124584	-35206	Kcnn3
3:89627531:89637621	392.917	0.392694	0.273595	0.114431	0.280272	520	516	416	395	405	434	469	473	3	89627531	89637621	10091	*	1000	Distal Intergenic	13	89662518	89675132	12615	1	ENSMUSG00000000794	ENSMUST00000124584	-24897	Kcnn3
3:89637773:89639379	26.8405	-0.52758	0.507137	0.201283	0.401683	37	20	26	28	24	21	23	37	3	89637773	89639379	1607	*	1000	Distal Intergenic	13	89662518	89675132	12615	1	ENSMUSG00000000794	ENSMUST00000124584	-23139	Kcnn3
3:89641559:89644267	172.578	0.508081	0.37503	0.121286	0.291097	294	294	267	157	119	127	138	199	3	89641559	89644267	2709	*	1000	Distal Intergenic	13	89662518	89675132	12615	1	ENSMUSG00000000794	ENSMUST00000124584	-18251	Kcnn3
3:89644502:89649389	87.2466	-0.716068	0.314955	0.0127396	0.0610496	80	80	140	46	67	72	47	71	3	89644502	89649389	4888	*	1000	Distal Intergenic	13	89662518	89675132	12615	1	ENSMUSG00000000794	ENSMUST00000124584	-13129	Kcnn3
3:89649546:89660418	398.604	0.178493	0.283805	0.487907	0.68373	523	465	438	345	422	465	462	508	3	89649546	89660418	10873	*	1000	Promoter (2-3kb)	13	89662518	89675132	12615	1	ENSMUSG00000000794	ENSMUST00000124584	-2100	Kcnn3
3:89661095:89662103	49.0627	0.280329	0.455977	0.462435	0.662819	62	57	48	30	52	53	53	73	3	89661095	89662103	1009	*	1000	Promoter (<=1kb)	13	89662518	89675132	12615	1	ENSMUSG00000000794	ENSMUST00000124584	-415	Kcnn3
3:89662412:89666637	124.019	-0.158772	0.373342	0.626427	0.786826	159	143	131	69	143	146	135	167	3	89662412	89666637	4226	*	1000	Promoter (<=1kb)	13	89662518	89675132	12615	1	ENSMUSG00000000794	ENSMUST00000124584	0	Kcnn3
3:89666942:89671964	134.591	0.0165694	0.402942	0.961958	0.980825	174	212	127	87	149	154	144	151	3	89666942	89671964	5023	*	1000	Distal Intergenic	13	89662518	89675132	12615	1	ENSMUSG00000000794	ENSMUST00000124584	4424	Kcnn3
3:89672505:89674859	88.8578	0.590457	0.355852	0.061118	0.184619	149	124	136	103	72	84	91	108	3	89672505	89674859	2355	*	1000	Distal Intergenic	13	89662518	89675132	12615	1	ENSMUSG00000000794	ENSMUST00000124584	9987	Kcnn3
3:89676376:89678105	39.7978	0.965064	0.463988	0.0151552	0.0692671	57	63	44	44	45	48	49	47	3	89676376	89678105	1730	*	1000	Distal Intergenic	13	89662518	89675132	12615	1	ENSMUSG00000000794	ENSMUST00000124584	13858	Kcnn3
3:89678369:89684233	256.549	0.340027	0.320163	0.233726	0.441683	406	360	421	204	210	219	231	242	3	89678369	89684233	5865	*	1000	Distal Intergenic	13	89662518	89675132	12615	1	ENSMUSG00000000794	ENSMUST00000124584	15851	Kcnn3
3:89685370:89686538	27.3431	0.584805	0.614944	0.205263	0.406584	50	41	26	20	17	20	30	14	3	89685370	89686538	1169	*	1000	Distal Intergenic	13	89662518	89675132	12615	1	ENSMUSG00000000794	ENSMUST00000124584	22852	Kcnn3
3:89686711:89689158	99.0003	0.924471	0.397673	0.00891316	0.0470532	199	198	188	83	69	70	69	76	3	89686711	89689158	2448	*	1000	Distal Intergenic	13	89662518	89675132	12615	1	ENSMUSG00000000794	ENSMUST00000124584	24193	Kcnn3
3:89690040:89692583	77.163	0.326072	0.363986	0.306324	0.520036	127	127	74	48	53	60	58	60	3	89690040	89692583	2544	*	1000	Distal Intergenic	13	89715022	89716689	1668	1	ENSMUSG00000027951	ENSMUST00000197253	-22439	Adar
3:89692767:89695127	54.1322	0.512957	0.481534	0.197658	0.39723	119	44	79	61	40	43	64	35	3	89692767	89695127	2361	*	1000	Distal Intergenic	13	89715022	89716689	1668	1	ENSMUSG00000027951	ENSMUST00000197253	-19895	Adar
3:89695288:89700278	128.963	0.0855878	0.257789	0.717608	0.845125	139	129	140	159	112	111	114	139	3	89695288	89700278	4991	*	1000	Distal Intergenic	13	89715022	89716689	1668	1	ENSMUSG00000027951	ENSMUST00000197253	-14744	Adar
3:89700505:89701506	46.3768	0.276881	0.342855	0.360904	0.572571	60	44	44	61	39	43	32	43	3	89700505	89701506	1002	*	1000	Distal Intergenic	13	89715022	89716689	1668	1	ENSMUSG00000027951	ENSMUST00000197253	-13516	Adar
3:89702619:89707089	265.469	0.625782	0.306342	0.0246608	0.0982473	361	369	372	291	166	191	177	279	3	89702619	89707089	4471	*	1000	Distal Intergenic	13	89715022	89716689	1668	1	ENSMUSG00000027951	ENSMUST00000197253	-7933	Adar
3:89708207:89710472	99.6475	0.148665	0.389553	0.659854	0.809314	82	181	127	85	67	65	96	98	3	89708207	89710472	2266	*	1000	Distal Intergenic	13	89715022	89716689	1668	1	ENSMUSG00000027951	ENSMUST00000197253	-4550	Adar
3:89710741:89713805	227.517	1.62524	0.275561	7.01676e-10	5.34914e-08	500	517	386	329	96	98	131	104	3	89710741	89713805	3065	*	1000	Promoter (1-2kb)	13	89715022	89716689	1668	1	ENSMUSG00000027951	ENSMUST00000197253	-1217	Adar
3:89754358:89767242	982.819	1.35893	0.272798	2.00755e-07	7.76888e-06	2429	2169	1700	1199	450	490	580	486	3	89754358	89767242	12885	*	1000	Promoter (<=1kb)	13	89746195	89764608	18414	2	ENSMUSG00000027950	ENSMUST00000200558	0	Chrnb2
3:89787130:89789518	32.4222	-1.10982	0.495987	0.00815709	0.0441223	30	6	35	6	27	27	22	28	3	89787130	89789518	2389	*	1000	Promoter (<=1kb)	13	89786224	89786310	87	2	ENSMUSG00000118654	ENSMUST00000239422	-820	AC102392.1
3:89807838:89809140	21.0508	-1.48649	0.630035	0.00239079	0.0179491	5	6	26	0	20	19	18	23	3	89807838	89809140	1303	*	1000	Distal Intergenic	13	89820998	89821523	526	1	ENSMUSG00000106564	ENSMUST00000199694	-11858	Gm8969
3:89814873:89816710	30.7176	-0.997872	0.441361	0.00939893	0.0489164	20	19	4	16	33	30	32	24	3	89814873	89816710	1838	*	1000	Distal Intergenic	13	89820998	89821523	526	1	ENSMUSG00000106564	ENSMUST00000199694	-4288	Gm8969
3:89817772:89824027	211.185	-0.481597	0.30357	0.0783685	0.218627	159	182	127	109	189	195	219	204	3	89817772	89824027	6256	*	1000	Promoter (<=1kb)	13	89820998	89821523	526	1	ENSMUSG00000106564	ENSMUST00000199694	0	Gm8969
3:89824296:89827530	112.855	-0.200555	0.275168	0.42279	0.630258	134	130	70	73	85	92	90	109	3	89824296	89827530	3235	*	1000	Distal Intergenic	13	89820998	89821523	526	1	ENSMUSG00000106564	ENSMUST00000199694	3298	Gm8969
3:89827668:89835009	1436.36	1.46871	0.294551	1.58151e-07	6.33626e-06	4010	3667	2493	1429	361	413	467	420	3	89827668	89835009	7342	*	1000	Promoter (<=1kb)	13	89831370	89858834	27465	1	ENSMUSG00000046280	ENSMUST00000050401	0	She
3:89835238:89836676	44.93	-0.080356	0.487209	0.840746	0.917066	62	77	22	16	40	37	30	55	3	89835238	89836676	1439	*	1000	Promoter (1-2kb)	13	89837889	89839377	1489	1	ENSMUSG00000046280	ENSMUST00000197454	-1213	She
3:90051752:90052875	31.3258	-0.875356	0.896562	0.0646122	0.191874	0	3	0	0	1	1	3	4	3	90051752	90052875	1124	*	1000	Promoter (<=1kb)	13	90052814	90063341	10528	1	ENSMUSG00000027942	ENSMUST00000160640	0	4933434E20Rik
3:90079018:90080564	42.1702	-0.283592	0.776982	0.543579	0.727939	15	22	0	0	1	2	5	1	3	90079018	90080564	1547	*	1000	Promoter (<=1kb)	13	90079540	90100901	21362	1	ENSMUSG00000027940	ENSMUST00000029549	0	Tpm3
3:90455902:90457178	20.9372	-0.119215	0.600519	0.791402	0.890134	27	8	13	26	10	9	14	12	3	90455902	90457178	1277	*	1000	Promoter (<=1kb)	13	90455103	90457476	2374	2	ENSMUSG00000027931	ENSMUST00000142243	298	Npr1
3:90459924:90463344	97.2318	0.197846	0.329735	0.500126	0.693741	117	113	145	105	43	43	40	50	3	90459924	90463344	3421	*	1000	Promoter (<=1kb)	13	90457418	90461421	4004	2	ENSMUSG00000027931	ENSMUST00000124760	0	Npr1
3:90463534:90466747	377.949	1.49131	0.336553	2.18825e-06	6.14542e-05	926	1001	780	291	63	55	67	93	3	90463534	90466747	3214	*	1000	Promoter (<=1kb)	13	90450591	90465866	15276	2	ENSMUSG00000027931	ENSMUST00000029540	0	Npr1
3:90514024:90515164	26.8385	0.766903	0.783212	0.118053	0.286209	12	5	9	8	1	1	0	0	3	90514024	90515164	1141	*	1000	Promoter (<=1kb)	13	90514435	90524581	10147	1	ENSMUSG00000042312	ENSMUST00000048138	0	S100a13
3:90586270:90587551	55.6748	0.0877853	0.805396	0.846408	0.919918	5	9	9	4	1	0	0	4	3	90586270	90587551	1282	*	1000	Promoter (<=1kb)	13	90586952	90602524	15573	1	ENSMUSG00000001021	ENSMUST00000200290	0	S100a3
3:90604380:90605414	36.1037	0.468841	0.855766	0.297089	0.510759	10	6	9	8	1	0	0	0	3	90604380	90605414	1035	*	1000	Promoter (<=1kb)	13	90604911	90605833	923	1	ENSMUSG00000001020	ENSMUST00000142476	0	S100a4
3:90611980:90614201	67.4473	-0.899404	0.873576	0.0630095	0.188611	10	9	0	4	1	1	0	4	3	90611980	90614201	2222	*	1000	Promoter (<=1kb)	13	90612882	90614414	1533	1	ENSMUSG00000001025	ENSMUST00000001051	0	S100a6
3:90667555:90670643	91.2163	-0.712721	0.337541	0.0192821	0.0823202	42	50	74	54	69	73	91	103	3	90667555	90670643	3089	*	1000	Promoter (<=1kb)	13	90668978	90670035	1058	1	ENSMUSG00000056054	ENSMUST00000069927	0	S100a8
3:90671329:90672439	14.3738	-0.254811	0.54615	0.553604	0.735198	10	9	0	20	13	13	13	23	3	90671329	90672439	1111	*	1000	Distal Intergenic	13	90669311	90669964	654	1	ENSMUSG00000056054	ENSMUST00000198156	2018	S100a8
3:90674125:90675317	13.3761	-1.39869	0.874807	0.0078354	0.0428724	0	3	26	2	10	10	16	26	3	90674125	90675317	1193	*	1000	Distal Intergenic	13	90669311	90669964	654	1	ENSMUSG00000056054	ENSMUST00000198156	4814	S100a8
3:90675937:90679471	86.0879	-0.540777	0.349134	0.0805018	0.222535	45	36	61	52	76	86	119	121	3	90675937	90679471	3535	*	1000	Distal Intergenic	13	90669311	90669964	654	1	ENSMUSG00000056054	ENSMUST00000198156	6626	S100a8
3:90679602:90682038	90.5941	0.0429392	0.387139	0.898432	0.94849	45	36	26	121	77	83	87	103	3	90679602	90682038	2437	*	1000	Distal Intergenic	13	90669311	90669964	654	1	ENSMUSG00000056054	ENSMUST00000198156	10291	S100a8
3:90682260:90685336	72.9998	-0.0591607	0.317587	0.835404	0.914614	70	52	57	59	70	70	66	94	3	90682260	90685336	3077	*	1000	Distal Intergenic	13	90692632	90695711	3080	2	ENSMUSG00000056071	ENSMUST00000069960	10375	S100a9
3:90685480:90694331	412.49	0.408737	0.249639	0.0746767	0.211536	296	302	359	557	329	350	454	427	3	90685480	90694331	8852	*	1000	Distal Intergenic	13	90692632	90695711	3080	2	ENSMUSG00000056071	ENSMUST00000069960	1380	S100a9
3:90694838:90696450	88.2822	0.496228	0.435877	0.179498	0.373863	52	60	66	151	64	76	73	89	3	90694838	90696450	1613	*	1000	Promoter (<=1kb)	13	90692632	90695711	3080	2	ENSMUSG00000056071	ENSMUST00000069960	0	S100a9
3:90696587:90698146	50.506	0.517693	0.353313	0.0972215	0.25249	35	57	35	73	36	35	38	41	3	90696587	90698146	1560	*	1000	Promoter (<=1kb)	13	90692632	90695721	3090	2	ENSMUSG00000056071	ENSMUST00000117167	-866	S100a9
3:90698357:90699962	57.0534	0.615455	0.521	0.144316	0.324938	30	35	53	127	35	39	47	65	3	90698357	90699962	1606	*	1000	Promoter (2-3kb)	13	90692632	90695721	3090	2	ENSMUSG00000056071	ENSMUST00000117167	-2636	S100a9
3:90700098:90701209	29.5506	0.00740468	0.414625	0.983372	0.991427	30	20	26	36	19	21	21	31	3	90700098	90701209	1112	*	1000	Distal Intergenic	13	90692632	90695721	3090	2	ENSMUSG00000056071	ENSMUST00000117167	-4377	S100a9
3:90701763:90703096	20.6211	-0.538048	0.608286	0.240565	0.449806	5	13	13	12	14	19	21	44	3	90701763	90703096	1334	*	1000	Distal Intergenic	13	90692632	90695721	3090	2	ENSMUSG00000056071	ENSMUST00000117167	-6042	S100a9
3:90710733:90712671	49.9512	-0.189737	0.5367	0.655667	0.806427	40	19	44	59	27	26	34	61	3	90710733	90712671	1939	*	1000	Promoter (1-2kb)	13	90708881	90709614	734	2	ENSMUSG00000105819	ENSMUST00000200512	-1119	Gm42579
3:9071281:9072311	13.9291	-0.925209	0.634278	0.0522562	0.166268	5	13	9	8	12	11	8	21	3	9071281	9072311	1031	*	1000	Promoter (<=1kb)	13	9072767	9073211	445	1	ENSMUSG00000103011	ENSMUST00000193160	-456	Gm8860
3:90715580:90716670	23.3284	-0.704772	0.539723	0.103416	0.262163	7	13	0	24	16	15	13	27	3	90715580	90716670	1091	*	1000	Distal Intergenic	13	90708881	90709614	734	2	ENSMUSG00000105819	ENSMUST00000200512	-5966	Gm42579
3:90721722:90723014	35.0906	0.148784	0.414011	0.674806	0.818806	15	28	35	48	28	29	42	22	3	90721722	90723014	1293	*	1000	Promoter (<=1kb)	13	90722611	90723513	903	2	ENSMUSG00000106117	ENSMUST00000199053	499	Gm5284
3:90723204:90724570	42.0403	-0.210096	0.457461	0.582743	0.75637	15	13	0	54	49	50	42	45	3	90723204	90724570	1367	*	1000	Promoter (<=1kb)	13	90722611	90723513	903	2	ENSMUSG00000106117	ENSMUST00000199053	0	Gm5284
3:90725244:90729555	171.949	-0.200428	0.243055	0.370383	0.582149	92	94	74	165	160	170	223	200	3	90725244	90729555	4312	*	1000	Promoter (<=1kb)	13	90726906	90741517	14612	1	ENSMUSG00000042250	ENSMUST00000169698	0	Pglyrp4
3:90729746:90731695	42.2487	-0.331286	0.468083	0.394341	0.604889	22	11	35	44	41	43	51	50	3	90729746	90731695	1950	*	1000	Distal Intergenic	13	90726911	90740514	13604	1	ENSMUSG00000042250	ENSMUST00000047745	2835	Pglyrp4
3:90732148:90733448	31.4892	-0.497453	0.471958	0.204809	0.406008	0	13	9	30	36	41	53	41	3	90732148	90733448	1301	*	1000	Distal Intergenic	13	90738133	90741515	3383	1	ENSMUSG00000042250	ENSMUST00000156268	-4685	Pglyrp4
3:90736109:90741461	97.8775	-0.323615	0.362096	0.307862	0.521375	52	27	22	99	120	130	147	100	3	90736109	90741461	5353	*	1000	Promoter (<=1kb)	13	90738133	90741515	3383	1	ENSMUSG00000042250	ENSMUST00000156268	0	Pglyrp4
3:90741824:90744387	24.8232	-0.481473	0.539785	0.261833	0.472845	20	3	18	16	32	32	23	42	3	90741824	90744387	2564	*	1000	Distal Intergenic	13	90738133	90741515	3383	1	ENSMUSG00000042250	ENSMUST00000156268	3691	Pglyrp4
3:90744985:90746476	20.5116	-0.0191669	0.72786	0.967399	0.983487	10	0	0	44	21	22	32	27	3	90744985	90746476	1492	*	1000	Distal Intergenic	13	90738133	90741515	3383	1	ENSMUSG00000042250	ENSMUST00000156268	6852	Pglyrp4
3:90749563:90750887	17.2213	-0.474913	0.604995	0.297844	0.511538	5	3	13	8	24	21	19	26	3	90749563	90750887	1325	*	1000	Distal Intergenic	13	90758732	90759563	832	1	ENSMUSG00000105892	ENSMUST00000197218	-7845	Gm35013
3:90752147:90753692	15.9868	-0.839952	0.665566	0.0820541	0.225311	5	3	0	8	20	19	23	16	3	90752147	90753692	1546	*	1000	Distal Intergenic	13	90758732	90759563	832	1	ENSMUSG00000105892	ENSMUST00000197218	-5040	Gm35013
3:90758690:90760153	23.2153	0.704301	0.73728	0.149399	0.332577	5	0	9	48	27	30	47	24	3	90758690	90760153	1464	*	1000	Promoter (<=1kb)	13	90758732	90759563	832	1	ENSMUSG00000105892	ENSMUST00000197218	0	Gm35013
3:9080051:9081449	15.5804	0.260643	0.641989	0.57387	0.750199	20	17	4	18	11	13	31	16	3	9080051	9081449	1399	*	1000	Distal Intergenic	13	9072767	9073211	445	1	ENSMUSG00000103011	ENSMUST00000193160	7284	Gm8860
3:9085988:9087614	26.7492	-0.0993083	0.635842	0.829269	0.911465	2	6	70	44	25	19	17	28	3	9085988	9087614	1627	*	1000	Distal Intergenic	13	9072767	9073211	445	1	ENSMUSG00000103011	ENSMUST00000193160	13221	Gm8860
3:9144996:9146282	25.1847	-0.975339	0.921337	0.0406774	0.139462	0	0	0	2	1	1	0	0	3	9144996	9146282	1287	*	1000	Distal Intergenic	13	9072767	9073211	445	1	ENSMUSG00000103011	ENSMUST00000193160	72229	Gm8860
3:9194886:9195985	21.2544	0.0339514	0.529441	0.935848	0.968056	12	13	22	42	19	20	26	22	3	9194886	9195985	1100	*	1000	Distal Intergenic	13	9250602	9285333	34732	1	ENSMUSG00000069114	ENSMUST00000155203	-54617	Zbtb10
3:9196132:9197268	19.3291	-0.186884	0.453703	0.622987	0.784623	12	22	35	20	17	17	13	20	3	9196132	9197268	1137	*	1000	Distal Intergenic	13	9250602	9285333	34732	1	ENSMUSG00000069114	ENSMUST00000155203	-53334	Zbtb10
3:9197944:9199887	30.7915	-0.266333	0.470209	0.494786	0.68946	27	22	44	38	28	24	23	43	3	9197944	9199887	1944	*	1000	Distal Intergenic	13	9250602	9285333	34732	1	ENSMUSG00000069114	ENSMUST00000155203	-50715	Zbtb10
3:9201956:9203042	8.91558	-0.5748	0.747877	0.233835	0.441762	0	6	0	6	10	8	5	19	3	9201956	9203042	1087	*	1000	Distal Intergenic	13	9250602	9285333	34732	1	ENSMUSG00000069114	ENSMUST00000155203	-47560	Zbtb10
3:92028819:92029990	14.0757	0.715998	0.720025	0.142284	0.322035	0	13	9	30	15	14	34	28	3	92028819	92029990	1172	*	1000	Distal Intergenic	13	92024567	92024911	345	1	ENSMUSG00000082826	ENSMUST00000118636	4252	Mif-ps3
3:92031338:92032671	12.0801	0.0043021	0.627504	0.992509	0.996086	5	6	0	16	20	20	26	16	3	92031338	92032671	1334	*	1000	Distal Intergenic	13	92024567	92024911	345	1	ENSMUSG00000082826	ENSMUST00000118636	6771	Mif-ps3
3:92033256:92034935	15.1863	-1.11862	0.715602	0.0261395	0.102467	5	0	0	14	21	17	43	21	3	92033256	92034935	1680	*	1000	Distal Intergenic	13	92024567	92024911	345	1	ENSMUSG00000082826	ENSMUST00000118636	8689	Mif-ps3
3:92043372:92044472	15.5479	-0.594192	0.643165	0.206513	0.408005	0	6	9	8	17	18	45	21	3	92043372	92044472	1101	*	1000	Distal Intergenic	13	92061397	92061506	110	2	ENSMUSG00000096133	ENSMUST00000177640	17034	Gm25145
3:92064007:92065034	9.90212	-1.05375	0.861221	0.0352715	0.126166	0	0	0	4	9	10	14	30	3	92064007	92065034	1028	*	1000	Promoter (2-3kb)	13	92061397	92061506	110	2	ENSMUSG00000096133	ENSMUST00000177640	-2501	Gm25145
3:92071630:92072833	22.3091	-2.23209	0.915398	0.000114536	0.00166991	0	3	9	2	16	16	31	43	3	92071630	92072833	1204	*	1000	Distal Intergenic	13	92061397	92061506	110	2	ENSMUSG00000096133	ENSMUST00000177640	-10124	Gm25145
3:92080358:92084810	199.29	0.591398	0.614134	0.200074	0.400096	162	204	280	391	50	52	91	202	3	92080358	92084810	4453	*	1000	Promoter (<=1kb)	13	92080271	92083142	2872	2	ENSMUSG00000043165	ENSMUST00000058150	0	Lor
3:92088229:92090444	19.6909	-0.870071	0.743529	0.0795369	0.220641	12	6	9	12	11	13	45	38	3	92088229	92090444	2216	*	1000	Distal Intergenic	13	92080271	92083142	2872	2	ENSMUSG00000043165	ENSMUST00000058150	-5087	Lor
3:92925269:92926545	12.5228	-0.0975936	0.721034	0.835405	0.914614	0	5	9	10	12	11	29	23	3	92925269	92926545	1277	*	1000	Promoter (<=1kb)	13	92925287	92926230	944	2	ENSMUSG00000054325	ENSMUST00000067318	0	Lce3a
3:92953221:92954296	11.8152	-0.00789798	0.644933	0.986368	0.993023	10	2	0	12	12	13	22	19	3	92953221	92954296	1076	*	1000	Distal Intergenic	13	92957390	92958505	1116	1	ENSMUSG00000043472	ENSMUST00000059053	-3094	Lce3d
3:92966912:92968197	9.54139	-0.292634	0.766521	0.532865	0.71998	17	0	9	4	10	8	16	16	3	92966912	92968197	1286	*	1000	Promoter (<=1kb)	13	92967061	92968281	1221	1	ENSMUSG00000074433	ENSMUST00000098886	0	Lce3e
3:92992095:92993746	28.0606	0.95533	0.625659	0.0441481	0.147702	65	83	70	48	6	7	10	18	3	92992095	92993746	1652	*	1000	Promoter (<=1kb)	13	92992226	92993426	1201	1	ENSMUSG00000068885	ENSMUST00000090863	0	Lce3f
3:93046155:93047351	10.5526	-2.45611	1.25489	6.75719e-05	0.00108993	0	0	0	0	14	13	23	28	3	93046155	93047351	1197	*	1000	Distal Intergenic	13	93064740	93064964	225	2	ENSMUSG00000104298	ENSMUST00000193505	17613	Gm38040
3:93115463:93117027	13.7711	-0.367151	0.713155	0.439696	0.644423	10	19	0	8	16	12	44	22	3	93115463	93117027	1565	*	1000	Distal Intergenic	13	93100466	93100597	132	2	ENSMUSG00000103628	ENSMUST00000194345	-14866	Gm37361
3:93122692:93124014	19.0536	0.88339	0.643227	0.0647256	0.192061	17	5	9	36	22	21	19	23	3	93122692	93124014	1323	*	1000	Distal Intergenic	13	93144787	93149471	4685	1	ENSMUSG00000078657	ENSMUST00000107300	-20773	Crnn
3:93125303:93126543	12.3702	-0.578008	0.675848	0.225899	0.43253	0	3	39	10	16	13	8	21	3	93125303	93126543	1241	*	1000	Distal Intergenic	13	93144787	93149471	4685	1	ENSMUSG00000078657	ENSMUST00000107300	-18244	Crnn
3:9317882:9321570	60.2302	-0.210269	0.361083	0.507098	0.699179	50	41	57	57	84	76	73	66	3	9317882	9321570	3689	*	1000	Distal Intergenic	13	9250602	9285333	34732	1	ENSMUSG00000069114	ENSMUST00000155203	67280	Zbtb10
3:9326125:9327133	32.6435	-0.415973	0.51845	0.319319	0.532984	10	16	18	40	38	44	19	49	3	9326125	9327133	1009	*	1000	Distal Intergenic	13	9402175	9402485	311	1	ENSMUSG00000088229	ENSMUST00000157604	-75042	Gm22604
3:9327325:9328749	20.9275	-0.335814	0.635443	0.468283	0.667628	10	20	9	14	22	25	27	47	3	9327325	9328749	1425	*	1000	Distal Intergenic	13	9402175	9402485	311	1	ENSMUSG00000088229	ENSMUST00000157604	-73426	Gm22604
3:9330988:9332170	46.3005	0.410408	0.359241	0.193247	0.391778	37	46	96	50	47	43	44	53	3	9330988	9332170	1183	*	1000	Distal Intergenic	13	9402175	9402485	311	1	ENSMUSG00000088229	ENSMUST00000157604	-70005	Gm22604
3:93335637:93336768	20.8025	-0.313653	0.56024	0.4727	0.671229	15	16	9	22	16	17	30	42	3	93335637	93336768	1132	*	1000	Distal Intergenic	13	93319749	93333570	13822	1	ENSMUSG00000041991	ENSMUST00000093774	15888	Hrnr
3:93351781:93353358	14.2116	-0.217205	0.66466	0.642077	0.797318	17	0	9	8	21	20	23	27	3	93351781	93353358	1578	*	1000	Distal Intergenic	13	93319749	93333570	13822	1	ENSMUSG00000041991	ENSMUST00000093774	32032	Hrnr
3:93363626:93368084	102.532	-0.74737	0.267612	0.00285872	0.0205285	60	60	123	54	129	131	141	129	3	93363626	93368084	4459	*	1000	Distal Intergenic	13	93388689	93388826	138	1	ENSMUSG00000106242	ENSMUST00000200618	-20605	Gm44353
3:93368924:93370411	23.9742	-1.20593	0.642562	0.0133126	0.0631068	17	3	0	12	32	30	56	22	3	93368924	93370411	1488	*	1000	Distal Intergenic	13	93388689	93388826	138	1	ENSMUSG00000106242	ENSMUST00000200618	-18278	Gm44353
3:93377468:93378960	13.1607	-0.593119	0.731822	0.220071	0.425265	5	8	0	0	18	18	21	30	3	93377468	93378960	1493	*	1000	Distal Intergenic	13	93388689	93388826	138	1	ENSMUSG00000106242	ENSMUST00000200618	-9729	Gm44353
3:93379214:93380400	11.2389	-0.334867	0.691621	0.478902	0.67644	2	6	0	8	17	15	38	17	3	93379214	93380400	1187	*	1000	Distal Intergenic	13	93388689	93388826	138	1	ENSMUSG00000106242	ENSMUST00000200618	-8289	Gm44353
3:93380617:93381702	12.3772	0.0517039	0.625268	0.910065	0.955075	10	3	9	10	17	18	23	25	3	93380617	93381702	1086	*	1000	Distal Intergenic	13	93388689	93388826	138	1	ENSMUSG00000106242	ENSMUST00000200618	-6987	Gm44353
3:93389199:93390558	12.1187	-0.521963	0.686484	0.274213	0.486868	5	6	0	6	20	15	29	16	3	93389199	93390558	1360	*	1000	Promoter (<=1kb)	13	93388689	93388826	138	1	ENSMUSG00000106242	ENSMUST00000200618	510	Gm44353
3:93396978:93398844	13.0928	-0.256101	0.589087	0.567326	0.745214	5	6	13	12	21	20	18	17	3	93396978	93398844	1867	*	1000	Distal Intergenic	13	93393699	93399442	5744	1	ENSMUSG00000041984	ENSMUST00000045912	3279	Rptn
3:93408403:93410067	27.2238	-0.93727	0.506213	0.0259535	0.101965	15	3	9	12	40	42	53	46	3	93408403	93410067	1665	*	1000	Distal Intergenic	13	93420646	93421428	783	2	ENSMUSG00000104171	ENSMUST00000192475	11361	Gm18296
3:93412395:93414341	33.8281	-0.42436	0.525595	0.313979	0.527775	5	16	9	50	45	45	55	55	3	93412395	93414341	1947	*	1000	Distal Intergenic	13	93420646	93421428	783	2	ENSMUSG00000104171	ENSMUST00000192475	7087	Gm18296
3:93421537:93423774	38.2973	-0.973767	0.524146	0.0239662	0.0963884	20	6	18	28	47	49	74	60	3	93421537	93423774	2238	*	1000	Promoter (<=1kb)	13	93420646	93421428	783	2	ENSMUSG00000104171	ENSMUST00000192475	-109	Gm18296
3:93424013:93425091	13.6694	-0.595474	0.603116	0.193343	0.391904	5	6	0	14	15	15	21	29	3	93424013	93425091	1079	*	1000	Promoter (2-3kb)	13	93420646	93421428	783	2	ENSMUSG00000104171	ENSMUST00000192475	-2585	Gm18296
3:93430064:93434660	122.769	-0.661618	0.3345	0.0279415	0.107374	100	69	61	89	121	127	170	184	3	93430064	93434660	4597	*	1000	Promoter (<=1kb)	13	93433215	93433766	552	2	ENSMUSG00000057829	ENSMUST00000055957	0	Gm5278
3:9343466:9344714	17.9134	-0.462553	0.591936	0.305373	0.51906	5	13	22	20	18	15	14	35	3	9343466	9344714	1249	*	1000	Distal Intergenic	13	9402175	9402485	311	1	ENSMUSG00000088229	ENSMUST00000157604	-57461	Gm22604
3:93435117:93437840	38.0056	0.0502551	0.433746	0.891314	0.944484	20	24	35	44	36	32	53	47	3	93435117	93437840	2724	*	1000	Promoter (1-2kb)	13	93433215	93433766	552	2	ENSMUSG00000057829	ENSMUST00000055957	-1351	Gm5278
3:93440538:93442107	168.003	0.721363	0.327356	0.0151842	0.0693651	279	297	162	198	64	71	101	91	3	93440538	93442107	1570	*	1000	Promoter (<=1kb)	13	93442330	93449077	6748	1	ENSMUSG00000052415	ENSMUST00000064257	-223	Tchh
3:93442353:93448357	1834.8	1.29063	0.334033	3.61701e-05	0.000653801	3512	3239	2966	1245	213	227	247	350	3	93442353	93448357	6005	*	1000	Promoter (<=1kb)	13	93442330	93449077	6748	1	ENSMUSG00000052415	ENSMUST00000064257	23	Tchh
3:93449241:93451008	138.675	0.817451	0.392873	0.0185945	0.0801416	239	222	158	178	40	47	58	79	3	93449241	93451008	1768	*	1000	Downstream (<=300bp)	13	93442330	93449077	6748	1	ENSMUSG00000052415	ENSMUST00000064257	6911	Tchh
3:93451200:93452460	91.9671	0.813691	0.407025	0.0226179	0.092547	149	116	162	131	33	39	40	58	3	93451200	93452460	1261	*	1000	Distal Intergenic	13	93442330	93449077	6748	1	ENSMUSG00000052415	ENSMUST00000064257	8870	Tchh
3:93452829:93455160	158.972	0.586767	0.292218	0.0277178	0.106802	212	189	206	202	82	88	104	116	3	93452829	93455160	2332	*	1000	Distal Intergenic	13	93306468	93465359	158892	2	ENSMUSG00000102476	ENSMUST00000195137	10199	Gm37245
3:93463590:93464744	15.173	-1.27058	0.680095	0.0110612	0.055178	0	3	9	8	13	10	21	16	3	93463590	93464744	1155	*	1000	Promoter (<=1kb)	13	93306468	93465359	158892	2	ENSMUSG00000102476	ENSMUST00000195137	615	Gm37245
3:9346489:9349794	89.289	0.399199	0.424139	0.269089	0.48121	90	58	166	127	71	75	70	137	3	9346489	9349794	3306	*	1000	Distal Intergenic	13	9402175	9402485	311	1	ENSMUSG00000088229	ENSMUST00000157604	-52381	Gm22604
3:93465979:93469891	120.684	-0.432716	0.39111	0.201361	0.401755	50	61	53	105	121	126	195	136	3	93465979	93469891	3913	*	1000	Promoter (<=1kb)	13	93468754	93471980	3227	1	ENSMUSG00000027908	ENSMUST00000029516	0	Tchhl1
3:93470130:93472058	70.8054	-0.602199	0.396688	0.0807229	0.222889	27	19	31	56	66	82	103	105	3	93470130	93472058	1929	*	1000	Distal Intergenic	13	93468754	93471980	3227	1	ENSMUSG00000027908	ENSMUST00000029516	1376	Tchhl1
3:93472275:93473524	20.8619	-0.720055	0.606113	0.118816	0.287447	0	9	0	26	27	24	34	40	3	93472275	93473524	1250	*	1000	Downstream (<=300bp)	13	93468754	93471980	3227	1	ENSMUSG00000027908	ENSMUST00000029516	3521	Tchhl1
3:93473802:93474988	27.2586	-0.417037	0.56618	0.343611	0.556485	10	6	26	30	22	21	48	37	3	93473802	93474988	1187	*	1000	Distal Intergenic	13	93468754	93471980	3227	1	ENSMUSG00000027908	ENSMUST00000029516	5048	Tchhl1
3:93475095:93479013	73.7827	-1.05321	0.444559	0.0065794	0.0377409	30	19	18	54	72	73	118	108	3	93475095	93479013	3919	*	1000	Distal Intergenic	13	93468754	93471980	3227	1	ENSMUSG00000027908	ENSMUST00000029516	6341	Tchhl1
3:9350158:9351210	12.9706	0.173466	0.68315	0.711578	0.841507	0	3	13	18	21	18	16	39	3	9350158	9351210	1053	*	1000	Distal Intergenic	13	9402175	9402485	311	1	ENSMUSG00000088229	ENSMUST00000157604	-50965	Gm22604
3:9352080:9353199	11.0674	0.278183	0.656429	0.551193	0.733467	0	3	13	14	18	14	23	14	3	9352080	9353199	1120	*	1000	Distal Intergenic	13	9402175	9402485	311	1	ENSMUSG00000088229	ENSMUST00000157604	-48976	Gm22604
3:93555030:93556309	38.4771	-0.0653127	0.905615	0.865584	0.930313	10	3	9	10	1	2	0	10	3	93555030	93556309	1280	*	1000	Promoter (<=1kb)	13	93555080	93564643	9564	1	ENSMUSG00000041959	ENSMUST00000045756	0	S100a10
3:93621797:93622892	14.7209	-0.28165	0.555441	0.516813	0.707321	0	6	0	20	14	17	23	16	3	93621797	93622892	1096	*	1000	Distal Intergenic	13	93628640	93629752	1113	2	ENSMUSG00000103406	ENSMUST00000193248	6860	Gm5541
3:93626245:93628033	20.1083	-1.05828	0.670526	0.0311693	0.115867	0	0	18	10	29	29	30	19	3	93626245	93628033	1789	*	1000	Distal Intergenic	13	93628640	93629752	1113	2	ENSMUSG00000103406	ENSMUST00000193248	1719	Gm5541
3:93628152:93629580	29.324	-0.162868	0.444804	0.66375	0.811519	15	11	9	22	39	41	43	39	3	93628152	93629580	1429	*	1000	Promoter (<=1kb)	13	93628640	93629752	1113	2	ENSMUSG00000103406	ENSMUST00000193248	172	Gm5541
3:93629823:93631222	24.7066	-0.0880138	0.563635	0.840407	0.916866	15	17	9	22	31	32	29	40	3	93629823	93631222	1400	*	1000	Promoter (<=1kb)	13	93628640	93629752	1113	2	ENSMUSG00000103406	ENSMUST00000193248	-71	Gm5541
3:93644662:93646156	18.7314	-0.119935	0.518908	0.773494	0.878667	0	9	18	16	23	25	25	21	3	93644662	93646156	1495	*	1000	Distal Intergenic	13	93651542	93652686	1145	2	ENSMUSG00000103362	ENSMUST00000191960	6530	Tdpoz2
3:93646442:93647709	7.36406	-0.0631972	0.676363	0.892463	0.94513	0	6	0	8	13	15	13	13	3	93646442	93647709	1268	*	1000	Distal Intergenic	13	93651542	93652686	1145	2	ENSMUSG00000103362	ENSMUST00000191960	4977	Tdpoz2
3:93650291:93652220	39.7414	0.0639171	0.480092	0.871739	0.933803	17	9	44	52	54	54	47	43	3	93650291	93652220	1930	*	1000	Promoter (<=1kb)	13	93651542	93652686	1145	2	ENSMUSG00000103362	ENSMUST00000191960	466	Tdpoz2
3:93652327:93654542	33.829	-0.208686	0.424338	0.563565	0.742616	30	9	9	38	49	52	48	55	3	93652327	93654542	2216	*	1000	Promoter (<=1kb)	13	93651542	93652686	1145	2	ENSMUSG00000103362	ENSMUST00000191960	0	Tdpoz2
3:93659642:93661746	36.3851	0.425354	0.553448	0.327991	0.541287	32	9	18	61	44	48	70	66	3	93659642	93661746	2105	*	1000	Distal Intergenic	13	93651542	93652686	1145	2	ENSMUSG00000103362	ENSMUST00000191960	-6956	Tdpoz2
3:93662063:93664748	35.6122	0.195849	0.553247	0.651075	0.803236	7	19	26	57	39	39	73	61	3	93662063	93664748	2686	*	1000	Distal Intergenic	13	93669333	93671569	2237	2	ENSMUSG00000094084	ENSMUST00000094413	6821	Tdpoz1
3:93666819:93668037	4.81277	-0.425935	0.811792	0.358983	0.57087	0	0	0	4	7	8	10	16	3	93666819	93668037	1219	*	1000	Distal Intergenic	13	93669333	93671569	2237	2	ENSMUSG00000094084	ENSMUST00000094413	3532	Tdpoz1
3:9376997:9378481	20.8042	-1.02816	0.573088	0.024171	0.0969472	10	11	13	20	20	20	23	37	3	9376997	9378481	1485	*	1000	Distal Intergenic	13	9402175	9402485	311	1	ENSMUSG00000088229	ENSMUST00000157604	-23694	Gm22604
3:94255967:94257561	12.3427	-0.861038	0.645259	0.0717709	0.205967	10	6	0	8	14	12	27	15	3	94255967	94257561	1595	*	1000	Distal Intergenic	13	94264036	94266784	2749	1	ENSMUSG00000089696	ENSMUST00000159517	-6475	Spopfm1
3:94259364:94261037	23.2355	-0.508612	0.518614	0.224517	0.43073	15	19	13	6	26	28	44	31	3	94259364	94261037	1674	*	1000	Promoter (2-3kb)	13	94264036	94266784	2749	1	ENSMUSG00000089696	ENSMUST00000159517	-2999	Spopfm1
3:94262906:94264572	19.9032	-0.500193	0.686004	0.294012	0.507452	7	0	0	26	22	21	51	24	3	94262906	94264572	1667	*	1000	Promoter (<=1kb)	13	94264036	94266784	2749	1	ENSMUSG00000089696	ENSMUST00000159517	0	Spopfm1
3:94275840:94276904	21.9585	-0.784022	0.614045	0.092523	0.244247	0	3	9	12	30	31	26	18	3	94275840	94276904	1065	*	1000	Promoter (<=1kb)	13	94275233	94275424	192	2	ENSMUSG00000089891	ENSMUST00000163001	-416	Gm16561
3:94277262:94278427	9.90511	-0.546684	0.725474	0.256345	0.467009	5	0	0	4	12	13	16	16	3	94277262	94278427	1166	*	1000	Promoter (1-2kb)	13	94275233	94275424	192	2	ENSMUSG00000089891	ENSMUST00000163001	-1838	Gm16561
3:94362049:94365435	183.219	1.52785	0.584195	0.00119371	0.0105842	567	602	307	214	25	31	52	11	3	94362049	94365435	3387	*	1000	Promoter (<=1kb)	13	94362438	94364566	2129	1	ENSMUSG00000091648	ENSMUST00000169433	0	C2cd4d
3:94372667:94374529	38.8259	1.45274	0.703603	0.0045042	0.0286103	77	99	114	16	11	13	5	13	3	94372667	94374529	1863	*	1000	Promoter (<=1kb)	13	94372794	94397840	25047	1	ENSMUSG00000028150	ENSMUST00000029795	0	Rorc
3:94382727:94389962	236.343	0.838997	0.212287	4.26925e-05	0.000744656	371	394	315	325	191	184	186	160	3	94382727	94389962	7236	*	1000	5' UTR	13	94377516	94397648	20133	1	ENSMUSG00000028150	ENSMUST00000200009	5211	Rorc
3:94390209:94392134	33.5423	1.10852	0.550787	0.0133215	0.0631336	37	68	31	65	27	27	6	25	3	94390209	94392134	1926	*	1000	Distal Intergenic	13	94398517	94404501	5985	1	ENSMUSG00000044505	ENSMUST00000050975	-6383	Lingo4
3:94394807:94408410	1105.52	1.39429	0.304082	1.31194e-06	3.97272e-05	2148	2120	1959	1465	466	540	687	380	3	94394807	94408410	13604	*	1000	Promoter (<=1kb)	13	94398517	94404501	5985	1	ENSMUSG00000044505	ENSMUST00000050975	0	Lingo4
3:94412168:94415116	168.24	0.804162	0.303037	0.00413602	0.0269012	279	322	259	180	68	85	93	74	3	94412168	94415116	2949	*	1000	Promoter (<=1kb)	13	94413273	94434668	21396	1	ENSMUSG00000041912	ENSMUST00000166032	0	Tdrkh
3:94415492:94416922	19.028	-0.414279	0.655384	0.37719	0.588646	2	13	18	14	10	12	39	25	3	94415492	94416922	1431	*	1000	Distal Intergenic	13	94413401	94418286	4886	1	ENSMUSG00000106032	ENSMUST00000198041	2091	Gm42463
3:94418865:94421020	34.7038	-1.16404	0.626512	0.0154414	0.0702237	10	3	9	16	20	22	48	25	3	94418865	94421020	2156	*	1000	Distal Intergenic	13	94421852	94422268	417	2	ENSMUSG00000104756	ENSMUST00000196717	1248	Gm42464
3:94424902:94426097	19.2046	-0.139747	0.483202	0.725257	0.850426	5	6	18	18	14	14	17	19	3	94424902	94426097	1196	*	1000	Distal Intergenic	13	94422800	94431509	8710	1	ENSMUSG00000041912	ENSMUST00000197495	2102	Tdrkh
3:94426438:94428532	27.3808	-0.95644	0.520666	0.0258074	0.101557	10	9	0	28	25	27	31	28	3	94426438	94428532	2095	*	1000	Downstream (<=300bp)	13	94422800	94431509	8710	1	ENSMUSG00000041912	ENSMUST00000197495	3638	Tdrkh
3:94439710:94440802	37.482	1.47058	0.444811	0.000190658	0.00252064	75	66	53	69	18	17	12	9	3	94439710	94440802	1093	*	1000	Promoter (2-3kb)	13	94443318	94446841	3524	1	ENSMUSG00000028140	ENSMUST00000199009	-2516	Mrpl9
3:94649047:94650173	32.5522	-0.409515	0.862879	0.352994	0.565424	17	6	0	0	1	0	0	0	3	94649047	94650173	1127	*	1000	Distal Intergenic	13	94643098	94643596	499	1	ENSMUSG00000118474	ENSMUST00000238219	5949	Gm10972
3:94832253:94833957	37.1266	1.23583	0.66179	0.0123543	0.059697	70	52	74	65	3	5	8	5	3	94832253	94833957	1705	*	1000	Promoter (<=1kb)	13	94832977	94833805	829	1	ENSMUSG00000084058	ENSMUST00000121556	0	Gm15263
3:94892179:94893717	41.3476	1.36829	0.451129	0.000573551	0.00603685	80	99	35	79	17	16	8	27	3	94892179	94893717	1539	*	1000	Distal Intergenic	13	94884093	94886961	2869	2	ENSMUSG00000005779	ENSMUST00000005923	-5218	Psmb4
3:94895495:94897045	73.2598	1.09892	0.490276	0.00825694	0.0444838	132	121	92	121	15	16	17	24	3	94895495	94897045	1551	*	1000	Distal Intergenic	13	94884093	94886961	2869	2	ENSMUSG00000005779	ENSMUST00000005923	-8534	Psmb4
3:94903749:94904985	27.8854	-0.308168	0.428487	0.397101	0.607359	42	46	9	18	19	18	14	28	3	94903749	94904985	1237	*	1000	Distal Intergenic	13	94920322	94920423	102	2	ENSMUSG00000087720	ENSMUST00000157095	15438	Gm26279
3:94917357:94919551	62.3412	0.585678	0.597584	0.19858	0.398486	147	185	114	20	27	33	25	51	3	94917357	94919551	2195	*	1000	Promoter (<=1kb)	13	94920322	94920423	102	2	ENSMUSG00000087720	ENSMUST00000157095	872	Gm26279
3:94920700:94922843	81.9144	0.426876	0.453137	0.261476	0.472453	119	163	202	50	43	44	47	67	3	94920700	94922843	2144	*	1000	Promoter (<=1kb)	13	94920322	94920423	102	2	ENSMUSG00000087720	ENSMUST00000157095	-277	Gm26279
3:94923093:94925089	65.0414	-0.184287	0.474226	0.638668	0.794836	100	77	136	24	41	42	32	74	3	94923093	94925089	1997	*	1000	Promoter (2-3kb)	13	94920322	94920423	102	2	ENSMUSG00000087720	ENSMUST00000157095	-2670	Gm26279
3:94925432:94927391	37.0835	0.0769039	0.527793	0.855073	0.924709	55	55	44	16	28	29	10	41	3	94925432	94927391	1960	*	1000	Distal Intergenic	13	94920322	94920423	102	2	ENSMUSG00000087720	ENSMUST00000157095	-5009	Gm26279
3:94936721:94937906	19.5057	-0.402247	0.49126	0.317984	0.531819	15	16	35	8	9	12	9	7	3	94936721	94937906	1186	*	1000	Distal Intergenic	13	94933159	94938075	4917	1	ENSMUSG00000068874	ENSMUST00000145551	3562	Selenbp1
3:95014715:95016498	94.3624	0.0342234	0.685716	0.941744	0.97108	57	46	26	0	2	2	1	0	3	95014715	95016498	1784	*	1000	Promoter (<=1kb)	13	95006702	95015238	8537	2	ENSMUSG00000019338	ENSMUST00000019482	0	Zfp687
3:95063911:95065003	20.4155	-0.103923	0.960222	0.743093	0.861071	0	6	0	8	0	0	0	1	3	95063911	95065003	1093	*	1000	Distal Intergenic	13	95070826	95078516	7691	2	ENSMUSG00000028126	ENSMUST00000107231	13513	Pip5k1a
3:95151491:95153886	66.6209	0.803112	0.317223	0.00586317	0.0345999	102	88	66	101	43	40	45	34	3	95151491	95153886	2396	*	1000	Distal Intergenic	13	95160457	95164542	4086	1	ENSMUSG00000038777	ENSMUST00000142306	-6571	Sema6c
3:95160039:95165457	392.529	0.777457	0.2964	0.00462537	0.029169	826	830	539	190	108	102	75	92	3	95160039	95165457	5419	*	1000	Promoter (<=1kb)	13	95160457	95164542	4086	1	ENSMUSG00000038777	ENSMUST00000142306	0	Sema6c
3:95166652:95174698	514.002	1.58258	0.309983	6.64956e-08	2.93661e-06	1456	1265	828	412	116	127	117	85	3	95166652	95174698	8047	*	1000	Promoter (<=1kb)	13	95168212	95170140	1929	1	ENSMUSG00000038777	ENSMUST00000130662	0	Sema6c
3:95314575:95316329	32.7541	-0.00792452	0.713565	0.98653	0.993055	5	13	0	4	1	1	0	3	3	95314575	95316329	1755	*	1000	Promoter (<=1kb)	13	95314791	95321880	7090	1	ENSMUSG00000015714	ENSMUST00000129267	0	Cers2
3:95426655:95428348	40.8858	1.03024	0.60042	0.0275263	0.106297	132	123	9	28	22	20	22	11	3	95426655	95428348	1694	*	1000	Promoter (<=1kb)	13	95427671	95431087	3417	1	ENSMUSG00000097532	ENSMUST00000181809	0	Gm4349
3:95544243:95545641	15.0453	-1.459	0.684759	0.00398005	0.0261504	0	9	0	4	8	10	10	15	3	95544243	95545641	1399	*	1000	Distal Intergenic	13	95530418	95530974	557	1	ENSMUSG00000083822	ENSMUST00000121058	13825	Hmgb1-ps5
3:95663506:95664818	29.3889	-0.467317	0.963638	0.200507	0.400672	5	3	18	0	0	0	0	3	3	95663506	95664818	1313	*	1000	Distal Intergenic	13	95658857	95660823	1967	1	ENSMUSG00000038612	ENSMUST00000178686	4649	Mcl1
3:95687377:95688862	25.0153	0.207718	0.82007	0.644626	0.798725	15	6	0	4	0	0	0	4	3	95687377	95688862	1486	*	1000	Promoter (<=1kb)	13	95676201	95687917	11717	2	ENSMUSG00000015850	ENSMUST00000117782	0	Adamtsl4
3:95725797:95726920	26.8199	-0.136118	1.00981	0.532041	0.719303	5	0	0	0	0	0	0	0	3	95725797	95726920	1124	*	1000	Distal Intergenic	13	95734911	95734973	63	2	ENSMUSG00000098737	ENSMUST00000183853	8053	Mir7014
3:95881838:95883188	35.8979	-0.324659	0.636351	0.483239	0.680103	22	19	0	4	4	2	0	6	3	95881838	95883188	1351	*	1000	Promoter (<=1kb)	13	95878503	95882205	3703	2	ENSMUSG00000038550	ENSMUST00000159739	0	Ciart
3:95885301:95886514	23.1826	-1.8596	0.631762	0.000176678	0.00236646	20	2	0	4	12	11	16	9	3	95885301	95886514	1214	*	1000	Distal Intergenic	13	95878804	95882251	3448	2	ENSMUSG00000038550	ENSMUST00000161866	-3050	Ciart
3:95899422:95900551	21.2569	-0.528854	0.543257	0.22023	0.425423	22	14	22	8	12	10	9	10	3	95899422	95900551	1130	*	1000	Distal Intergenic	13	95901894	95903748	1855	2	ENSMUSG00000038526	ENSMUST00000126722	3197	Car14
3:95901127:95902901	41.6841	-0.941146	0.411488	0.0095798	0.0496315	40	24	4	10	21	18	18	17	3	95901127	95902901	1775	*	1000	Promoter (<=1kb)	13	95901894	95903748	1855	2	ENSMUSG00000038526	ENSMUST00000126722	847	Car14
3:95903455:95905622	86.5914	0.529957	0.438366	0.153933	0.338837	167	140	61	42	23	26	25	49	3	95903455	95905622	2168	*	1000	Promoter (<=1kb)	13	95897768	95904691	6924	2	ENSMUSG00000038526	ENSMUST00000036181	0	Car14
3:9620730:9623523	53.2487	0.966126	0.496383	0.020272	0.0854124	117	82	96	85	25	26	43	39	3	9620730	9623523	2794	*	1000	Distal Intergenic	13	9427020	9610085	183066	2	ENSMUSG00000040209	ENSMUST00000041124	-10645	Zfp704
3:9628068:9630793	105.549	1.24427	0.328454	5.26464e-05	0.000888413	217	242	280	171	41	41	58	43	3	9628068	9630793	2726	*	1000	Distal Intergenic	13	9427020	9610085	183066	2	ENSMUSG00000040209	ENSMUST00000041124	-17983	Zfp704
3:96300301:96302488	42.5863	-0.0993267	0.421709	0.782546	0.88475	60	36	44	28	34	40	55	33	3	96300301	96302488	2188	*	1000	Distal Intergenic	13	96282909	96293969	11061	2	ENSMUSG00000015947	ENSMUST00000029748	-6332	Fcgr1
3:9632448:9634297	24.9536	1.90352	0.657409	0.000170758	0.00230422	17	55	44	67	17	16	22	31	3	9632448	9634297	1850	*	1000	Distal Intergenic	13	9656520	9656902	383	1	ENSMUSG00000103876	ENSMUST00000195844	-22223	Gm17806
3:96390903:96391986	73.5419	1.43651	0.517345	0.0010181	0.00938635	199	251	123	52	23	24	35	21	3	96390903	96391986	1084	*	1000	Distal Intergenic	13	96401150	96402014	865	2	ENSMUSG00000097539	ENSMUST00000181412	10028	4930477E14Rik
3:96394008:96399445	287.774	0.482267	0.365162	0.132302	0.307014	582	608	377	230	139	143	221	161	3	96394008	96399445	5438	*	1000	Distal Intergenic	13	96401150	96402014	865	2	ENSMUSG00000097539	ENSMUST00000181412	2569	4930477E14Rik
3:96399726:96401222	58.4126	0.544201	0.412732	0.12514	0.296697	164	145	101	44	16	15	21	22	3	96399726	96401222	1497	*	1000	Promoter (<=1kb)	13	96401150	96402014	865	2	ENSMUSG00000097539	ENSMUST00000181412	792	4930477E14Rik
3:96401461:96405594	444.758	0.816101	0.514245	0.0532351	0.168273	1640	1336	1126	184	88	94	139	76	3	96401461	96405594	4134	*	1000	Promoter (<=1kb)	13	96402381	96402948	568	1	ENSMUSG00000097299	ENSMUST00000180455	0	Gm26654
3:96409080:96410480	70.6157	0.578327	0.525666	0.171951	0.363483	159	185	118	36	21	23	35	13	3	96409080	96410480	1401	*	1000	Promoter (<=1kb)	13	96407517	96409059	1543	2	ENSMUSG00000097041	ENSMUST00000181263	-21	Pafah1b1-ps1
3:96410784:96411843	31.3729	0.932788	0.710464	0.0596042	0.181451	75	58	48	16	6	6	13	18	3	96410784	96411843	1060	*	1000	Distal Intergenic	13	96412910	96413361	452	2	ENSMUSG00000095836	ENSMUST00000181924	1518	Gm21960
3:96431440:96434384	69.525	-0.326093	0.39149	0.335538	0.54839	70	97	70	26	38	32	45	49	3	96431440	96434384	2945	*	1000	Distal Intergenic	13	96422733	96422897	165	1	ENSMUSG00000095513	ENSMUST00000083374	8707	Gm24136
3:96435441:96438326	196.955	0.664645	0.437395	0.0750475	0.212236	538	523	267	117	65	69	80	111	3	96435441	96438326	2886	*	1000	Distal Intergenic	13	96450446	96450611	166	1	ENSMUSG00000096838	ENSMUST00000083360	-12120	Gm26232
3:96438495:96439836	85.7774	0.848434	0.37163	0.0108859	0.0545121	197	193	175	77	28	28	27	46	3	96438495	96439836	1342	*	1000	Distal Intergenic	13	96450446	96450611	166	1	ENSMUSG00000096838	ENSMUST00000083360	-10610	Gm26232
3:96442322:96446338	486.106	0.983879	0.341222	0.00173494	0.0140768	1170	1037	832	385	214	236	238	233	3	96442322	96446338	4017	*	1000	Distal Intergenic	13	96450446	96450611	166	1	ENSMUSG00000096838	ENSMUST00000083360	-4108	Gm26232
3:96467057:96468435	30.0182	0.461873	0.380777	0.163588	0.352307	37	39	35	32	20	19	13	19	3	96467057	96468435	1379	*	1000	Promoter (<=1kb)	13	96464072	96466924	2853	2	ENSMUSG00000106641	ENSMUST00000197685	-133	Gm43534
3:96468859:96470052	41.4522	-0.0298722	0.462085	0.938216	0.969204	55	42	74	30	19	21	43	19	3	96468859	96470052	1194	*	1000	Promoter (1-2kb)	13	96464072	96466924	2853	2	ENSMUSG00000106641	ENSMUST00000197685	-1935	Gm43534
3:96470376:96471419	31.3485	-0.246656	0.429859	0.499041	0.692862	42	38	44	12	16	16	22	25	3	96470376	96471419	1044	*	1000	Distal Intergenic	13	96464072	96466924	2853	2	ENSMUSG00000106641	ENSMUST00000197685	-3452	Gm43534
3:96471674:96478345	436.214	1.32684	0.361288	7.08452e-05	0.00112957	1088	1141	854	373	150	164	196	179	3	96471674	96478345	6672	*	1000	Distal Intergenic	13	96464072	96466924	2853	2	ENSMUSG00000106641	ENSMUST00000197685	-4750	Gm43534
3:96523374:96529618	472.077	0.399087	0.359349	0.20585	0.407171	772	729	618	276	262	298	326	299	3	96523374	96529618	6245	*	1000	Promoter (<=1kb)	13	96525172	96529210	4039	1	ENSMUSG00000038403	ENSMUST00000049208	0	Hjv
3:96529892:96532766	64.0538	-0.639189	0.328918	0.0309467	0.11535	57	55	53	26	56	57	61	57	3	96529892	96532766	2875	*	1000	Distal Intergenic	13	96525172	96529210	4039	1	ENSMUSG00000038403	ENSMUST00000049208	4720	Hjv
3:96536878:96537936	15.4534	-0.610264	0.561301	0.166509	0.356184	7	17	9	14	12	10	14	16	3	96536878	96537936	1059	*	1000	Distal Intergenic	13	96525172	96529210	4039	1	ENSMUSG00000038403	ENSMUST00000049208	11706	Hjv
3:96539848:96540964	13.4323	-1.19553	0.645618	0.0142691	0.0662584	10	0	0	8	11	12	14	11	3	96539848	96540964	1117	*	1000	Distal Intergenic	13	96525172	96529210	4039	1	ENSMUSG00000038403	ENSMUST00000049208	14676	Hjv
3:96541485:96544709	66.8715	-1.23662	0.470225	0.00239104	0.0179491	55	31	79	10	53	51	61	82	3	96541485	96544709	3225	*	1000	Distal Intergenic	13	96555765	96557815	2051	2	ENSMUSG00000074398	ENSMUST00000098839	13106	Gm15441
3:96596232:96598179	58.8141	1.60293	0.577811	0.000641879	0.00658817	177	163	96	36	3	5	4	11	3	96596232	96598179	1948	*	1000	Promoter (<=1kb)	13	96596636	96599775	3140	1	ENSMUSG00000049097	ENSMUST00000058943	0	Ankrd34a
3:96696264:96697660	31.6295	0.680054	0.823675	0.155164	0.340678	10	22	18	12	1	1	0	1	3	96696264	96697660	1397	*	1000	Promoter (<=1kb)	13	96696384	96705962	9579	1	ENSMUSG00000028101	ENSMUST00000107076	0	Pias3
3:96707607:96708618	18.8091	0.892172	0.72346	0.0717047	0.205829	47	72	31	4	3	2	0	4	3	96707607	96708618	1012	*	1000	Promoter (<=1kb)	13	96706067	96708547	2481	2	ENSMUSG00000028100	ENSMUST00000200387	0	Nudt17
3:96829288:96833669	94.5336	0.181737	0.354892	0.560905	0.740636	139	83	105	117	85	93	138	71	3	96829288	96833669	4382	*	1000	Promoter (<=1kb)	13	96829463	96851740	22278	1	ENSMUSG00000038298	ENSMUST00000138014	0	Pdzk1
3:96834426:96838392	53.7891	0.783385	0.47383	0.0493891	0.160076	42	72	48	89	55	59	45	80	3	96834426	96838392	3967	*	1000	Distal Intergenic	13	96833226	96850379	17154	1	ENSMUSG00000038298	ENSMUST00000128789	1200	Pdzk1
3:96907044:96908169	25.7781	0.343333	0.516515	0.409401	0.618012	40	47	18	48	13	12	12	21	3	96907044	96908169	1126	*	1000	Promoter (1-2kb)	13	96868281	96905346	37066	2	ENSMUSG00000028096	ENSMUST00000029738	-1698	Gpr89
3:96910056:96917287	343.446	1.08387	0.247229	5.37349e-06	0.00013242	468	490	499	638	245	259	349	331	3	96910056	96917287	7232	*	1000	Distal Intergenic	13	96868281	96905346	37066	2	ENSMUSG00000028096	ENSMUST00000029738	-4710	Gpr89
3:96918520:96921331	58.4371	0.693968	0.421661	0.0563848	0.174975	47	60	66	89	62	67	67	86	3	96918520	96921331	2812	*	1000	5' UTR	13	96913566	96926020	12455	2	ENSMUSG00000049908	ENSMUST00000062944	4689	Gja8
3:96926141:96928069	24.7383	-0.357855	0.548907	0.407593	0.616609	25	13	26	4	34	30	23	35	3	96926141	96928069	1929	*	1000	Promoter (<=1kb)	13	96913566	96926020	12455	2	ENSMUSG00000049908	ENSMUST00000062944	-121	Gja8
3:96928503:96929755	15.0826	0.449434	0.624879	0.330748	0.543873	15	16	31	12	20	19	16	12	3	96928503	96929755	1253	*	1000	Promoter (2-3kb)	13	96913566	96926020	12455	2	ENSMUSG00000049908	ENSMUST00000062944	-2483	Gja8
3:96929867:96932976	99.9917	0.324312	0.285672	0.209208	0.411247	122	91	88	139	128	123	109	121	3	96929867	96932976	3110	*	1000	Distal Intergenic	13	96913566	96926020	12455	2	ENSMUSG00000049908	ENSMUST00000062944	-3847	Gja8
3:96933222:96935868	121.146	0.713315	0.271266	0.00477099	0.0298687	197	179	241	190	92	99	82	112	3	96933222	96935868	2647	*	1000	Distal Intergenic	13	96913566	96926020	12455	2	ENSMUSG00000049908	ENSMUST00000062944	-7202	Gja8
3:96936797:96938184	45.8001	0.897093	0.35015	0.00489442	0.0303856	70	83	105	67	29	29	18	28	3	96936797	96938184	1388	*	1000	Distal Intergenic	13	96913566	96926020	12455	2	ENSMUSG00000049908	ENSMUST00000062944	-10777	Gja8
3:96946070:96947420	19.2267	0.341979	0.604919	0.451438	0.654324	7	20	0	40	27	30	16	26	3	96946070	96947420	1351	*	1000	Distal Intergenic	13	96913566	96926020	12455	2	ENSMUSG00000049908	ENSMUST00000062944	-20050	Gja8
3:96950535:96952436	28.0746	0.458489	0.461083	0.234102	0.442124	30	33	22	34	33	38	26	34	3	96950535	96952436	1902	*	1000	Distal Intergenic	13	96913566	96926020	12455	2	ENSMUSG00000049908	ENSMUST00000062944	-24515	Gja8
3:96953048:96954331	28.7501	0.125426	0.494824	0.756272	0.868986	30	16	22	40	32	32	40	22	3	96953048	96954331	1284	*	1000	Distal Intergenic	13	96913566	96926020	12455	2	ENSMUSG00000049908	ENSMUST00000062944	-27028	Gja8
3:96959121:96963117	91.0895	0.284761	0.295207	0.284274	0.497469	97	86	83	119	111	112	99	128	3	96959121	96963117	3997	*	1000	Distal Intergenic	13	96913566	96926020	12455	2	ENSMUSG00000049908	ENSMUST00000062944	-33101	Gja8
3:96963364:96964793	35.7424	0.913205	0.412196	0.011887	0.0580727	50	57	31	63	35	39	39	44	3	96963364	96964793	1430	*	1000	Distal Intergenic	13	96998722	97000771	2050	2	ENSMUSG00000105385	ENSMUST00000200375	35978	9230114J08Rik
3:96965089:96966116	22.642	0.690236	0.586384	0.127912	0.300673	10	22	35	26	30	35	34	31	3	96965089	96966116	1028	*	1000	Distal Intergenic	13	96998722	97000771	2050	2	ENSMUSG00000105385	ENSMUST00000200375	34655	9230114J08Rik
3:96966291:96968336	17.5567	0.146715	0.674289	0.753826	0.86764	5	35	0	20	20	22	49	34	3	96966291	96968336	2046	*	1000	Distal Intergenic	13	96998722	97000771	2050	2	ENSMUSG00000105385	ENSMUST00000200375	32435	9230114J08Rik
3:96968672:96972201	77.3036	0.852919	0.598787	0.0649728	0.192582	112	64	96	73	86	87	122	136	3	96968672	96972201	3530	*	1000	5' UTR	13	96998722	97000771	2050	2	ENSMUSG00000105385	ENSMUST00000200375	28570	9230114J08Rik
3:96974202:96978069	36.6398	0.417184	0.520561	0.31919	0.532924	45	27	39	40	55	51	48	49	3	96974202	96978069	3868	*	1000	Distal Intergenic	13	96998722	97000771	2050	2	ENSMUSG00000105385	ENSMUST00000200375	22702	9230114J08Rik
3:96978247:96979350	9.29133	-0.0246381	0.656115	0.95769	0.97906	10	3	4	10	16	14	14	14	3	96978247	96979350	1104	*	1000	Distal Intergenic	13	96998722	97000771	2050	2	ENSMUSG00000105385	ENSMUST00000200375	21421	9230114J08Rik
3:96981529:96983087	17.0915	0.335259	0.609309	0.461702	0.662243	15	9	18	16	18	24	31	32	3	96981529	96983087	1559	*	1000	Distal Intergenic	13	96998722	97000771	2050	2	ENSMUSG00000105385	ENSMUST00000200375	17684	9230114J08Rik
3:96994647:96996171	20.6695	0.228539	0.599176	0.612347	0.777041	25	22	0	22	30	33	45	37	3	96994647	96996171	1525	*	1000	Distal Intergenic	13	96998722	97000771	2050	2	ENSMUSG00000105385	ENSMUST00000200375	4600	9230114J08Rik
3:96996310:97000174	42.8946	0.243415	0.50524	0.55258	0.734238	25	38	18	36	58	60	61	62	3	96996310	97000174	3865	*	1000	Promoter (<=1kb)	13	96998722	97000771	2050	2	ENSMUSG00000105385	ENSMUST00000200375	597	9230114J08Rik
3:97000486:97002571	16.9308	0.404485	0.622553	0.379857	0.591381	15	8	22	30	24	20	13	27	3	97000486	97002571	2086	*	1000	Promoter (<=1kb)	13	96998722	97000771	2050	2	ENSMUSG00000105385	ENSMUST00000200375	0	9230114J08Rik
3:97010016:97011039	9.51896	-0.370543	0.685267	0.433493	0.639189	7	9	9	4	16	15	10	25	3	97010016	97011039	1024	*	1000	Distal Intergenic	13	96998722	97000771	2050	2	ENSMUSG00000105385	ENSMUST00000200375	-9245	9230114J08Rik
3:97014588:97015810	21.8216	0.531103	0.570382	0.231338	0.43886	15	20	35	46	21	25	18	45	3	97014588	97015810	1223	*	1000	Distal Intergenic	13	96998722	97000771	2050	2	ENSMUSG00000105385	ENSMUST00000200375	-13817	9230114J08Rik
3:97016213:97018386	32.7871	1.05327	0.556981	0.0190995	0.0817091	35	38	48	59	35	36	29	42	3	97016213	97018386	2174	*	1000	Distal Intergenic	13	97032416	97050873	18458	1	ENSMUSG00000057123	ENSMUST00000132256	-14030	Gja5
3:97018510:97020477	23.7744	-0.424298	0.466754	0.274829	0.48739	20	13	39	24	25	26	22	35	3	97018510	97020477	1968	*	1000	Distal Intergenic	13	97032416	97050873	18458	1	ENSMUSG00000057123	ENSMUST00000132256	-11939	Gja5
3:97030074:97032748	79.0669	1.50758	0.441081	0.000119647	0.00173172	162	110	158	117	66	64	95	67	3	97030074	97032748	2675	*	1000	Promoter (<=1kb)	13	97032416	97050873	18458	1	ENSMUSG00000057123	ENSMUST00000132256	0	Gja5
3:97032874:97034635	47.7549	0.796565	0.461864	0.042019	0.142711	100	66	66	46	39	38	26	39	3	97032874	97034635	1762	*	1000	Promoter (<=1kb)	13	97032416	97053634	21219	1	ENSMUSG00000057123	ENSMUST00000072600	458	Gja5
3:97037253:97038995	25.0114	0.337496	0.511833	0.41462	0.622884	20	44	39	26	25	25	18	39	3	97037253	97038995	1743	*	1000	5' UTR	13	97032416	97053634	21219	1	ENSMUSG00000057123	ENSMUST00000072600	4837	Gja5
3:97039127:97041335	34.4945	1.04773	0.576479	0.022172	0.0912293	40	38	44	50	29	32	30	43	3	97039127	97041335	2209	*	1000	Distal Intergenic	13	97032416	97053634	21219	1	ENSMUSG00000057123	ENSMUST00000072600	6711	Gja5
3:97058024:97059259	24.4081	0.97293	0.677293	0.0471127	0.154696	32	53	39	24	23	25	16	16	3	97058024	97059259	1236	*	1000	Distal Intergenic	13	97032416	97053634	21219	1	ENSMUSG00000057123	ENSMUST00000072600	25608	Gja5
3:97059510:97065140	159.212	1.05009	0.322353	0.000479985	0.00523728	271	311	219	216	128	133	132	112	3	97059510	97065140	5631	*	1000	Distal Intergenic	13	97032416	97053634	21219	1	ENSMUSG00000057123	ENSMUST00000072600	27094	Gja5
3:97065539:97068391	56.3705	1.81409	0.458351	7.00191e-06	0.000166356	105	112	79	117	48	52	47	40	3	97065539	97068391	2853	*	1000	Distal Intergenic	13	97046656	97092785	46130	2	ENSMUSG00000104766	ENSMUST00000197696	24394	4930573H18Rik
3:97070617:97073927	102.137	1.78836	0.316854	2.04883e-09	1.409e-07	209	228	215	232	50	51	58	43	3	97070617	97073927	3311	*	1000	Distal Intergenic	13	97046656	97092785	46130	2	ENSMUSG00000104766	ENSMUST00000197696	18858	4930573H18Rik
3:97078631:97081659	61.4958	1.91194	0.459286	2.23582e-06	6.25974e-05	82	135	166	159	37	35	30	44	3	97078631	97081659	3029	*	1000	Distal Intergenic	13	97046656	97092785	46130	2	ENSMUSG00000104766	ENSMUST00000197696	11126	4930573H18Rik
3:97090350:97093410	33.0869	-0.358778	0.512692	0.386471	0.597461	7	22	13	36	46	43	44	70	3	97090350	97093410	3061	*	1000	Promoter (<=1kb)	13	97046656	97092785	46130	2	ENSMUSG00000104766	ENSMUST00000197696	0	4930573H18Rik
3:97095911:97096967	7.72537	-0.517591	0.74752	0.281193	0.494274	5	2	0	4	14	12	6	18	3	97095911	97096967	1057	*	1000	Distal Intergenic	13	97046656	97092785	46130	2	ENSMUSG00000104766	ENSMUST00000197696	-3126	4930573H18Rik
3:97099807:97103670	49.8676	0.133256	0.426991	0.713748	0.842992	25	33	39	50	62	63	64	60	3	97099807	97103670	3864	*	1000	Distal Intergenic	13	97046656	97092785	46130	2	ENSMUSG00000104766	ENSMUST00000197696	-7022	4930573H18Rik
3:97110680:97112132	11.5729	0.154257	0.647847	0.7393	0.858773	10	13	0	16	18	15	12	31	3	97110680	97112132	1453	*	1000	Distal Intergenic	13	97125511	97126113	603	2	ENSMUSG00000106324	ENSMUST00000199013	13981	Gm43222
3:97124196:97125335	8.89625	0.213922	0.647488	0.644832	0.79885	10	6	0	18	11	12	14	11	3	97124196	97125335	1140	*	1000	Promoter (<=1kb)	13	97125511	97126113	603	2	ENSMUSG00000106324	ENSMUST00000199013	778	Gm43222
3:97308903:97310089	20.4043	1.3839	0.733398	0.00728693	0.0407184	12	33	48	46	9	11	21	7	3	97308903	97310089	1187	*	1000	Distal Intergenic	13	97216553	97297917	81365	2	ENSMUSG00000038256	ENSMUST00000196586	-10986	Bcl9
3:97313324:97315036	40.8882	0.0133392	0.419437	0.970318	0.985095	47	42	18	71	30	30	44	41	3	97313324	97315036	1713	*	1000	Distal Intergenic	13	97216553	97297917	81365	2	ENSMUSG00000038256	ENSMUST00000196586	-15407	Bcl9
3:97316310:97317337	20.9232	1.96625	0.614545	5.9002e-05	0.000975476	10	28	9	59	16	18	18	21	3	97316310	97317337	1028	*	1000	Distal Intergenic	13	97216553	97297917	81365	2	ENSMUSG00000038256	ENSMUST00000196586	-18393	Bcl9
3:97329787:97330850	13.6254	-0.0231253	0.559502	0.95763	0.979027	30	14	9	18	13	10	25	11	3	97329787	97330850	1064	*	1000	Distal Intergenic	13	97216553	97297917	81365	2	ENSMUSG00000038256	ENSMUST00000196586	-31870	Bcl9
3:97337794:97339063	27.6868	-0.221387	0.550387	0.608233	0.774522	22	50	26	36	19	18	17	33	3	97337794	97339063	1270	*	1000	Distal Intergenic	13	97216553	97297917	81365	2	ENSMUSG00000038256	ENSMUST00000196586	-39877	Bcl9
3:97339443:97341370	30.7697	0.0103738	0.43304	0.977472	0.988862	35	27	92	22	29	32	22	32	3	97339443	97341370	1928	*	1000	Distal Intergenic	13	97216553	97297917	81365	2	ENSMUSG00000038256	ENSMUST00000196586	-41526	Bcl9
3:97342786:97344972	36.8557	0.245539	0.391816	0.468882	0.668034	45	47	9	56	41	42	45	32	3	97342786	97344972	2187	*	1000	Distal Intergenic	13	97216553	97297917	81365	2	ENSMUSG00000038256	ENSMUST00000196586	-44869	Bcl9
3:97345392:97346604	18.2197	0.239404	0.62048	0.60094	0.769225	20	25	18	14	21	19	30	33	3	97345392	97346604	1213	*	1000	Distal Intergenic	13	97216553	97297917	81365	2	ENSMUSG00000038256	ENSMUST00000196586	-47475	Bcl9
3:97352908:97354471	15.8536	1.48713	0.680725	0.00330662	0.0228328	0	13	13	44	22	17	32	19	3	97352908	97354471	1564	*	1000	Distal Intergenic	13	97216553	97297917	81365	2	ENSMUSG00000038256	ENSMUST00000196586	-54991	Bcl9
3:97363369:97365445	19.3801	0.594715	0.642934	0.206067	0.40747	10	17	0	38	21	21	32	17	3	97363369	97365445	2077	*	1000	Distal Intergenic	13	97410217	97411179	963	2	ENSMUSG00000051392	ENSMUST00000060912	45734	Olfr1402
3:97369576:97370632	10.9596	0.158996	0.660613	0.732933	0.855451	0	13	9	16	13	12	18	20	3	97369576	97370632	1057	*	1000	Distal Intergenic	13	97410217	97411179	963	2	ENSMUSG00000051392	ENSMUST00000060912	40547	Olfr1402
3:97372314:97373374	13.1834	0.275234	0.645205	0.553413	0.73502	5	11	18	12	13	16	18	28	3	97372314	97373374	1061	*	1000	Distal Intergenic	13	97410217	97411179	963	2	ENSMUSG00000051392	ENSMUST00000060912	37805	Olfr1402
3:97386360:97387578	11.2572	-0.540105	0.60023	0.235891	0.444208	10	6	9	12	14	13	12	22	3	97386360	97387578	1219	*	1000	Distal Intergenic	13	97410217	97411179	963	2	ENSMUSG00000051392	ENSMUST00000060912	23601	Olfr1402
3:97409843:97411847	24.6189	0.136897	0.562755	0.753994	0.867744	25	20	44	8	29	27	39	31	3	97409843	97411847	2005	*	1000	Promoter (<=1kb)	13	97410217	97411179	963	2	ENSMUSG00000051392	ENSMUST00000060912	0	Olfr1402
3:97416399:97417790	12.4538	-0.711152	0.614522	0.1257	0.297503	2	6	0	8	16	17	19	26	3	97416399	97417790	1392	*	1000	Distal Intergenic	13	97407450	97422020	14571	2	ENSMUSG00000051392	ENSMUST00000199297	4230	Olfr1402
3:97473342:97474545	10.591	0.48704	0.695358	0.307679	0.521234	10	0	26	10	11	12	17	18	3	97473342	97474545	1204	*	1000	Distal Intergenic	13	97407450	97422020	14571	2	ENSMUSG00000051392	ENSMUST00000199297	-51322	Olfr1402
3:97479081:97480505	12.1658	-0.296821	0.625567	0.518596	0.708741	15	11	0	8	16	18	21	19	3	97479081	97480505	1425	*	1000	Distal Intergenic	13	97407450	97422020	14571	2	ENSMUSG00000051392	ENSMUST00000199297	-57061	Olfr1402
3:97488305:97489762	9.75845	-0.537583	0.713057	0.263399	0.474603	10	9	0	10	8	11	6	31	3	97488305	97489762	1458	*	1000	Distal Intergenic	13	97407450	97422020	14571	2	ENSMUSG00000051392	ENSMUST00000199297	-66285	Olfr1402
3:97657856:97658972	35.7451	-0.726545	0.702147	0.135201	0.311212	5	8	31	4	3	2	0	4	3	97657856	97658972	1117	*	1000	Promoter (<=1kb)	13	97658193	97670799	12607	1	ENSMUSG00000038205	ENSMUST00000143927	0	Prkab2
3:97680690:97682003	23.3385	-0.669104	0.730256	0.169236	0.359875	7	9	0	0	5	4	0	8	3	97680690	97682003	1314	*	1000	Distal Intergenic	13	97673031	97674694	1664	2	ENSMUSG00000090441	ENSMUST00000166227	-5996	Gm17651
3:97687476:97688725	17.7245	-0.886827	0.584046	0.0523786	0.16645	5	8	0	8	25	27	40	24	3	97687476	97688725	1250	*	1000	Distal Intergenic	13	97690509	97690562	54	2	ENSMUSG00000098381	ENSMUST00000184178	1837	Mir7225
3:97689996:97696492	103.003	-1.25917	0.353437	0.000120255	0.00173776	27	38	57	48	144	150	105	139	3	97689996	97696492	6497	*	1000	Promoter (<=1kb)	13	97689830	97695023	5194	2	ENSMUSG00000038170	ENSMUST00000200063	0	Pde4dip
3:97696735:97698068	17.0578	-0.614231	0.561598	0.163967	0.352712	10	3	9	14	25	25	26	16	3	97696735	97698068	1334	*	1000	Promoter (<=1kb)	13	97694981	97697267	2287	2	ENSMUSG00000038170	ENSMUST00000197791	0	Pde4dip
3:97698377:97700576	29.1045	-0.851334	0.56749	0.0580182	0.178059	0	3	35	18	46	41	30	40	3	97698377	97700576	2200	*	1000	Promoter (1-2kb)	13	97694981	97697267	2287	2	ENSMUSG00000038170	ENSMUST00000197791	-1110	Pde4dip
3:97700904:97702550	19.6516	-0.0800288	0.693406	0.864535	0.930035	0	0	9	18	32	30	23	18	3	97700904	97702550	1647	*	1000	Distal Intergenic	13	97694981	97697267	2287	2	ENSMUSG00000038170	ENSMUST00000197791	-3637	Pde4dip
3:97704698:97707289	27.7762	-1.50153	0.530607	0.000742578	0.00735714	5	3	13	16	40	35	42	45	3	97704698	97707289	2592	*	1000	Distal Intergenic	13	97694981	97697267	2287	2	ENSMUSG00000038170	ENSMUST00000197791	-7431	Pde4dip
3:97729244:97730819	12.8697	0.531939	0.676697	0.2639	0.475224	15	6	4	26	14	14	10	18	3	97729244	97730819	1576	*	1000	Promoter (<=1kb)	13	97730339	97736166	5828	1	ENSMUSG00000105245	ENSMUST00000198557	0	Gm31305
3:97777353:97778975	15.9377	-1.65778	0.822405	0.00212275	0.0163865	5	0	0	4	16	13	19	14	3	97777353	97778975	1623	*	1000	Distal Intergenic	13	97738854	97768009	29156	2	ENSMUSG00000038170	ENSMUST00000045243	-9344	Pde4dip
3:97779319:97780386	18.126	-2.10889	0.928611	0.000236972	0.00300253	0	0	9	4	17	16	18	18	3	97779319	97780386	1068	*	1000	Distal Intergenic	13	97738854	97768009	29156	2	ENSMUSG00000038170	ENSMUST00000045243	-11310	Pde4dip
3:97792180:97794971	35.3282	-0.709418	0.526781	0.096133	0.25066	5	8	35	20	48	47	29	36	3	97792180	97794971	2792	*	1000	Distal Intergenic	13	97738854	97768009	29156	2	ENSMUSG00000038170	ENSMUST00000045243	-24171	Pde4dip
3:97796501:97797707	15.5611	-0.688893	0.590006	0.129852	0.303301	5	3	9	16	20	16	16	27	3	97796501	97797707	1207	*	1000	Distal Intergenic	13	97796732	97824621	27890	2	ENSMUSG00000038170	ENSMUST00000200232	26914	Pde4dip
3:97798739:97800308	10.1949	0.0781032	0.671446	0.867161	0.931118	5	6	0	12	15	12	23	13	3	97798739	97800308	1570	*	1000	Distal Intergenic	13	97796732	97824621	27890	2	ENSMUSG00000038170	ENSMUST00000200232	24313	Pde4dip
3:97809600:97811520	18.2276	-1.19603	0.646492	0.0142862	0.0663107	15	3	0	4	33	28	18	22	3	97809600	97811520	1921	*	1000	Distal Intergenic	13	97796732	97824621	27890	2	ENSMUSG00000038170	ENSMUST00000200232	13101	Pde4dip
3:97811870:97813315	15.8048	-0.461515	0.691025	0.332457	0.545503	7	0	35	4	22	20	17	21	3	97811870	97813315	1446	*	1000	Distal Intergenic	13	97796732	97824621	27890	2	ENSMUSG00000038170	ENSMUST00000200232	11306	Pde4dip
3:9781615:9782664	6.63456	-0.955452	0.871833	0.0510033	0.163491	5	0	0	0	12	9	9	23	3	9781615	9782664	1050	*	1000	Distal Intergenic	13	9757607	9786142	28536	1	ENSMUSG00000089794	ENSMUST00000160368	24008	Gm16337
3:97822615:97825490	96.4127	-2.14745	0.381924	7.42066e-10	5.61952e-08	10	13	9	32	103	99	104	93	3	97822615	97825490	2876	*	1000	Promoter (<=1kb)	13	97796732	97824621	27890	2	ENSMUSG00000038170	ENSMUST00000200232	0	Pde4dip
3:97826466:97827610	9.01735	-2.45018	1.15611	6.50421e-05	0.00105734	0	0	0	0	11	10	17	4	3	97826466	97827610	1145	*	1000	Promoter (1-2kb)	13	97796732	97824621	27890	2	ENSMUSG00000038170	ENSMUST00000200232	-1845	Pde4dip
3:97862049:97863441	19.5028	-0.759868	0.620482	0.1042	0.263364	5	8	0	12	31	28	29	12	3	97862049	97863441	1393	*	1000	Distal Intergenic	13	97820982	97868197	47216	2	ENSMUSG00000038170	ENSMUST00000163531	4756	Pde4dip
3:97864901:97869121	191.669	-1.07672	0.322829	0.000355556	0.00415352	107	49	105	89	152	143	143	159	3	97864901	97869121	4221	*	1000	Promoter (<=1kb)	13	97746693	97868248	121556	2	ENSMUSG00000038170	ENSMUST00000107038	0	Pde4dip
3:97883370:97885975	64.1937	-0.909476	0.33278	0.00296129	0.0210695	37	33	9	42	59	61	75	62	3	97883370	97885975	2606	*	1000	Distal Intergenic	13	97689824	97888707	198884	2	ENSMUSG00000038170	ENSMUST00000168438	2732	Pde4dip
3:9788358:9789371	8.07939	-0.977695	0.905093	0.0426797	0.144141	0	0	0	2	17	17	10	17	3	9788358	9789371	1014	*	1000	Distal Intergenic	13	9757607	9786142	28536	1	ENSMUSG00000089794	ENSMUST00000160368	30751	Gm16337
3:97887806:97892805	585.511	1.22597	0.232151	5.17536e-08	2.35927e-06	1013	1053	881	753	239	282	311	337	3	97887806	97892805	5000	*	1000	Promoter (<=1kb)	13	97689824	97888707	198884	2	ENSMUSG00000038170	ENSMUST00000168438	0	Pde4dip
3:9793544:9795222	15.2343	-0.63248	0.72539	0.192205	0.390361	0	13	9	0	26	23	16	31	3	9793544	9795222	1679	*	1000	Distal Intergenic	13	9829620	9829728	109	2	ENSMUSG00000088004	ENSMUST00000157379	34506	Gm24786
3:98056291:98057370	20.0715	0.65339	0.825282	0.16984	0.360641	0	9	0	6	0	1	0	0	3	98056291	98057370	1080	*	1000	Distal Intergenic	13	98030687	98035807	5121	1	ENSMUSG00000105728	ENSMUST00000199630	25604	Gm42819
3:9810724:9811768	8.65901	-0.4115	0.738404	0.387788	0.598746	0	3	0	8	9	10	25	21	3	9810724	9811768	1045	*	1000	Distal Intergenic	13	9829620	9829728	109	2	ENSMUSG00000088004	ENSMUST00000157379	17960	Gm24786
3:98164300:98165538	15.6038	-1.34308	0.654288	0.00661298	0.037888	0	8	0	6	11	9	12	19	3	98164300	98165538	1239	*	1000	Downstream (<=300bp)	13	98160660	98164169	3510	1	ENSMUSG00000043468	ENSMUST00000050342	3640	Adam30
3:9822086:9823415	19.6613	0.0437079	0.606459	0.923028	0.96176	10	13	22	10	25	26	22	38	3	9822086	9823415	1330	*	1000	Distal Intergenic	13	9829620	9829728	109	2	ENSMUSG00000088004	ENSMUST00000157379	6313	Gm24786
3:98232947:98234080	21.892	-1.14229	0.576977	0.0131415	0.0625258	15	9	9	4	17	17	5	24	3	98232947	98234080	1134	*	1000	Distal Intergenic	13	98222156	98236748	14593	1	ENSMUSG00000027876	ENSMUST00000029469	10791	Reg4
3:98234345:98235772	19.3954	-1.08664	0.578057	0.0180898	0.0787164	15	13	0	16	18	14	26	27	3	98234345	98235772	1428	*	1000	Distal Intergenic	13	98222156	98236748	14593	1	ENSMUSG00000027876	ENSMUST00000029469	12189	Reg4
3:98240815:98241922	23.5954	0.74833	0.620539	0.109357	0.271808	20	11	26	34	21	20	23	37	3	98240815	98241922	1108	*	1000	Distal Intergenic	13	98248599	98249087	489	1	ENSMUSG00000104842	ENSMUST00000199771	-6677	Gm42821
3:9825463:9827335	23.8424	-0.535633	0.659817	0.257406	0.468182	5	8	4	8	32	31	34	64	3	9825463	9827335	1873	*	1000	Distal Intergenic	13	9829620	9829728	109	2	ENSMUSG00000088004	ENSMUST00000157379	2393	Gm24786
3:98261259:98262365	12.321	0.169383	0.653844	0.715576	0.844059	20	6	0	20	15	12	9	19	3	98261259	98262365	1107	*	1000	Distal Intergenic	13	98248599	98249087	489	1	ENSMUSG00000104842	ENSMUST00000199771	12660	Gm42821
3:98267126:98268145	21.8178	-0.271136	0.527242	0.519814	0.709875	5	28	0	18	20	19	10	18	3	98267126	98268145	1020	*	1000	Distal Intergenic	13	98280435	98310732	30298	1	ENSMUSG00000027875	ENSMUST00000120541	-12290	Hmgcs2
3:98272507:98275870	70.9637	0.529257	0.409947	0.133525	0.308738	65	38	83	95	83	84	62	87	3	98272507	98275870	3364	*	1000	Distal Intergenic	13	98280435	98310732	30298	1	ENSMUSG00000027875	ENSMUST00000120541	-4565	Hmgcs2
3:98276180:98281594	128.973	0.67859	0.366543	0.036851	0.130235	129	160	105	169	151	145	95	172	3	98276180	98281594	5415	*	1000	Promoter (<=1kb)	13	98280435	98310732	30298	1	ENSMUSG00000027875	ENSMUST00000120541	0	Hmgcs2
3:98281848:98284277	57.3669	0.555673	0.352394	0.0749962	0.21213	72	55	53	97	59	50	48	52	3	98281848	98284277	2430	*	1000	Distal Intergenic	13	98280435	98310738	30304	1	ENSMUSG00000027875	ENSMUST00000090746	1413	Hmgcs2
3:98284546:98286180	28.654	0.625561	0.584198	0.165573	0.354832	5	25	44	61	32	32	21	33	3	98284546	98286180	1635	*	1000	Promoter (<=1kb)	13	98286988	98290056	3069	1	ENSMUSG00000105909	ENSMUST00000196040	-808	Gm43189
3:98287920:98289197	16.8449	0.424346	0.553626	0.329216	0.542524	5	27	9	28	20	22	18	12	3	98287920	98289197	1278	*	1000	Promoter (<=1kb)	13	98286988	98290056	3069	1	ENSMUSG00000105909	ENSMUST00000196040	932	Gm43189
3:98290986:98292826	35.4446	0.0457956	0.476644	0.907451	0.953809	20	24	18	42	40	38	19	43	3	98290986	98292826	1841	*	1000	Distal Intergenic	13	98286988	98290056	3069	1	ENSMUSG00000105909	ENSMUST00000196040	3998	Gm43189
3:9829876:9831928	21.3092	0.0484276	0.452496	0.898476	0.948494	17	20	9	18	25	23	31	34	3	9829876	9831928	2053	*	1000	Promoter (<=1kb)	13	9829620	9829728	109	2	ENSMUSG00000088004	ENSMUST00000157379	-148	Gm24786
3:9832057:9836553	195.265	0.576335	0.301486	0.0351872	0.125963	316	215	333	218	148	143	210	165	3	9832057	9836553	4497	*	1000	Promoter (<=1kb)	13	9687479	9833679	146201	2	ENSMUSG00000027508	ENSMUST00000161949	0	Pag1
3:9838436:9843864	115.704	0.378117	0.372163	0.244369	0.453889	65	63	53	212	145	138	154	178	3	9838436	9843864	5429	*	1000	Distal Intergenic	13	9687479	9833679	146201	2	ENSMUSG00000027508	ENSMUST00000161949	-4757	Pag1
3:9853790:9854852	11.9062	-0.742461	0.709065	0.128013	0.300775	5	8	0	8	15	16	8	25	3	9853790	9854852	1063	*	1000	Distal Intergenic	13	9687479	9833679	146201	2	ENSMUSG00000027508	ENSMUST00000161949	-20111	Pag1
3:9860581:9865177	167.512	-0.144554	0.257153	0.539845	0.725107	124	127	127	137	167	193	256	203	3	9860581	9865177	4597	*	1000	Distal Intergenic	13	9687479	9833679	146201	2	ENSMUSG00000027508	ENSMUST00000161949	-26902	Pag1
3:98618047:98619306	13.5306	0.832343	0.649976	0.0820921	0.225375	10	13	4	26	19	19	12	22	3	98618047	98619306	1260	*	1000	Distal Intergenic	13	98618634	98630252	11619	2	ENSMUSG00000038092	ENSMUST00000044094	10946	Hsd3b5
3:9869911:9871567	23.1236	0.77641	0.640157	0.101653	0.259301	10	22	26	20	29	34	36	31	3	9869911	9871567	1657	*	1000	Distal Intergenic	13	9899430	9902377	2948	1	ENSMUSG00000102795	ENSMUST00000193785	-27863	Gm6236
3:9877668:9880102	32.723	-0.269649	0.413302	0.445965	0.649568	10	19	9	32	47	44	53	59	3	9877668	9880102	2435	*	1000	Distal Intergenic	13	9899430	9902377	2948	1	ENSMUSG00000102795	ENSMUST00000193785	-19328	Gm6236
3:9886605:9889040	36.0612	-0.27083	0.427053	0.455608	0.657654	27	25	35	26	48	52	47	63	3	9886605	9889040	2436	*	1000	Distal Intergenic	13	9899430	9902377	2948	1	ENSMUSG00000102795	ENSMUST00000193785	-10390	Gm6236
3:9890460:9893353	36.1943	-0.501902	0.520308	0.231584	0.439164	15	14	9	50	54	53	57	60	3	9890460	9893353	2894	*	1000	Distal Intergenic	13	9899430	9902377	2948	1	ENSMUSG00000102795	ENSMUST00000193785	-6077	Gm6236
3:98940356:98942527	34.2151	0.405499	0.446339	0.280485	0.493415	25	68	61	52	22	25	26	30	3	98940356	98942527	2172	*	1000	Promoter (<=1kb)	13	98937649	98941256	3608	2	ENSMUSG00000085121	ENSMUST00000155540	0	5730437C11Rik
3:9894075:9897349	32.0019	0.342716	0.544205	0.425259	0.632089	15	13	9	32	49	48	69	53	3	9894075	9897349	3275	*	1000	Promoter (2-3kb)	13	9899430	9902377	2948	1	ENSMUSG00000102795	ENSMUST00000193785	-2081	Gm6236
3:98966835:98968165	9.95082	0.753622	0.693035	0.120912	0.290454	5	13	18	8	10	9	14	17	3	98966835	98968165	1331	*	1000	Distal Intergenic	13	98937649	98941256	3608	2	ENSMUSG00000085121	ENSMUST00000155540	-25579	5730437C11Rik
3:98972294:98974591	25.6018	0.552392	0.583825	0.219243	0.424199	20	22	9	40	29	31	44	43	3	98972294	98974591	2298	*	1000	Distal Intergenic	13	98937649	98941256	3608	2	ENSMUSG00000085121	ENSMUST00000155540	-31038	5730437C11Rik
3:99122947:99124313	13.2479	0.134736	0.65468	0.771857	0.877573	2	9	26	12	12	13	14	21	3	99122947	99124313	1367	*	1000	Promoter (<=1kb)	13	99124186	99124302	117	2	ENSMUSG00000088884	ENSMUST00000158259	0	Gm24216
3:99129425:99130634	17.895	-0.541286	0.644018	0.248778	0.459067	10	9	0	30	14	15	32	16	3	99129425	99130634	1210	*	1000	Distal Intergenic	13	99124186	99124302	117	2	ENSMUSG00000088884	ENSMUST00000158259	-5123	Gm24216
3:9913005:9914798	18.253	-0.623854	0.659424	0.189253	0.386378	5	6	0	8	30	32	30	46	3	9913005	9914798	1794	*	1000	Distal Intergenic	13	9899430	9902377	2948	1	ENSMUSG00000102795	ENSMUST00000193785	13575	Gm6236
3:99238055:99241840	153.333	2.58531	0.570396	3.78497e-08	1.79291e-06	433	420	561	196	34	32	32	36	3	99238055	99241840	3786	*	1000	Promoter (<=1kb)	13	99240381	99313065	72685	1	ENSMUSG00000027868	ENSMUST00000151606	0	Tbx15
3:9927975:9930464	38.9697	-0.472779	0.539588	0.270322	0.482639	25	16	18	40	49	48	58	80	3	9927975	9930464	2490	*	1000	Distal Intergenic	13	9899430	9902377	2948	1	ENSMUSG00000102795	ENSMUST00000193785	28545	Gm6236
3:9931542:9932671	21.1193	-0.697362	0.506933	0.0933439	0.245586	5	17	18	16	26	28	18	29	3	9931542	9932671	1130	*	1000	Distal Intergenic	13	9899430	9902377	2948	1	ENSMUSG00000102795	ENSMUST00000193785	32112	Gm6236
3:9935169:9936191	14.9635	-0.136127	0.642553	0.768398	0.875758	0	6	0	12	16	19	29	22	3	9935169	9936191	1023	*	1000	Distal Intergenic	13	9899430	9902377	2948	1	ENSMUSG00000102795	ENSMUST00000193785	35739	Gm6236
3:9936412:9937623	27.1611	0.192185	0.496679	0.635252	0.792722	10	19	18	38	32	26	49	43	3	9936412	9937623	1212	*	1000	Distal Intergenic	13	9971188	9972001	814	2	ENSMUSG00000103698	ENSMUST00000192578	34378	Gm17877
3:9941486:9942506	10.4077	-0.687654	0.667174	0.150935	0.334756	0	9	9	8	14	12	18	25	3	9941486	9942506	1021	*	1000	Distal Intergenic	13	9971188	9972001	814	2	ENSMUSG00000103698	ENSMUST00000192578	29495	Gm17877
3:9942680:9944177	23.2654	-0.023707	0.468107	0.9514	0.976011	27	22	22	32	22	20	29	25	3	9942680	9944177	1498	*	1000	Distal Intergenic	13	9971188	9972001	814	2	ENSMUSG00000103698	ENSMUST00000192578	27824	Gm17877
3:99443908:99445537	20.5715	1.13207	0.640524	0.0194615	0.0828769	15	16	9	52	24	27	32	50	3	99443908	99445537	1630	*	1000	Distal Intergenic	13	99463592	99463825	234	2	ENSMUSG00000081183	ENSMUST00000117572	18288	Gm12449
3:99463335:99464368	8.53639	0.00613194	0.659918	0.989479	0.994652	5	2	0	16	12	11	14	18	3	99463335	99464368	1034	*	1000	Promoter (<=1kb)	13	99463592	99463825	234	2	ENSMUSG00000081183	ENSMUST00000117572	0	Gm12449
3:9970338:9972126	33.1423	-0.26792	0.525906	0.524114	0.713448	20	39	22	40	16	21	35	23	3	9970338	9972126	1789	*	1000	Promoter (<=1kb)	13	9971188	9972001	814	2	ENSMUSG00000103698	ENSMUST00000192578	0	Gm17877
3:99978437:99979636	7.81517	-0.899799	0.79152	0.0707097	0.203971	0	0	9	8	9	7	14	13	3	99978437	99979636	1200	*	1000	Distal Intergenic	13	100008360	100008674	315	1	ENSMUSG00000080754	ENSMUST00000119462	-28724	Rpl36-ps7
4:100049974:100051490	19.7872	-1.10407	0.580758	0.0166938	0.0742988	5	6	18	12	18	21	35	16	4	100049974	100051490	1517	*	1000	Promoter (1-2kb)	14	100052520	100065984	13465	1	ENSMUSG00000085142	ENSMUST00000123258	-1030	Gm12702
4:100063616:100065063	10.5833	0.300075	0.630571	0.515294	0.705884	5	9	18	8	14	15	18	13	4	100063616	100065063	1448	*	1000	Distal Intergenic	14	100052520	100065984	13465	1	ENSMUSG00000085142	ENSMUST00000123258	11096	Gm12702
4:100092761:100093857	14.8246	0.619272	0.64044	0.187884	0.384543	22	13	13	22	20	16	23	13	4	100092761	100093857	1097	*	1000	Promoter (1-2kb)	14	100095791	100444765	348975	1	ENSMUSG00000035305	ENSMUST00000039630	-1934	Ror1
4:100095534:100098179	119.422	1.40172	0.3898	8.1019e-05	0.00125838	276	231	245	180	67	71	87	61	4	100095534	100098179	2646	*	1000	Promoter (<=1kb)	14	100095791	100444765	348975	1	ENSMUSG00000035305	ENSMUST00000039630	0	Ror1
4:100098319:100099393	23.505	0.607026	0.472523	0.123556	0.294318	25	39	9	42	21	24	34	30	4	100098319	100099393	1075	*	1000	Distal Intergenic	14	100095791	100444765	348975	1	ENSMUSG00000035305	ENSMUST00000039630	2528	Ror1
4:100107149:100108412	11.7336	-0.468238	0.7105	0.327443	0.54073	15	6	26	0	12	12	21	17	4	100107149	100108412	1264	*	1000	Distal Intergenic	14	100119621	100120841	1221	1	ENSMUSG00000086385	ENSMUST00000134206	-11209	Gm12701
4:100416592:100417632	9.68323	-0.744717	0.807601	0.125669	0.297488	0	2	9	2	12	15	9	13	4	100416592	100417632	1041	*	1000	Distal Intergenic	14	100361362	100362059	698	2	ENSMUSG00000080967	ENSMUST00000121588	-54533	Gm12706
4:100527235:100528375	12.8201	0.114757	0.557482	0.791727	0.89034	5	8	0	20	19	18	34	21	4	100527235	100528375	1141	*	1000	Promoter (<=1kb)	14	100523247	100527801	4555	2	ENSMUSG00000085871	ENSMUST00000142634	0	Ube2uos
4:100534666:100535706	8.35601	-0.798903	0.706897	0.102767	0.261113	5	0	0	6	10	11	19	13	4	100534666	100535706	1041	*	1000	Distal Intergenic	14	100523247	100527801	4555	2	ENSMUSG00000085871	ENSMUST00000142634	-6865	Ube2uos
4:100711916:100713117	10.796	0.803282	0.728621	0.102709	0.261096	10	13	0	32	10	8	34	15	4	100711916	100713117	1202	*	1000	Distal Intergenic	14	100776675	101004544	227870	1	ENSMUSG00000028532	ENSMUST00000030257	-63558	Cachd1
4:101047853:101050211	30.8434	0.498618	0.544665	0.248034	0.458236	35	25	18	32	37	37	57	53	4	101047853	101050211	2359	*	1000	Distal Intergenic	14	101054558	101055262	705	2	ENSMUSG00000102578	ENSMUST00000192528	5051	Gm10576
4:101068013:101071230	194.851	1.29384	0.344626	5.51503e-05	0.000923838	406	442	307	258	115	131	114	76	4	101068013	101071230	3218	*	1000	Promoter (<=1kb)	14	101068983	101135356	66374	1	ENSMUSG00000035275	ENSMUST00000106955	0	Raver2
4:101071838:101073510	39.2571	0.970777	0.526002	0.024694	0.0983539	45	57	74	56	40	43	36	40	4	101071838	101073510	1673	*	1000	Distal Intergenic	14	101069479	101103806	34328	1	ENSMUSG00000035275	ENSMUST00000148148	2359	Raver2
4:101076223:101077698	27.9318	0.215687	0.499332	0.595816	0.765864	27	28	9	52	29	32	31	18	4	101076223	101077698	1476	*	1000	Distal Intergenic	14	101069479	101103806	34328	1	ENSMUSG00000035275	ENSMUST00000148148	6744	Raver2
4:101079230:101082041	40.8881	0.130137	0.450297	0.730717	0.854218	20	28	35	56	50	49	56	62	4	101079230	101082041	2812	*	1000	Distal Intergenic	14	101069479	101103806	34328	1	ENSMUSG00000035275	ENSMUST00000148148	9751	Raver2
4:101418907:101420837	66.2672	1.80617	0.76464	0.000752192	0.00743143	172	220	197	71	11	9	4	31	4	101418907	101420837	1931	*	1000	Promoter (<=1kb)	14	101419277	101466995	47719	1	ENSMUSG00000028527	ENSMUST00000102780	0	Ak4
4:101495228:101498724	267.242	1.84307	0.385002	1.649e-07	6.55353e-06	806	591	727	299	76	79	112	100	4	101495228	101498724	3497	*	1000	Promoter (<=1kb)	14	101496631	101618554	121924	1	ENSMUSG00000028528	ENSMUST00000154120	0	Dnajc6
4:101508621:101509782	28.2806	0.968465	0.612139	0.0394448	0.136311	92	97	48	20	13	13	16	10	4	101508621	101509782	1162	*	1000	Promoter (<=1kb)	14	101508030	101599104	91075	1	ENSMUSG00000028528	ENSMUST00000146489	591	Dnajc6
4:101548933:101551605	97.3682	0.903687	0.408717	0.0121717	0.0590782	110	181	131	153	45	46	77	62	4	101548933	101551605	2673	*	1000	Promoter (<=1kb)	14	101550480	101642799	92320	1	ENSMUSG00000028528	ENSMUST00000094953	0	Dnajc6
4:101559776:101560812	20.3379	0.364088	0.635477	0.432142	0.638062	15	36	39	12	21	24	36	18	4	101559776	101560812	1037	*	1000	Distal Intergenic	14	101555095	101555368	274	1	ENSMUSG00000089446	ENSMUST00000158821	4681	Gm22533
4:101561793:101562967	15.4401	0.503995	0.671017	0.288017	0.501545	7	30	31	10	16	17	27	12	4	101561793	101562967	1175	*	1000	Distal Intergenic	14	101555095	101555368	274	1	ENSMUSG00000089446	ENSMUST00000158821	6698	Gm22533
4:101568296:101569877	18.2051	0.13358	0.520783	0.749106	0.864932	10	22	18	24	20	19	39	20	4	101568296	101569877	1582	*	1000	Distal Intergenic	14	101555095	101555368	274	1	ENSMUSG00000089446	ENSMUST00000158821	13201	Gm22533
4:101594766:101596243	14.5338	0.441017	0.679159	0.352205	0.564477	22	22	9	8	15	19	26	19	4	101594766	101596243	1478	*	1000	Distal Intergenic	14	101555095	101555368	274	1	ENSMUSG00000089446	ENSMUST00000158821	39671	Gm22533
4:102083778:102090579	962.567	3.68421	0.407492	2.4661e-23	2.2982e-20	3945	3731	2857	904	34	42	43	63	4	102083778	102090579	6802	*	1000	Promoter (<=1kb)	14	102087543	102605833	518291	1	ENSMUSG00000028525	ENSMUST00000106911	0	Pde4b
4:102091733:102093266	47.5085	3.59172	1.22611	3.593e-07	1.30112e-05	219	214	88	46	0	0	1	2	4	102091733	102093266	1534	*	1000	Distal Intergenic	14	102087741	102557597	469857	1	ENSMUSG00000028525	ENSMUST00000173119	3992	Pde4b
4:102093480:102095675	87.6012	4.97658	1.05154	2.7453e-11	2.91538e-09	371	352	276	79	1	1	0	4	4	102093480	102095675	2196	*	1000	Distal Intergenic	14	102087741	102557597	469857	1	ENSMUSG00000028525	ENSMUST00000173119	5739	Pde4b
4:102099182:102101412	66.2111	5.47292	0.759342	1.197e-17	4.51732e-15	274	292	188	77	1	1	0	0	4	102099182	102101412	2231	*	1000	Distal Intergenic	14	102087741	102557597	469857	1	ENSMUSG00000028525	ENSMUST00000173119	11441	Pde4b
4:102731770:102733360	16.4315	-0.751916	0.700684	0.122628	0.292864	5	0	9	12	20	20	27	21	4	102731770	102733360	1591	*	1000	Distal Intergenic	14	102736812	102736939	128	1	ENSMUSG00000077260	ENSMUST00000104072	-3452	Gm24869
4:102737059:102738401	15.0436	-0.129527	0.729015	0.782742	0.884789	12	24	0	2	20	18	21	16	4	102737059	102738401	1343	*	1000	Promoter (<=1kb)	14	102736812	102736939	128	1	ENSMUSG00000077260	ENSMUST00000104072	247	Gm24869
4:102758871:102760826	54.9001	1.4292	0.380229	4.15796e-05	0.000729145	90	116	79	83	27	27	39	38	4	102758871	102760826	1956	*	1000	Promoter (<=1kb)	14	102759222	102883347	124126	1	ENSMUSG00000028524	ENSMUST00000142430	0	Sgip1
4:102762574:102763628	15.0786	0.525154	0.521749	0.21181	0.414426	30	16	9	22	11	11	18	15	4	102762574	102763628	1055	*	1000	Distal Intergenic	14	102760525	102973628	213104	1	ENSMUSG00000028524	ENSMUST00000106882	2049	Sgip1
4:103413387:103414417	6.37143	-0.581724	0.813751	0.219579	0.424597	0	0	9	4	10	12	12	5	4	103413387	103414417	1031	*	1000	Distal Intergenic	14	103382521	103492022	109502	1	ENSMUSG00000086136	ENSMUST00000150345	30866	Gm12718
4:103618818:103620361	48.6591	1.00916	0.527331	0.0200141	0.0846305	92	77	79	59	44	46	52	16	4	103618818	103620361	1544	*	1000	Promoter (<=1kb)	14	103619359	104178521	559163	1	ENSMUSG00000028519	ENSMUST00000143294	0	Dab1
4:103620715:103621982	15.4558	0.906498	0.558266	0.042247	0.143187	12	16	22	38	16	16	18	8	4	103620715	103621982	1268	*	1000	Distal Intergenic	14	103619665	104680382	1060718	1	ENSMUSG00000028519	ENSMUST00000106827	1050	Dab1
4:104897787:104898911	6.70711	-0.186468	0.723426	0.692087	0.829005	0	3	9	4	10	9	16	13	4	104897787	104898911	1125	*	1000	Distal Intergenic	14	104913456	105016863	103408	1	ENSMUSG00000078612	ENSMUST00000106803	-14545	Fyb2
4:104945560:104946856	14.2151	-0.485763	0.555487	0.265779	0.477359	7	9	18	10	15	18	26	16	4	104945560	104946856	1297	*	1000	Distal Intergenic	14	104969862	104970129	268	2	ENSMUSG00000083791	ENSMUST00000120621	23273	Gm12721
4:104948121:104949457	8.26799	-0.0943244	0.668538	0.839812	0.916567	5	3	0	8	12	13	17	9	4	104948121	104949457	1337	*	1000	Distal Intergenic	14	104969862	104970129	268	2	ENSMUSG00000083791	ENSMUST00000120621	20672	Gm12721
4:104949775:104950938	6.43328	-0.480319	0.795693	0.30876	0.522401	0	0	9	4	8	8	17	13	4	104949775	104950938	1164	*	1000	Distal Intergenic	14	104969862	104970129	268	2	ENSMUSG00000083791	ENSMUST00000120621	19191	Gm12721
4:104960253:104961586	11.6003	-0.240133	0.663752	0.607486	0.773894	10	3	18	6	17	19	9	17	4	104960253	104961586	1334	*	1000	Distal Intergenic	14	104969862	104970129	268	2	ENSMUSG00000083791	ENSMUST00000120621	8543	Gm12721
4:104969610:104970943	8.11957	-1.43537	0.85882	0.00666033	0.0381029	5	0	9	0	8	9	14	10	4	104969610	104970943	1334	*	1000	Promoter (<=1kb)	14	104969862	104970129	268	2	ENSMUSG00000083791	ENSMUST00000120621	0	Gm12721
4:105108934:105111051	48.6956	0.56981	0.533168	0.182115	0.377177	162	140	74	30	12	10	19	23	4	105108934	105111051	2118	*	1000	Promoter (<=1kb)	14	105029874	105109890	80017	2	ENSMUSG00000028518	ENSMUST00000030243	0	Prkaa2
4:106457117:106459290	33.139	1.08022	0.629887	0.0242849	0.0972843	80	72	35	36	17	15	25	28	4	106457117	106459290	2174	*	1000	Distal Intergenic	14	106442329	106464329	22001	2	ENSMUSG00000044254	ENSMUST00000049507	5039	Pcsk9
4:106460537:106465778	678.199	2.21016	0.441693	1.6527e-08	8.68454e-07	2282	2318	1998	605	87	100	135	160	4	106460537	106465778	5242	*	1000	Promoter (<=1kb)	14	106442329	106464329	22001	2	ENSMUSG00000044254	ENSMUST00000049507	0	Pcsk9
4:106474169:106476764	92.3836	0.897311	0.291883	0.00104141	0.0095549	134	146	153	129	72	77	61	70	4	106474169	106476764	2596	*	1000	Distal Intergenic	14	106442329	106464329	22001	2	ENSMUSG00000044254	ENSMUST00000049507	-9840	Pcsk9
4:106477017:106485792	841.907	1.19378	0.346964	0.000207781	0.00270393	1648	1383	1393	975	606	717	767	558	4	106477017	106485792	8776	*	1000	Distal Intergenic	14	106483456	106492283	8828	2	ENSMUSG00000025418	ENSMUST00000054472	6491	Bsnd
4:106486033:106503183	982.059	0.611528	0.337127	0.0427386	0.144297	1339	1316	1376	938	971	1111	1041	878	4	106486033	106503183	17151	*	1000	Promoter (<=1kb)	14	106483456	106492283	8828	2	ENSMUSG00000025418	ENSMUST00000054472	0	Bsnd
4:106504187:106507910	84.2828	0.0686744	0.323761	0.812479	0.902278	107	72	105	75	96	106	86	74	4	106504187	106507910	3724	*	1000	Promoter (<=1kb)	14	106498813	106505855	7043	2	ENSMUSG00000085933	ENSMUST00000238833	0	Tmem61
4:106512313:106519136	238.747	0.558598	0.336968	0.0631281	0.188857	236	283	311	228	233	267	235	235	4	106512313	106519136	6824	*	1000	Distal Intergenic	14	106503854	106506340	2487	2	ENSMUSG00000085933	ENSMUST00000239122	-5973	Tmem61
4:106522117:106525718	76.8399	0.848086	0.336289	0.0057669	0.0342208	102	99	114	89	67	62	65	76	4	106522117	106525718	3602	*	1000	Distal Intergenic	14	106498813	106534997	36185	2	ENSMUSG00000085933	ENSMUST00000239042	9279	Tmem61
4:106526918:106527956	20.2936	0.959283	0.4558	0.0144579	0.0668966	45	33	9	38	11	13	8	16	4	106526918	106527956	1039	*	1000	Distal Intergenic	14	106498813	106534997	36185	2	ENSMUSG00000085933	ENSMUST00000239042	7041	Tmem61
4:106530224:106531238	14.4962	-0.194113	0.579437	0.661767	0.810503	5	17	0	18	11	11	10	21	4	106530224	106531238	1015	*	1000	Distal Intergenic	14	106498813	106534997	36185	2	ENSMUSG00000085933	ENSMUST00000239042	3759	Tmem61
4:106533078:106535272	61.7001	0.440391	0.308075	0.111399	0.275163	80	86	57	71	47	44	31	53	4	106533078	106535272	2195	*	1000	Promoter (<=1kb)	14	106498813	106534997	36185	2	ENSMUSG00000085933	ENSMUST00000239042	0	Tmem61
4:106535860:106536950	20.0017	0.740414	0.453863	0.0547591	0.171632	35	35	9	42	16	16	9	16	4	106535860	106536950	1091	*	1000	Promoter (<=1kb)	14	106498813	106534997	36185	2	ENSMUSG00000085933	ENSMUST00000239042	-863	Tmem61
4:106545334:106546506	28.1609	0.17833	0.53518	0.674604	0.818648	62	36	26	22	13	13	21	30	4	106545334	106546506	1173	*	1000	Distal Intergenic	14	106498817	106540546	41730	2	ENSMUSG00000085933	ENSMUST00000239147	-4788	Tmem61
4:106555013:106556626	34.3587	1.30232	0.506272	0.00240787	0.0180399	90	61	61	42	12	13	6	18	4	106555013	106556626	1614	*	1000	Distal Intergenic	14	106554669	106557897	3229	2	ENSMUSG00000086172	ENSMUST00000137882	1271	2700068H02Rik
4:106616989:106618147	17.7638	1.05156	0.654527	0.030658	0.114601	35	36	22	16	14	15	5	13	4	106616989	106618147	1159	*	1000	Promoter (<=1kb)	14	106590909	106617238	26330	2	ENSMUSG00000054362	ENSMUST00000189032	0	Lexm
4:106618815:106620424	22.9914	1.02492	0.60379	0.0287315	0.109429	30	52	31	28	21	18	14	19	4	106618815	106620424	1610	*	1000	Promoter (1-2kb)	14	106590909	106617241	26333	2	ENSMUSG00000054362	ENSMUST00000067387	-1574	Lexm
4:106621163:106626684	763.331	1.51098	0.339217	1.88567e-06	5.39182e-05	2048	1763	1604	795	321	349	347	302	4	106621163	106626684	5522	*	1000	Promoter (<=1kb)	14	106622432	106640189	17758	1	ENSMUSG00000034919	ENSMUST00000047922	0	Ttc22
4:106626811:106628491	43.1617	0.106916	0.415263	0.763654	0.872922	70	68	35	20	26	23	21	13	4	106626811	106628491	1681	*	1000	Distal Intergenic	14	106622432	106640189	17758	1	ENSMUSG00000034919	ENSMUST00000047922	4379	Ttc22
4:106631494:106640103	641.536	1.48377	0.248224	5.92627e-10	4.58673e-08	1581	1404	1069	825	294	304	217	236	4	106631494	106640103	8610	*	1000	Promoter (<=1kb)	14	106635977	106637628	1652	1	ENSMUSG00000034919	ENSMUST00000136505	0	Ttc22
4:106641445:106649379	480.417	2.05581	0.22731	9.48487e-21	5.6249e-18	1272	1257	995	771	123	118	110	159	4	106641445	106649379	7935	*	1000	Promoter (1-2kb)	14	106651069	106653539	2471	1	ENSMUSG00000043572	ENSMUST00000106782	-1690	Pars2
4:106681947:106685151	145.322	0.97699	0.288596	0.000335052	0.0039565	229	255	197	224	110	112	147	91	4	106681947	106685151	3205	*	1000	Distal Intergenic	14	106662256	106678944	16689	2	ENSMUSG00000025413	ENSMUST00000026480	-3003	Ttc4
4:106688184:106689584	42.074	0.304575	0.349582	0.322811	0.536244	72	47	31	56	42	44	40	52	4	106688184	106689584	1401	*	1000	Distal Intergenic	14	106662256	106678944	16689	2	ENSMUSG00000025413	ENSMUST00000026480	-9240	Ttc4
4:106690058:106697537	437.386	1.0744	0.392918	0.00238555	0.0179295	839	734	583	549	385	439	376	312	4	106690058	106697537	7480	*	1000	Distal Intergenic	14	106692360	106699886	7527	2	ENSMUSG00000047502	ENSMUST00000142954	2349	Mroh7
4:106697909:106712768	690.466	0.776976	0.372025	0.0191107	0.0817413	1118	1064	784	662	617	653	488	558	4	106697909	106712768	14860	*	1000	Promoter (<=1kb)	14	106680424	106708548	28125	2	ENSMUSG00000047502	ENSMUST00000135000	0	Mroh7
4:106712908:106718287	220.123	1.10988	0.228795	5.66678e-07	1.92107e-05	356	322	232	343	183	196	196	197	4	106712908	106718287	5380	*	1000	Promoter (2-3kb)	14	106680424	106710031	29608	2	ENSMUSG00000047502	ENSMUST00000134160	-2877	Mroh7
4:106718478:106724029	172.882	0.276398	0.330093	0.346018	0.558732	194	217	202	135	192	194	165	155	4	106718478	106724029	5552	*	1000	5' UTR	14	106680417	106727930	47514	2	ENSMUSG00000047502	ENSMUST00000106770	3901	Mroh7
4:106726331:106728420	78.3907	0.548588	0.362227	0.0856967	0.232211	40	82	180	97	66	68	80	74	4	106726331	106728420	2090	*	1000	Promoter (<=1kb)	14	106680417	106727930	47514	2	ENSMUSG00000047502	ENSMUST00000106770	0	Mroh7
4:106728544:106737257	233.34	0.449576	0.281154	0.0783452	0.218583	259	292	210	246	260	274	262	248	4	106728544	106737257	8714	*	1000	Promoter (<=1kb)	14	106733889	106748292	14404	1	ENSMUSG00000034871	ENSMUST00000047620	0	Fam151a
4:106737409:106738570	10.8399	-0.643056	0.626963	0.168398	0.358915	5	9	9	6	14	11	5	15	4	106737409	106738570	1162	*	1000	Distal Intergenic	14	106733889	106748292	14404	1	ENSMUSG00000034871	ENSMUST00000047620	3520	Fam151a
4:106742252:106743934	18.3531	0.572968	0.619685	0.215872	0.41984	5	19	9	28	24	25	16	22	4	106742252	106743934	1683	*	1000	Distal Intergenic	14	106733889	106748292	14404	1	ENSMUSG00000034871	ENSMUST00000047620	8363	Fam151a
4:106744125:106748438	79.8743	-0.0053601	0.288959	0.983692	0.991554	70	69	57	95	98	100	83	90	4	106744125	106748438	4314	*	1000	Distal Intergenic	14	106753714	106755960	2247	2	ENSMUSG00000034853	ENSMUST00000144809	7522	Acot11
4:106748543:106752148	48.7829	0.198437	0.384609	0.552528	0.734217	47	50	31	54	58	49	29	49	4	106748543	106752148	3606	*	1000	Downstream (<=300bp)	14	106753714	106755960	2247	2	ENSMUSG00000034853	ENSMUST00000144809	3812	Acot11
4:106759599:106761383	36.1318	0.0403875	0.397082	0.90636	0.953127	37	28	26	38	48	43	42	37	4	106759599	106761383	1785	*	1000	Distal Intergenic	14	106753714	106755960	2247	2	ENSMUSG00000034853	ENSMUST00000144809	-3639	Acot11
4:106761693:106764750	58.5743	-0.713656	0.352513	0.0238015	0.0959372	50	39	70	40	63	62	45	56	4	106761693	106764750	3058	*	1000	Distal Intergenic	14	106753714	106755960	2247	2	ENSMUSG00000034853	ENSMUST00000144809	-5733	Acot11
4:106769985:106771928	27.4866	0.0929835	0.451686	0.806206	0.898575	30	14	22	30	31	33	17	26	4	106769985	106771928	1944	*	1000	Promoter (<=1kb)	14	106747391	106771556	24166	2	ENSMUSG00000034853	ENSMUST00000140541	0	Acot11
4:106803956:106805329	28.0252	0.374138	0.428637	0.304164	0.517996	32	44	26	24	17	17	14	14	4	106803956	106805329	1374	*	1000	Promoter (<=1kb)	14	106747235	106804998	57764	2	ENSMUSG00000034853	ENSMUST00000065253	0	Acot11
4:106824766:106825932	19.8454	-0.495782	0.558432	0.257638	0.468426	15	17	13	14	12	8	12	3	4	106824766	106825932	1167	*	1000	Distal Intergenic	14	106747235	106804998	57764	2	ENSMUSG00000034853	ENSMUST00000065253	-19768	Acot11
4:107088031:107090789	39.2072	0.446997	0.559238	0.307134	0.520832	65	49	26	38	51	50	49	40	4	107088031	107090789	2759	*	1000	Downstream (<=300bp)	14	107096891	107107748	10858	1	ENSMUSG00000047636	ENSMUST00000062495	-6102	Cdcp2
4:107090989:107095020	73.5546	-0.495532	0.364044	0.121219	0.290982	75	86	39	42	89	82	66	72	4	107090989	107095020	4032	*	1000	Promoter (1-2kb)	14	107096891	107107748	10858	1	ENSMUSG00000047636	ENSMUST00000062495	-1871	Cdcp2
4:107102113:107103398	24.6938	0.918376	0.760331	0.0658446	0.194333	37	68	18	12	23	27	12	29	4	107102113	107103398	1286	*	1000	Distal Intergenic	14	107097708	107113125	15418	1	ENSMUSG00000047636	ENSMUST00000221740	4405	Cdcp2
4:107106766:107108834	29.7066	0.537373	0.556723	0.219669	0.424734	55	27	35	28	31	33	13	15	4	107106766	107108834	2069	*	1000	Distal Intergenic	14	107097708	107113125	15418	1	ENSMUSG00000047636	ENSMUST00000221740	9058	Cdcp2
4:107110227:107112363	20.8399	0.083921	0.52402	0.841336	0.91728	10	20	9	22	23	23	19	23	4	107110227	107112363	2137	*	1000	Distal Intergenic	14	107097708	107113125	15418	1	ENSMUSG00000047636	ENSMUST00000221740	12519	Cdcp2
4:107112547:107115240	50.7354	0.707972	0.436439	0.0581538	0.178308	45	64	92	75	46	45	56	42	4	107112547	107115240	2694	*	1000	Distal Intergenic	14	107126613	107136252	9640	1	ENSMUSG00000085304	ENSMUST00000145510	-11373	Gm12802
4:107125050:107127659	22.0257	-0.206823	0.510467	0.61613	0.78001	30	28	9	14	27	23	13	31	4	107125050	107127659	2610	*	1000	Promoter (<=1kb)	14	107126613	107136252	9640	1	ENSMUSG00000085304	ENSMUST00000145510	0	Gm12802
4:107293739:107295096	12.0658	-0.771108	0.637733	0.103379	0.262101	0	13	0	6	14	16	8	13	4	107293739	107295096	1358	*	1000	5' UTR	14	107299817	107307066	7250	2	ENSMUSG00000034785	ENSMUST00000145332	11970	Dio1
4:107296575:107298017	15.5149	-0.502786	0.522934	0.232289	0.440031	10	16	0	22	16	14	16	11	4	107296575	107298017	1443	*	1000	5' UTR	14	107299817	107307066	7250	2	ENSMUSG00000034785	ENSMUST00000145332	9049	Dio1
4:107303091:107304502	23.9038	0.343466	0.493934	0.395234	0.605718	35	36	9	16	18	16	27	29	4	107303091	107304502	1412	*	1000	Distal Intergenic	14	107299817	107307066	7250	2	ENSMUSG00000034785	ENSMUST00000145332	2564	Dio1
4:107304966:107308125	146.756	0.464073	0.259552	0.0512631	0.164008	222	239	140	127	82	89	90	94	4	107304966	107308125	3160	*	1000	Promoter (<=1kb)	14	107291465	107307169	15705	2	ENSMUSG00000034785	ENSMUST00000082426	0	Dio1
4:107310417:107311820	28.057	-0.127064	0.445117	0.734659	0.856196	30	30	44	18	16	14	18	22	4	107310417	107311820	1404	*	1000	Promoter (2-3kb)	14	107314363	107359822	45460	1	ENSMUSG00000057375	ENSMUST00000075693	-2543	Yipf1
4:107434639:107436124	39.4397	1.88837	0.779235	0.000489977	0.00532595	100	123	101	18	2	1	0	1	4	107434639	107436124	1486	*	1000	Promoter (<=1kb)	14	107434719	107635061	200343	1	ENSMUSG00000034762	ENSMUST00000046005	0	Glis1
4:107452643:107453834	27.6617	1.37143	0.821925	0.00896821	0.0472599	5	20	31	14	1	1	0	1	4	107452643	107453834	1192	*	1000	Distal Intergenic	14	107438998	107635061	196064	1	ENSMUSG00000034762	ENSMUST00000106738	13645	Glis1
4:107476725:107478024	23.396	0.656598	0.72444	0.176611	0.369849	72	85	53	10	3	2	1	4	4	107476725	107478024	1300	*	1000	Distal Intergenic	14	107438998	107635061	196064	1	ENSMUSG00000034762	ENSMUST00000106738	37727	Glis1
4:107478757:107480606	24.108	2.56944	0.788839	4.78294e-06	0.000119545	85	61	70	26	3	2	0	1	4	107478757	107480606	1850	*	1000	Distal Intergenic	14	107438998	107635061	196064	1	ENSMUSG00000034762	ENSMUST00000106738	39759	Glis1
4:10757605:10758969	8.92429	-0.804188	0.814251	0.100261	0.257195	5	0	9	0	14	15	19	19	4	10757605	10758969	1365	*	1000	Distal Intergenic	14	10479962	10742904	262943	2	ENSMUSG00000086080	ENSMUST00000145856	-14701	1700123O12Rik
4:107581717:107583396	23.6851	1.16612	0.724043	0.0212291	0.0883193	87	80	44	14	2	3	0	3	4	107581717	107583396	1680	*	1000	Promoter (<=1kb)	14	107581203	107627471	46269	1	ENSMUSG00000034762	ENSMUST00000138211	514	Glis1
4:107588054:107589377	16.4711	2.31655	0.797715	3.33575e-05	0.000610515	45	42	61	16	1	1	0	1	4	107588054	107589377	1324	*	1000	Distal Intergenic	14	107581203	107627471	46269	1	ENSMUSG00000034762	ENSMUST00000138211	6851	Glis1
4:107589656:107591780	31.4666	2.45032	0.831646	1.75777e-05	0.00036144	149	102	53	40	2	1	0	1	4	107589656	107591780	2125	*	1000	Distal Intergenic	14	107581203	107627471	46269	1	ENSMUSG00000034762	ENSMUST00000138211	8453	Glis1
4:107592010:107593086	23.3026	2.12765	0.765299	9.45566e-05	0.00142927	82	66	44	18	2	1	0	1	4	107592010	107593086	1077	*	1000	Distal Intergenic	14	107581203	107627471	46269	1	ENSMUSG00000034762	ENSMUST00000138211	10807	Glis1
4:107593479:107601278	233.762	3.31415	0.762498	5.19098e-09	3.16477e-07	844	926	548	155	8	8	5	19	4	107593479	107601278	7800	*	1000	Distal Intergenic	14	107581203	107627471	46269	1	ENSMUSG00000034762	ENSMUST00000138211	12276	Glis1
4:107602308:107609107	213.94	3.13069	0.485876	1.19042e-13	2.21874e-11	630	798	552	133	7	8	3	12	4	107602308	107609107	6800	*	1000	Distal Intergenic	14	107615000	107632393	17394	1	ENSMUSG00000034762	ENSMUST00000125573	-5893	Glis1
4:107609237:107612462	93.9651	2.11472	0.75568	9.56308e-05	0.00144217	343	388	228	79	5	4	5	7	4	107609237	107612462	3226	*	1000	Promoter (2-3kb)	14	107615000	107632393	17394	1	ENSMUSG00000034762	ENSMUST00000125573	-2538	Glis1
4:107613853:107620366	122.347	2.32465	0.718469	1.35186e-05	0.000289546	433	412	394	56	8	8	5	14	4	107613853	107620366	6514	*	1000	Promoter (<=1kb)	14	107615000	107632393	17394	1	ENSMUSG00000034762	ENSMUST00000125573	0	Glis1
4:107620505:107621824	18.5367	0.601962	0.785403	0.210617	0.412808	57	82	31	6	2	1	4	9	4	107620505	107621824	1320	*	1000	Distal Intergenic	14	107615000	107632393	17394	1	ENSMUSG00000034762	ENSMUST00000125573	5505	Glis1
4:107621986:107624272	45.1185	2.18327	0.607345	7.4923e-06	0.000175515	110	159	114	34	5	3	0	7	4	107621986	107624272	2287	*	1000	Distal Intergenic	14	107615000	107632393	17394	1	ENSMUSG00000034762	ENSMUST00000125573	6986	Glis1
4:107624545:107626500	26.4512	1.54808	0.892398	0.00388551	0.025703	80	90	105	6	5	4	0	1	4	107624545	107626500	1956	*	1000	Distal Intergenic	14	107615000	107632393	17394	1	ENSMUSG00000034762	ENSMUST00000125573	9545	Glis1
4:107632215:107633245	22.5262	1.8845	0.74409	0.000410585	0.00464428	102	61	44	10	2	2	1	1	4	107632215	107633245	1031	*	1000	Distal Intergenic	14	107615000	107632393	17394	1	ENSMUSG00000034762	ENSMUST00000125573	17215	Glis1
4:107652585:107660247	256.913	1.3172	0.371758	0.000116226	0.00168755	587	553	578	240	150	140	103	153	4	107652585	107660247	7663	*	1000	Distal Intergenic	14	107676904	107680960	4057	2	ENSMUSG00000028610	ENSMUST00000131508	20713	Dmrtb1
4:107667704:107677732	341.25	0.746616	0.296677	0.00642639	0.0370708	455	564	421	389	328	340	286	290	4	107667704	107677732	10029	*	1000	Distal Intergenic	14	107676904	107680960	4057	2	ENSMUSG00000028610	ENSMUST00000131508	3228	Dmrtb1
4:107678432:107682360	305.436	1.26573	0.374803	0.000229903	0.0029235	640	616	552	341	221	244	247	205	4	107678432	107682360	3929	*	1000	Promoter (<=1kb)	14	107676904	107680960	4057	2	ENSMUSG00000028610	ENSMUST00000131508	0	Dmrtb1
4:107683013:107684410	28.3131	-0.464406	0.431444	0.205076	0.406414	35	28	18	14	29	30	22	23	4	107683013	107684410	1398	*	1000	Promoter (<=1kb)	14	107676290	107683580	7291	2	ENSMUSG00000028610	ENSMUST00000131776	0	Dmrtb1
4:107685283:107686772	14.2362	-0.697994	0.696569	0.149716	0.333044	5	28	0	4	18	19	16	15	4	107685283	107686772	1490	*	1000	Promoter (1-2kb)	14	107676292	107684230	7939	2	ENSMUSG00000028610	ENSMUST00000069271	-1053	Dmrtb1
4:107687556:107688782	25.5275	-0.54821	0.457177	0.153283	0.337946	25	28	0	22	29	29	36	22	4	107687556	107688782	1227	*	1000	Promoter (<=1kb)	14	107688128	107688678	551	1	ENSMUSG00000081916	ENSMUST00000120565	0	Gm12899
4:107691723:107694574	85.0791	0.332485	0.407076	0.341428	0.554169	114	96	88	123	89	89	74	124	4	107691723	107694574	2852	*	1000	Distal Intergenic	14	107689733	107708587	18855	1	ENSMUSG00000085549	ENSMUST00000151438	1990	1700047F07Rik
4:107694834:107696342	44.2057	1.05006	0.52701	0.0157091	0.0710662	57	41	35	56	50	51	53	49	4	107694834	107696342	1509	*	1000	Distal Intergenic	14	107697834	107697954	121	2	ENSMUSG00000094267	ENSMUST00000179154	1612	Gm25123
4:107698003:107699603	24.5186	-0.357274	0.441694	0.337592	0.54992	15	25	0	34	29	28	27	26	4	107698003	107699603	1601	*	1000	Promoter (<=1kb)	14	107697834	107697954	121	2	ENSMUSG00000094267	ENSMUST00000179154	-49	Gm25123
4:107706423:107708730	81.6967	0.491164	0.326286	0.0918469	0.24308	110	101	57	95	81	89	87	81	4	107706423	107708730	2308	*	1000	Promoter (<=1kb)	14	107707034	107716957	9924	1	ENSMUSG00000085549	ENSMUST00000140321	0	1700047F07Rik
