## Supplementary Tables 1-9 for "EZH2 inhibition remodels the inflammatory senescence-associated secretory phenotype to potentiate pancreatic cancer immune surveillance" (part 14 of 58)

### Sheet: S2 (continued)
Table S2: Differentially expressed H3K27me3 peaks in shEzh2 T/P vs. shRen T/P samples from CUT&Tag analysis
4:107709837:107711355	19.2797	-0.137304	0.46798	0.723992	0.849597	30	28	0	22	22	21	23	23	4	107709837	107711355	1519	*	1000	Distal Intergenic	14	107707057	107708644	1588	1	ENSMUSG00000085549	ENSMUST00000147654	2780	1700047F07Rik
4:107714660:107716709	34.9044	0.762259	0.467554	0.0532534	0.168288	57	30	31	57	40	38	40	49	4	107714660	107716709	2050	*	1000	Distal Intergenic	14	107707057	107708644	1588	1	ENSMUSG00000085549	ENSMUST00000147654	7603	1700047F07Rik
4:107721107:107726293	88.3632	-0.119418	0.272768	0.631182	0.78993	50	79	88	63	79	88	93	85	4	107721107	107726293	5187	*	1000	Distal Intergenic	14	107707057	107708644	1588	1	ENSMUSG00000085549	ENSMUST00000147654	14050	1700047F07Rik
4:107726598:107730805	166.358	0.833669	0.238728	0.000257057	0.00320717	294	239	232	224	124	132	123	142	4	107726598	107730805	4208	*	1000	Distal Intergenic	14	107707057	107708644	1588	1	ENSMUSG00000085549	ENSMUST00000147654	19541	1700047F07Rik
4:107730942:107735265	141.439	0.192179	0.244018	0.392201	0.602869	154	174	188	141	123	129	121	143	4	107730942	107735265	4324	*	1000	Distal Intergenic	14	107707057	107708644	1588	1	ENSMUSG00000085549	ENSMUST00000147654	23885	1700047F07Rik
4:107737099:107748448	298.736	0.403873	0.328681	0.167118	0.357089	381	434	451	258	290	281	263	309	4	107737099	107748448	11350	*	1000	Distal Intergenic	14	107760025	107760465	441	2	ENSMUSG00000084874	ENSMUST00000154610	12017	Gm12906
4:107748857:107750073	11.1675	-1.05367	0.66834	0.0316617	0.117031	5	9	18	4	14	14	9	9	4	107748857	107750073	1217	*	1000	Distal Intergenic	14	107760025	107760465	441	2	ENSMUSG00000084874	ENSMUST00000154610	10392	Gm12906
4:107751079:107752083	16.6426	-0.683918	0.521078	0.105818	0.265786	25	13	4	8	17	17	16	13	4	107751079	107752083	1005	*	1000	Distal Intergenic	14	107760025	107760465	441	2	ENSMUSG00000084874	ENSMUST00000154610	8382	Gm12906
4:107754750:107756288	16.0583	-0.249068	0.630781	0.588686	0.76051	10	16	18	4	19	17	13	18	4	107754750	107756288	1539	*	1000	Distal Intergenic	14	107760025	107760465	441	2	ENSMUSG00000084874	ENSMUST00000154610	4177	Gm12906
4:107757166:107759866	51.7451	0.171386	0.431929	0.639948	0.79567	52	88	48	42	62	58	38	46	4	107757166	107759866	2701	*	1000	Promoter (<=1kb)	14	107760025	107760465	441	2	ENSMUSG00000084874	ENSMUST00000154610	599	Gm12906
4:107760064:107762424	52.9228	0.25348	0.512073	0.53986	0.725107	50	75	70	42	75	74	39	50	4	107760064	107762424	2361	*	1000	Promoter (<=1kb)	14	107760025	107760465	441	2	ENSMUSG00000084874	ENSMUST00000154610	0	Gm12906
4:107764681:107766670	25.4699	0.366567	0.579299	0.410237	0.618784	17	35	9	24	30	28	22	31	4	107764681	107766670	1990	*	1000	Promoter (<=1kb)	14	107765080	107770601	5522	1	ENSMUSG00000087195	ENSMUST00000148027	0	Gm12907
4:107767870:107769927	27.0446	0.211546	0.456162	0.579352	0.754106	22	41	18	30	36	31	26	34	4	107767870	107769927	2058	*	1000	Distal Intergenic	14	107765080	107770601	5522	1	ENSMUSG00000087195	ENSMUST00000148027	2790	Gm12907
4:107774247:107776351	30.7942	-0.118729	0.420218	0.740747	0.859406	20	25	26	24	36	40	44	32	4	107774247	107776351	2105	*	1000	Distal Intergenic	14	107783720	107789921	6202	1	ENSMUSG00000087289	ENSMUST00000203451	-7369	4933424M12Rik
4:107779670:107781577	42.5684	-0.798746	0.392327	0.0211364	0.0880633	40	44	35	20	52	52	38	48	4	107779670	107781577	1908	*	1000	Promoter (2-3kb)	14	107783720	107789921	6202	1	ENSMUSG00000087289	ENSMUST00000203451	-2143	4933424M12Rik
4:107781700:107784531	60.4129	-0.0995843	0.392457	0.7696	0.876582	57	82	61	36	60	67	61	71	4	107781700	107784531	2832	*	1000	Promoter (<=1kb)	14	107783720	107789921	6202	1	ENSMUSG00000087289	ENSMUST00000203451	0	4933424M12Rik
4:107784659:107785807	14.9092	-0.320588	0.554121	0.460273	0.661024	15	11	18	8	18	14	18	16	4	107784659	107785807	1149	*	1000	Promoter (<=1kb)	14	107783720	107789921	6202	1	ENSMUSG00000087289	ENSMUST00000203451	939	4933424M12Rik
4:107791886:107792949	19.4855	0.376952	0.530777	0.373581	0.585564	10	13	31	34	16	17	8	19	4	107791886	107792949	1064	*	1000	Distal Intergenic	14	107787849	107789921	2073	1	ENSMUSG00000087289	ENSMUST00000132609	4037	4933424M12Rik
4:107795653:107797071	22.355	0.662338	0.517589	0.115338	0.281857	20	25	35	46	18	19	13	22	4	107795653	107797071	1419	*	1000	Distal Intergenic	14	107801869	107873898	72030	1	ENSMUSG00000028613	ENSMUST00000238584	-4798	Lrp8
4:107802765:107803994	50.3615	-0.73282	0.578799	0.104352	0.263583	25	25	31	10	5	5	0	5	4	107802765	107803994	1230	*	1000	Promoter (<=1kb)	14	107802842	107851362	48521	1	ENSMUSG00000028613	ENSMUST00000147319	0	Lrp8
4:107927573:107929125	12.4739	0.466922	0.657323	0.321232	0.53474	15	22	22	8	16	15	10	12	4	107927573	107929125	1553	*	1000	Distal Intergenic	14	107903981	107923610	19630	2	ENSMUSG00000028607	ENSMUST00000030345	-3963	Cpt2
4:107929237:107930921	20.7977	-1.18931	0.504205	0.00522313	0.0319503	22	14	0	8	18	20	17	14	4	107929237	107930921	1685	*	1000	Distal Intergenic	14	107903981	107923610	19630	2	ENSMUSG00000028607	ENSMUST00000030345	-5627	Cpt2
4:108006446:108008711	38.0494	-0.987872	0.570005	0.0294465	0.111348	25	19	48	12	47	48	13	22	4	108006446	108008711	2266	*	1000	Promoter (1-2kb)	14	108010017	108013526	3510	1	ENSMUSG00000008932	ENSMUST00000124190	-1306	Slc1a7
4:108029148:108030237	29.8479	-0.458844	0.537465	0.283356	0.496418	40	19	13	4	9	10	3	15	4	108029148	108030237	1090	*	1000	Promoter (<=1kb)	14	108027021	108030986	3966	2	ENSMUSG00000028600	ENSMUST00000147597	749	Podn
4:108030361:108032700	85.9974	-0.131584	0.355508	0.674441	0.818586	55	39	9	20	10	12	9	13	4	108030361	108032700	2340	*	1000	Promoter (<=1kb)	14	108014791	108032090	17300	2	ENSMUSG00000028600	ENSMUST00000106709	0	Podn
4:108204594:108205793	10.0376	-0.624453	0.702275	0.19581	0.394996	7	6	0	8	13	12	14	22	4	108204594	108205793	1200	*	1000	Distal Intergenic	14	108181738	108217922	36185	2	ENSMUSG00000034645	ENSMUST00000223127	12129	Zyg11a
4:108208719:108209963	24.7861	-0.768081	0.501592	0.0636794	0.189833	40	14	9	22	25	23	19	30	4	108208719	108209963	1245	*	1000	Distal Intergenic	14	108181738	108217922	36185	2	ENSMUSG00000034645	ENSMUST00000223127	7959	Zyg11a
4:108217100:108218189	35.9966	0.863897	0.439021	0.0227324	0.0929071	95	110	22	52	18	17	19	19	4	108217100	108218189	1090	*	1000	Promoter (<=1kb)	14	108181738	108217922	36185	2	ENSMUSG00000034645	ENSMUST00000223127	0	Zyg11a
4:10836933:10838062	13.1057	0.27795	0.632029	0.546811	0.730169	15	8	4	18	21	19	25	12	4	10836933	10838062	1130	*	1000	Distal Intergenic	14	10845500	10845630	131	2	ENSMUSG00000092880	ENSMUST00000175139	7568	Mir3471-1
4:108382189:108384713	108.334	0.690569	0.363691	0.0326879	0.119738	231	193	158	81	36	38	27	61	4	108382189	108384713	2525	*	1000	Promoter (<=1kb)	14	108367777	108383349	15573	2	ENSMUSG00000059816	ENSMUST00000053157	0	Shisal2a
4:10839397:10840444	5.76112	0.320244	0.731259	0.499058	0.692864	0	0	0	12	10	10	10	11	4	10839397	10840444	1048	*	1000	Distal Intergenic	14	10845500	10845630	131	2	ENSMUSG00000092880	ENSMUST00000175139	5186	Mir3471-1
4:10857100:10858223	12.2302	-0.30156	0.547448	0.48416	0.680595	5	9	18	8	12	12	17	15	4	10857100	10858223	1124	*	1000	Distal Intergenic	14	10853843	10855436	1594	1	ENSMUSG00000083220	ENSMUST00000119855	3257	Gm12919
4:10913664:10915120	18.2404	-0.788131	0.608174	0.0894438	0.239114	15	9	22	16	15	13	9	26	4	10913664	10915120	1457	*	1000	Distal Intergenic	14	10946608	10947093	486	1	ENSMUSG00000081715	ENSMUST00000117608	-31488	Rps11-ps3
4:109521162:109523824	48.5744	-1.12217	0.565535	0.0136627	0.0642393	0	9	26	20	50	54	39	86	4	109521162	109523824	2663	*	1000	Distal Intergenic	14	109505365	109531204	25840	2	ENSMUSG00000060491	ENSMUST00000082306	7380	4930522H14Rik
4:109524307:109525512	12.911	-1.05769	0.725698	0.035217	0.12602	15	3	9	0	11	12	14	28	4	109524307	109525512	1206	*	1000	Distal Intergenic	14	109505365	109531204	25840	2	ENSMUSG00000060491	ENSMUST00000082306	5692	4930522H14Rik
4:109537133:109538427	12.6271	-2.39971	1.12054	7.81879e-05	0.00122399	0	0	0	0	13	14	19	25	4	109537133	109538427	1295	*	1000	Promoter (<=1kb)	14	109537039	109537169	131	1	ENSMUSG00000077687	ENSMUST00000104499	94	Gm22497
4:109973262:109988689	4450.8	1.38301	0.386168	8.88556e-05	0.00136066	12863	11643	8303	3041	928	1085	1338	1153	4	109973262	109988689	15428	*	1000	Promoter (<=1kb)	14	109978053	109983687	5635	1	ENSMUSG00000047143	ENSMUST00000061187	0	Dmrta2
4:110015343:110018391	38.2954	-0.0319365	0.399299	0.92622	0.963323	20	19	35	44	44	41	49	52	4	110015343	110018391	3049	*	1000	Distal Intergenic	14	109978053	109983687	5635	1	ENSMUSG00000047143	ENSMUST00000061187	37290	Dmrta2
4:110027282:110029143	31.1521	0.502627	0.461669	0.193	0.391401	32	58	35	54	30	27	36	16	4	110027282	110029143	1862	*	1000	Distal Intergenic	14	109978053	109983687	5635	1	ENSMUSG00000047143	ENSMUST00000061187	49229	Dmrta2
4:110029484:110030659	18.6402	-0.0412572	0.524404	0.921632	0.961228	20	22	22	26	17	15	30	7	4	110029484	110030659	1176	*	1000	Distal Intergenic	14	109978053	109983687	5635	1	ENSMUSG00000047143	ENSMUST00000061187	51431	Dmrta2
4:110031943:110033069	10.5218	0.809468	0.762884	0.101196	0.258647	15	22	0	14	13	13	10	25	4	110031943	110033069	1127	*	1000	Distal Intergenic	14	109978053	109983687	5635	1	ENSMUSG00000047143	ENSMUST00000061187	53890	Dmrta2
4:110044846:110045963	8.57902	-0.561737	0.8025	0.237215	0.445897	2	3	9	0	12	12	8	13	4	110044846	110045963	1118	*	1000	Distal Intergenic	14	109978053	109983687	5635	1	ENSMUSG00000047143	ENSMUST00000061187	66793	Dmrta2
4:110050530:110052354	19.1944	0.296192	0.604369	0.513588	0.704575	20	24	18	16	23	22	31	24	4	110050530	110052354	1825	*	1000	Distal Intergenic	14	109978053	109983687	5635	1	ENSMUSG00000047143	ENSMUST00000061187	72477	Dmrta2
4:111375276:111376504	7.7781	0.170928	0.656493	0.713394	0.842704	5	6	0	14	11	13	19	16	4	111375276	111376504	1229	*	1000	Distal Intergenic	14	111415006	111460298	45293	1	ENSMUSG00000028545	ENSMUST00000030274	-38502	Bend5
4:111394136:111395169	7.81511	-0.838905	0.767797	0.0903277	0.240677	15	3	0	0	12	11	18	6	4	111394136	111395169	1034	*	1000	Distal Intergenic	14	111415006	111460298	45293	1	ENSMUSG00000028545	ENSMUST00000030274	-19837	Bend5
4:111414195:111416529	81.9892	1.15211	0.53499	0.00901705	0.047459	157	127	215	71	69	67	31	59	4	111414195	111416529	2335	*	1000	Promoter (<=1kb)	14	111415006	111460298	45293	1	ENSMUSG00000028545	ENSMUST00000030274	0	Bend5
4:111507161:111508263	6.39171	-0.0240508	0.732013	0.959076	0.979637	12	0	0	8	6	6	16	10	4	111507161	111508263	1103	*	1000	Distal Intergenic	14	111566695	111656569	89875	1	ENSMUSG00000061298	ENSMUST00000154123	-58432	Agbl4
4:111551246:111552982	38.0051	0.628403	0.536816	0.143769	0.324233	35	28	35	91	28	30	47	29	4	111551246	111552982	1737	*	1000	Distal Intergenic	14	111566695	111656569	89875	1	ENSMUSG00000061298	ENSMUST00000154123	-13713	Agbl4
4:111875613:111877058	14.5439	1.09646	0.702058	0.0281897	0.108043	20	13	0	36	24	22	22	13	4	111875613	111877058	1446	*	1000	Distal Intergenic	14	111877491	111880627	3137	2	ENSMUSG00000028544	ENSMUST00000154838	3569	Slc5a9
4:111877261:111879210	21.1848	1.1954	0.648156	0.0144395	0.0668699	5	11	18	54	29	27	32	33	4	111877261	111879210	1950	*	1000	Distal Intergenic	14	111877491	111880627	3137	2	ENSMUSG00000028544	ENSMUST00000154838	1417	Slc5a9
4:11333283:11334570	8.70692	0.0365367	0.709669	0.937964	0.969082	5	3	0	16	9	8	23	13	4	11333283	11334570	1288	*	1000	Distal Intergenic	14	11340559	11344245	3687	2	ENSMUSG00000040728	ENSMUST00000127399	9675	Esrp1
4:11339521:11341660	21.9977	-0.178229	0.636638	0.699223	0.833591	5	6	26	34	22	20	44	41	4	11339521	11341660	2140	*	1000	Distal Intergenic	14	11340559	11344245	3687	2	ENSMUSG00000040728	ENSMUST00000127399	2585	Esrp1
4:11353015:11355328	21.8546	0.11679	0.615857	0.797606	0.893854	15	6	18	16	28	25	35	53	4	11353015	11355328	2314	*	1000	Distal Intergenic	14	11340559	11344245	3687	2	ENSMUSG00000040728	ENSMUST00000127399	-8770	Esrp1
4:11356761:11357767	10.0389	-0.571107	0.717851	0.236262	0.444619	10	5	0	4	13	14	26	24	4	11356761	11357767	1007	*	1000	Distal Intergenic	14	11333005	11367178	34174	2	ENSMUSG00000040728	ENSMUST00000147342	9411	Esrp1
4:11359678:11360722	10.6746	-0.358499	0.668703	0.446042	0.649596	0	6	0	10	16	16	19	19	4	11359678	11360722	1045	*	1000	Distal Intergenic	14	11333005	11367178	34174	2	ENSMUSG00000040728	ENSMUST00000147342	6456	Esrp1
4:11364976:11366641	15.5176	-1.1177	0.555883	0.0131013	0.06239	10	11	0	10	14	14	16	22	4	11364976	11366641	1666	*	1000	Promoter (<=1kb)	14	11333005	11367178	34174	2	ENSMUSG00000040728	ENSMUST00000147342	537	Esrp1
4:11369849:11371499	21.971	0.330503	0.636812	0.475596	0.673582	0	24	31	22	24	22	35	32	4	11369849	11371499	1651	*	1000	Promoter (2-3kb)	14	11333005	11367178	34174	2	ENSMUSG00000040728	ENSMUST00000147342	-2671	Esrp1
4:11373498:11374660	25.0273	-0.349834	0.469878	0.369801	0.581554	20	9	26	26	26	26	22	33	4	11373498	11374660	1163	*	1000	Distal Intergenic	14	11333005	11367178	34174	2	ENSMUSG00000040728	ENSMUST00000147342	-6320	Esrp1
4:11375003:11378352	57.836	-0.261784	0.372253	0.420453	0.628278	70	49	44	52	54	54	78	80	4	11375003	11378352	3350	*	1000	Distal Intergenic	14	11333005	11367178	34174	2	ENSMUSG00000040728	ENSMUST00000147342	-7825	Esrp1
4:11378466:11379832	42.3393	0.390565	0.395628	0.252951	0.46345	65	39	70	52	24	27	29	36	4	11378466	11379832	1367	*	1000	Distal Intergenic	14	11357586	11386394	28809	2	ENSMUSG00000040728	ENSMUST00000155519	6562	Esrp1
4:11380557:11381644	64.443	0.565244	0.431513	0.124257	0.295384	75	90	118	93	29	32	45	34	4	11380557	11381644	1088	*	1000	Distal Intergenic	14	11357586	11386394	28809	2	ENSMUSG00000040728	ENSMUST00000155519	4750	Esrp1
4:11382524:11395058	2924.41	1.42856	0.294899	3.50897e-07	1.27574e-05	6636	6409	5508	2930	586	667	805	756	4	11382524	11395058	12535	*	1000	Promoter (<=1kb)	14	11331933	11386679	54747	2	ENSMUSG00000040728	ENSMUST00000043781	0	Esrp1
4:11404778:11406174	19.8001	0.133012	0.624014	0.771382	0.877538	27	11	9	18	16	19	38	22	4	11404778	11406174	1397	*	1000	Distal Intergenic	14	11400346	11401324	979	1	ENSMUSG00000081884	ENSMUST00000117335	4432	Gm11821
4:11409844:11411117	11.9896	-0.435114	0.633838	0.348742	0.560973	0	8	9	10	17	16	18	20	4	11409844	11411117	1274	*	1000	Distal Intergenic	14	11400346	11401324	979	1	ENSMUSG00000081884	ENSMUST00000117335	9498	Gm11821
4:11412462:11414635	31.6187	0.971506	0.582866	0.0342203	0.123499	15	16	35	42	41	40	56	34	4	11412462	11414635	2174	*	1000	Distal Intergenic	14	11420350	11420764	415	2	ENSMUSG00000082255	ENSMUST00000119177	6129	Gm11822
4:11415623:11418017	44.0576	-0.16602	0.373424	0.610794	0.775922	20	47	22	61	52	51	48	46	4	11415623	11418017	2395	*	1000	Distal Intergenic	14	11420350	11420764	415	2	ENSMUSG00000082255	ENSMUST00000119177	2747	Gm11822
4:114666415:114667732	10.2997	-0.00618105	0.679243	0.989454	0.994652	15	6	9	8	11	9	23	21	4	114666415	114667732	1318	*	1000	Distal Intergenic	14	114672697	114673340	644	2	ENSMUSG00000100998	ENSMUST00000189251	5608	Gm28864
4:114668300:114669740	8.97157	-1.61198	0.990743	0.00259448	0.0190841	0	3	0	0	8	10	21	29	4	114668300	114669740	1441	*	1000	Distal Intergenic	14	114672697	114673340	644	2	ENSMUSG00000100998	ENSMUST00000189251	3600	Gm28864
4:114670496:114672956	18.3311	-1.05087	0.696206	0.0344219	0.124011	5	6	18	14	16	17	49	35	4	114670496	114672956	2461	*	1000	Promoter (<=1kb)	14	114672697	114673340	644	2	ENSMUSG00000100998	ENSMUST00000189251	384	Gm28864
4:114676398:114677407	3.85411	-1.24543	1.15203	0.0037825	0.0252005	0	0	0	0	4	3	9	14	4	114676398	114677407	1010	*	1000	Distal Intergenic	14	114672697	114673340	644	2	ENSMUSG00000100998	ENSMUST00000189251	-3058	Gm28864
4:114701381:114704881	27.0173	-1.17514	0.675759	0.0178411	0.0779911	5	5	18	16	28	30	53	70	4	114701381	114704881	3501	*	1000	Distal Intergenic	14	114680804	114687595	6792	1	ENSMUSG00000085870	ENSMUST00000146346	20577	Gm12829
4:11470644:11471994	14.6393	-0.559685	0.595709	0.218024	0.422753	20	3	0	16	16	17	10	21	4	11470644	11471994	1351	*	1000	Distal Intergenic	14	11485958	11527621	41664	1	ENSMUSG00000040720	ENSMUST00000055372	-13964	Virma
4:114720906:114722519	7.68971	-1.33425	0.849653	0.0106686	0.0536944	5	3	0	4	7	5	14	24	4	114720906	114722519	1614	*	1000	Distal Intergenic	14	114680804	114687595	6792	1	ENSMUSG00000085870	ENSMUST00000146346	40102	Gm12829
4:114722643:114723730	3.38681	-0.8825	0.964659	0.0464032	0.15296	0	0	4	0	3	3	14	7	4	114722643	114723730	1088	*	1000	Distal Intergenic	14	114680804	114687595	6792	1	ENSMUSG00000085870	ENSMUST00000146346	41839	Gm12829
4:11472511:11473637	10.3625	-0.614754	0.737837	0.204648	0.405831	2	8	18	0	12	11	21	19	4	11472511	11473637	1127	*	1000	Distal Intergenic	14	11485958	11527621	41664	1	ENSMUSG00000040720	ENSMUST00000055372	-12321	Virma
4:114837650:114839476	16.8392	-0.888878	0.538064	0.0415797	0.141768	15	9	9	8	25	22	26	22	4	114837650	114839476	1827	*	1000	Distal Intergenic	14	114844985	114845117	133	2	ENSMUSG00000087923	ENSMUST00000157298	5641	Gm23230
4:114841612:114842749	8.84356	-0.577058	0.802888	0.225529	0.43195	0	0	18	4	13	12	22	12	4	114841612	114842749	1138	*	1000	Distal Intergenic	14	114844985	114845117	133	2	ENSMUSG00000087923	ENSMUST00000157298	2368	Gm23230
4:114880770:114882425	8.3156	0.169559	0.664333	0.716353	0.844378	5	6	9	6	12	11	17	18	4	114880770	114882425	1656	*	1000	Distal Intergenic	14	114817161	114902859	85699	2	ENSMUSG00000085323	ENSMUST00000155499	20434	9130410C08Rik
4:114889983:114891002	8.12357	-0.575198	0.758445	0.233033	0.440833	5	0	9	4	10	7	13	13	4	114889983	114891002	1020	*	1000	Distal Intergenic	14	114817161	114902859	85699	2	ENSMUSG00000085323	ENSMUST00000155499	11857	9130410C08Rik
4:114891587:114893543	37.655	0.723642	0.563168	0.103301	0.261933	52	49	53	40	40	33	51	38	4	114891587	114893543	1957	*	1000	Distal Intergenic	14	114817161	114902859	85699	2	ENSMUSG00000085323	ENSMUST00000155499	9316	9130410C08Rik
4:114896327:114906649	969.97	1.36712	0.358053	3.75347e-05	0.000672678	2347	2527	2331	1168	298	325	511	324	4	114896327	114906649	10323	*	1000	Promoter (<=1kb)	14	114817161	114902859	85699	2	ENSMUSG00000085323	ENSMUST00000155499	0	9130410C08Rik
4:114906814:114915706	469.101	0.516316	0.450546	0.173471	0.365445	1120	1023	837	317	145	174	313	171	4	114906814	114915706	8893	*	1000	Promoter (<=1kb)	14	114906282	114908873	2592	2	ENSMUSG00000055210	ENSMUST00000068654	0	Foxd2
4:114923317:114928632	215.417	1.10048	0.316477	0.000208755	0.00271351	515	552	381	246	109	116	138	112	4	114923317	114928632	5316	*	1000	Promoter (<=1kb)	14	114925147	114926013	867	2	ENSMUSG00000044518	ENSMUST00000050940	0	Foxe3
4:114930644:114932000	18.4092	0.240699	0.660298	0.606191	0.773151	22	28	0	12	24	23	8	22	4	114930644	114932000	1357	*	1000	Distal Intergenic	14	114925147	114926013	867	2	ENSMUSG00000044518	ENSMUST00000050940	-4631	Foxe3
4:115047682:115050688	84.9035	0.405229	0.319392	0.15532	0.340922	107	132	145	95	51	42	55	47	4	115047682	115050688	3007	*	1000	Distal Intergenic	14	115056426	115071755	15330	1	ENSMUSG00000028717	ENSMUST00000030489	-5738	Tal1
4:115050896:115071113	4253.07	1.50626	0.305834	1.99156e-07	7.72664e-06	11402	10475	8916	4070	1027	1156	1339	1356	4	115050896	115071113	20218	*	1000	Promoter (<=1kb)	14	115056426	115071755	15330	1	ENSMUSG00000028717	ENSMUST00000030489	0	Tal1
4:115072263:115073622	17.4121	0.0290538	0.525047	0.944808	0.972335	7	30	13	30	16	15	21	18	4	115072263	115073622	1360	*	1000	Distal Intergenic	14	115059508	115070469	10962	1	ENSMUSG00000028717	ENSMUST00000162489	12755	Tal1
4:115075173:115076181	20.6211	0.686595	0.423558	0.059817	0.181929	40	38	18	26	10	10	10	10	4	115075173	115076181	1009	*	1000	Distal Intergenic	14	115088708	115093894	5187	1	ENSMUSG00000028716	ENSMUST00000171877	-12527	Pdzk1ip1
4:115078637:115079953	18.1072	-0.191854	0.479456	0.627607	0.787575	25	24	0	24	11	11	12	18	4	115078637	115079953	1317	*	1000	Distal Intergenic	14	115088708	115093894	5187	1	ENSMUSG00000028716	ENSMUST00000171877	-8755	Pdzk1ip1
4:115087271:115089641	90.4744	1.21206	0.52231	0.00543812	0.0328561	187	140	123	139	18	20	32	15	4	115087271	115089641	2371	*	1000	Promoter (<=1kb)	14	115088708	115093894	5187	1	ENSMUSG00000028716	ENSMUST00000171877	0	Pdzk1ip1
4:115089755:115091514	40.5314	0.773793	0.546948	0.0771421	0.216297	60	44	101	57	16	15	34	10	4	115089755	115091514	1760	*	1000	Promoter (<=1kb)	14	115090187	115093864	3678	1	ENSMUSG00000028716	ENSMUST00000139710	0	Pdzk1ip1
4:115091636:115094029	62.688	0.784204	0.497891	0.0572927	0.176676	75	115	66	107	33	32	34	12	4	115091636	115094029	2394	*	1000	Promoter (<=1kb)	14	115090932	115093864	2933	1	ENSMUSG00000028716	ENSMUST00000146578	704	Pdzk1ip1
4:115094112:115095127	30.2497	0.883432	0.510061	0.0361351	0.12844	45	50	61	34	11	11	5	4	4	115094112	115095127	1016	*	1000	Downstream (<=300bp)	14	115090932	115093864	2933	1	ENSMUSG00000028716	ENSMUST00000146578	3180	Pdzk1ip1
4:115095413:115097178	71.575	0.965157	0.550846	0.0298415	0.112442	162	156	136	87	26	24	55	13	4	115095413	115097178	1766	*	1000	Distal Intergenic	14	115090932	115093864	2933	1	ENSMUSG00000028716	ENSMUST00000146578	4481	Pdzk1ip1
4:115138293:115139909	18.9344	-0.348732	0.515156	0.401308	0.610742	12	9	18	20	15	14	18	25	4	115138293	115139909	1617	*	1000	Distal Intergenic	14	115106323	115134281	27959	2	ENSMUSG00000047155	ENSMUST00000106545	-4012	Cyp4x1
4:115734274:115735478	28.6917	0.562562	0.447085	0.136419	0.312989	45	61	22	30	20	17	14	24	4	115734274	115735478	1205	*	1000	Promoter (2-3kb)	14	115737744	115774435	36692	1	ENSMUSG00000034210	ENSMUST00000106525	-2266	Efcab14
4:115883156:115887235	59.4654	-0.0515889	0.387009	0.87808	0.937499	95	71	61	34	48	48	66	51	4	115883156	115887235	4080	*	1000	Promoter (<=1kb)	14	115884400	115887964	3565	1	ENSMUSG00000073774	ENSMUST00000097918	0	Kncn
4:115887503:115892740	246.256	1.093	0.29401	8.62015e-05	0.0013258	448	476	438	301	153	157	210	186	4	115887503	115892740	5238	*	1000	Promoter (<=1kb)	14	115890665	115899227	8563	1	ENSMUSG00000034185	ENSMUST00000132221	0	6430628N08Rik
4:115892872:115894795	44.2812	0.488826	0.445763	0.193564	0.392195	50	55	53	42	40	41	29	57	4	115892872	115894795	1924	*	1000	Distal Intergenic	14	115890666	115899227	8562	1	ENSMUSG00000034185	ENSMUST00000165938	2206	6430628N08Rik
4:115895336:115909944	1629.26	1.63549	0.343596	3.33312e-07	1.22154e-05	4229	3734	3952	1594	639	682	698	588	4	115895336	115909944	14609	*	1000	5' UTR	14	115890666	115899227	8562	1	ENSMUSG00000034185	ENSMUST00000165938	4670	6430628N08Rik
4:115911098:115914076	54.5572	-0.209511	0.391188	0.536187	0.722234	72	64	35	28	63	60	51	67	4	115911098	115914076	2979	*	1000	Distal Intergenic	14	115915119	115925638	10520	2	ENSMUSG00000028707	ENSMUST00000064806	11562	Dmbx1
4:115914968:115916523	26.2371	-0.646781	0.451212	0.0902583	0.240577	25	38	9	20	29	27	23	30	4	115914968	115916523	1556	*	1000	Distal Intergenic	14	115915119	115925638	10520	2	ENSMUSG00000028707	ENSMUST00000064806	9115	Dmbx1
4:115917687:115919385	34.7078	-0.273402	0.425029	0.449663	0.6526	50	27	70	16	33	36	38	25	4	115917687	115919385	1699	*	1000	Distal Intergenic	14	115915119	115925638	10520	2	ENSMUSG00000028707	ENSMUST00000064806	6253	Dmbx1
4:115919598:115926489	134.507	-0.498643	0.330833	0.090911	0.24145	169	149	79	63	109	110	135	131	4	115919598	115926489	6892	*	1000	Promoter (<=1kb)	14	115915119	115925638	10520	2	ENSMUSG00000028707	ENSMUST00000064806	0	Dmbx1
4:115926684:115955792	6256.86	1.88029	0.355235	1.10588e-08	6.17345e-07	17707	17015	13824	5484	1520	1703	1831	1972	4	115926684	115955792	29109	*	1000	Promoter (<=1kb)	14	115915119	115939926	24808	2	ENSMUSG00000028707	ENSMUST00000124071	0	Dmbx1
4:115955966:115961167	227.71	0.496624	0.266091	0.0417205	0.14206	356	292	307	206	162	161	187	173	4	115955966	115961167	5202	*	1000	Distal Intergenic	14	115915120	115939926	24807	2	ENSMUSG00000028707	ENSMUST00000084338	-16040	Dmbx1
4:115961337:115970898	1175.39	1.38493	0.343355	1.52696e-05	0.000320731	2496	2461	2502	1069	510	561	620	561	4	115961337	115970898	9562	*	1000	Distal Intergenic	14	115915120	115939926	24807	2	ENSMUSG00000028707	ENSMUST00000084338	-21411	Dmbx1
4:115971002:115974655	166.729	0.600248	0.354354	0.0562402	0.17474	249	281	228	169	125	136	201	130	4	115971002	115974655	3654	*	1000	Distal Intergenic	14	115998714	115999937	1224	2	ENSMUSG00000034171	ENSMUST00000156126	25282	Faah
4:115974760:115984684	1390.76	1.34596	0.3716	8.24163e-05	0.00127618	3315	3206	3212	1092	538	559	607	446	4	115974760	115984684	9925	*	1000	Distal Intergenic	14	115998714	115999937	1224	2	ENSMUSG00000034171	ENSMUST00000156126	15253	Faah
4:115985669:115988097	70.737	-0.164077	0.393784	0.630092	0.789243	102	58	66	61	61	56	71	34	4	115985669	115988097	2429	*	1000	Distal Intergenic	14	115998714	115999937	1224	2	ENSMUSG00000034171	ENSMUST00000156126	11840	Faah
4:115994156:116001125	144.974	0.255215	0.443174	0.494367	0.689147	129	203	193	157	164	157	109	54	4	115994156	116001125	6970	*	1000	Promoter (<=1kb)	14	115998306	116000068	1763	2	ENSMUSG00000034171	ENSMUST00000133225	0	Faah
4:116011015:116012411	32.5541	0.489186	0.626042	0.290924	0.504452	30	46	53	52	27	25	9	3	4	116011015	116012411	1397	*	1000	Distal Intergenic	14	115967145	116017675	50531	2	ENSMUSG00000034171	ENSMUST00000125761	5264	Faah
4:116013354:116020392	416.737	1.71962	0.443078	1.25248e-05	0.000271839	968	941	990	490	128	108	100	36	4	116013354	116020392	7039	*	1000	Promoter (<=1kb)	14	115967145	116017675	50531	2	ENSMUSG00000034171	ENSMUST00000125761	0	Faah
4:116075002:116077093	51.6882	1.50827	0.669527	0.00273329	0.0198175	60	68	9	12	3	2	0	3	4	116075002	116077093	2092	*	1000	Promoter (<=1kb)	14	116075269	116097043	21775	1	ENSMUSG00000028703	ENSMUST00000030471	0	Lrrc41
4:116820476:116821746	33.3443	1.30052	0.665752	0.00886732	0.0468654	82	74	66	16	8	9	3	8	4	116820476	116821746	1271	*	1000	Promoter (<=1kb)	14	116819904	116821707	1804	2	ENSMUSG00000043155	ENSMUST00000055436	0	Hpdl
4:116823301:116825322	28.2342	0.313889	0.435742	0.394535	0.605108	47	44	39	16	19	18	21	21	4	116823301	116825322	2022	*	1000	Promoter (<=1kb)	14	116824903	116830603	5701	1	ENSMUSG00000086417	ENSMUST00000151670	0	Gm12996
4:116830097:116833584	56.6167	-1.2414	0.47364	0.00242404	0.0181275	52	47	35	8	59	54	78	72	4	116830097	116833584	3488	*	1000	Distal Intergenic	14	116824903	116830603	5701	1	ENSMUSG00000086417	ENSMUST00000151670	5194	Gm12996
4:116835522:116837068	24.6133	-0.0332532	0.482403	0.933282	0.966994	15	24	18	22	25	27	48	29	4	116835522	116837068	1547	*	1000	Distal Intergenic	14	116839907	116840221	315	2	ENSMUSG00000075390	ENSMUST00000121187	3153	Rpl36-ps8
4:116838437:116843142	138.483	0.365953	0.248022	0.107984	0.269393	174	190	202	137	100	102	125	108	4	116838437	116843142	4706	*	1000	Promoter (<=1kb)	14	116839907	116840221	315	2	ENSMUSG00000075390	ENSMUST00000121187	0	Rpl36-ps8
4:116853396:116855558	69.8577	-0.22736	0.35619	0.467979	0.667287	70	68	44	48	68	63	101	84	4	116853396	116855558	2163	*	1000	Promoter (<=1kb)	14	116852664	116853110	447	1	ENSMUSG00000082841	ENSMUST00000119601	732	Gm12994
4:116855659:116856812	22.401	0.296	0.522879	0.480119	0.677319	12	31	35	28	18	16	26	9	4	116855659	116856812	1154	*	1000	Distal Intergenic	14	116852664	116853110	447	1	ENSMUSG00000082841	ENSMUST00000119601	2995	Gm12994
4:116858594:116867819	251.788	0.167026	0.281569	0.513448	0.704468	249	192	250	317	196	210	295	273	4	116858594	116867819	9226	*	1000	Distal Intergenic	14	116852664	116853110	447	1	ENSMUSG00000082841	ENSMUST00000119601	5930	Gm12994
4:116868062:116869700	41.3873	-0.0258457	0.466729	0.94691	0.97332	35	38	18	63	29	30	49	62	4	116868062	116869700	1639	*	1000	Distal Intergenic	14	116874588	116875465	878	2	ENSMUSG00000082063	ENSMUST00000119900	5765	Gm12993
4:116869865:116872008	31.4885	0.286414	0.456693	0.453303	0.655799	30	31	18	32	34	29	53	40	4	116869865	116872008	2144	*	1000	Distal Intergenic	14	116874588	116875465	878	2	ENSMUSG00000082063	ENSMUST00000119900	3457	Gm12993
4:116876088:116878758	255.03	1.90248	0.348248	4.0846e-09	2.58337e-07	754	635	302	260	64	67	62	94	4	116876088	116878758	2671	*	1000	Promoter (<=1kb)	14	116877376	116989264	111889	1	ENSMUSG00000033948	ENSMUST00000044823	0	Zswim5
4:116888975:116890268	20.9263	-1.50067	0.637893	0.00231764	0.0175656	5	3	18	6	18	18	22	30	4	116888975	116890268	1294	*	1000	Distal Intergenic	14	116877376	116989264	111889	1	ENSMUSG00000033948	ENSMUST00000044823	11599	Zswim5
4:116890376:116891586	29.7723	-0.446943	0.621618	0.332367	0.545413	5	3	9	32	30	31	30	52	4	116890376	116891586	1211	*	1000	Distal Intergenic	14	116877376	116989264	111889	1	ENSMUSG00000033948	ENSMUST00000044823	13000	Zswim5
4:116892221:116893758	26.5003	-0.659398	0.54206	0.127799	0.300537	5	3	26	18	30	30	38	49	4	116892221	116893758	1538	*	1000	Distal Intergenic	14	116904637	116904741	105	1	ENSMUSG00000088845	ENSMUST00000158220	-10879	Gm26355
4:116893944:116896144	141.634	0.451162	0.406545	0.196856	0.396229	119	119	110	99	131	146	114	175	4	116893944	116896144	2201	*	1000	Distal Intergenic	14	116904637	116904741	105	1	ENSMUSG00000088845	ENSMUST00000158220	-8493	Gm26355
4:116899273:116900292	16.1861	-0.248068	0.53855	0.56091	0.740636	10	16	4	8	19	18	29	28	4	116899273	116900292	1020	*	1000	Distal Intergenic	14	116904637	116904741	105	1	ENSMUSG00000088845	ENSMUST00000158220	-4345	Gm26355
4:116900492:116902123	33.0619	-0.134606	0.429217	0.712074	0.841821	10	13	9	40	37	34	27	40	4	116900492	116902123	1632	*	1000	Promoter (2-3kb)	14	116904637	116904741	105	1	ENSMUSG00000088845	ENSMUST00000158220	-2514	Gm26355
4:116904323:116905664	16.0917	-1.02495	0.626013	0.0315474	0.116741	15	6	0	4	21	19	22	38	4	116904323	116905664	1342	*	1000	Promoter (<=1kb)	14	116904637	116904741	105	1	ENSMUSG00000088845	ENSMUST00000158220	0	Gm26355
4:116905824:116907064	13.6128	-1.40997	0.859295	0.0074987	0.0415458	5	0	9	0	17	13	16	28	4	116905824	116907064	1241	*	1000	Distal Intergenic	14	116904637	116904741	105	1	ENSMUSG00000088845	ENSMUST00000158220	1187	Gm26355
4:116913159:116914490	17.0404	-0.61438	0.655293	0.194902	0.393956	5	3	22	10	15	16	42	33	4	116913159	116914490	1332	*	1000	Promoter (<=1kb)	14	116915227	116915493	267	1	ENSMUSG00000088902	ENSMUST00000158277	-737	Gm25435
4:116916366:116917569	23.2344	-1.06031	0.542947	0.0166693	0.0742114	15	3	0	10	26	29	32	34	4	116916366	116917569	1204	*	1000	Distal Intergenic	14	116915227	116915493	267	1	ENSMUSG00000088902	ENSMUST00000158277	1139	Gm25435
4:116924252:116925385	27.5156	0.24603	0.561702	0.573372	0.749892	0	19	18	30	37	36	29	58	4	116924252	116925385	1134	*	1000	Promoter (1-2kb)	14	116922384	116922490	107	2	ENSMUSG00000095805	ENSMUST00000178290	-1762	Gm22092
4:116926853:116927905	9.97668	-0.73318	0.746439	0.134641	0.310362	0	3	9	6	12	7	9	23	4	116926853	116927905	1053	*	1000	Distal Intergenic	14	116922384	116922490	107	2	ENSMUSG00000095805	ENSMUST00000178290	-4363	Gm22092
4:116930280:116932925	31.8663	-1.34961	0.555096	0.00302345	0.0213786	5	9	0	18	40	39	23	58	4	116930280	116932925	2646	*	1000	Distal Intergenic	14	116922384	116922490	107	2	ENSMUSG00000095805	ENSMUST00000178290	-7790	Gm22092
4:116933515:116936369	49.3388	0.185047	0.386632	0.581337	0.755516	27	16	31	48	55	55	61	80	4	116933515	116936369	2855	*	1000	Distal Intergenic	14	116945732	116946534	803	2	ENSMUSG00000082207	ENSMUST00000122445	10165	Gm12998
4:116937011:116939120	34.8255	0.368906	0.46115	0.337761	0.550133	20	13	53	30	39	37	47	58	4	116937011	116939120	2110	*	1000	Distal Intergenic	14	116945732	116946534	803	2	ENSMUSG00000082207	ENSMUST00000122445	7414	Gm12998
4:116944171:116945339	33.2416	-0.579779	0.521123	0.16852	0.358974	10	9	18	30	27	25	34	46	4	116944171	116945339	1169	*	1000	Distal Intergenic	14	116945732	116946534	803	2	ENSMUSG00000082207	ENSMUST00000122445	1195	Gm12998
4:116945588:116946701	15.884	0.38774	0.659593	0.408805	0.61744	0	3	18	20	18	18	10	28	4	116945588	116946701	1114	*	1000	Promoter (<=1kb)	14	116945732	116946534	803	2	ENSMUSG00000082207	ENSMUST00000122445	0	Gm12998
4:116954360:116955828	15.1336	-0.248953	0.632545	0.58922	0.760845	5	6	0	20	18	17	13	31	4	116954360	116955828	1469	*	1000	Distal Intergenic	14	116945732	116946534	803	2	ENSMUSG00000082207	ENSMUST00000122445	-7826	Gm12998
4:116957844:116959324	22.7467	-1.16114	0.532318	0.00832249	0.044763	17	13	4	8	27	24	31	42	4	116957844	116959324	1481	*	1000	Distal Intergenic	14	116945732	116946534	803	2	ENSMUSG00000082207	ENSMUST00000122445	-11310	Gm12998
4:116959754:116961442	25.463	-1.66451	0.519189	0.000156629	0.00215107	10	9	0	14	28	30	31	46	4	116959754	116961442	1689	*	1000	Distal Intergenic	14	116945732	116946534	803	2	ENSMUSG00000082207	ENSMUST00000122445	-13220	Gm12998
4:116962380:116964328	33.5831	-1.35177	0.525505	0.00214108	0.0164958	10	3	18	20	36	42	47	59	4	116962380	116964328	1949	*	1000	Distal Intergenic	14	116945732	116946534	803	2	ENSMUSG00000082207	ENSMUST00000122445	-15846	Gm12998
4:116972731:116976251	40.5117	-1.86191	0.539495	3.82935e-05	0.000682261	5	6	9	18	54	45	57	70	4	116972731	116976251	3521	*	1000	Distal Intergenic	14	116990217	116991665	1449	2	ENSMUSG00000028684	ENSMUST00000134598	15414	Urod
4:117095587:117097259	76.1684	1.75396	0.452317	1.14856e-05	0.000253861	177	181	206	93	29	28	13	46	4	117095587	117097259	1673	*	1000	Promoter (<=1kb)	14	117096075	117115383	19309	1	ENSMUSG00000028681	ENSMUST00000030443	0	Ptch2
4:117107839:117108856	14.6433	0.304645	0.681576	0.517921	0.708221	15	13	22	10	7	8	3	15	4	117107839	117108856	1018	*	1000	Promoter (1-2kb)	14	117110235	117111088	854	1	ENSMUSG00000028681	ENSMUST00000135133	-1379	Ptch2
4:117143715:117145022	26.2586	0.122305	0.472037	0.754564	0.867898	40	33	9	8	11	11	8	12	4	117143715	117145022	1308	*	1000	Promoter (<=1kb)	14	117145257	117148637	3381	1	ENSMUSG00000033872	ENSMUST00000129783	-235	Best4-ps
4:117294906:117297569	87.2374	0.764078	0.373311	0.0214217	0.0889148	137	137	131	107	57	56	29	54	4	117294906	117297569	2664	*	1000	Promoter (<=1kb)	14	117295817	117297725	1909	1	ENSMUSG00000085749	ENSMUST00000137607	0	Gm12843
4:117297898:117308676	1407.25	1.73969	0.238454	4.48635e-14	9.31203e-12	3091	3312	3023	1644	465	500	479	500	4	117297898	117308676	10779	*	1000	Promoter (<=1kb)	14	117285889	117300028	14140	2	ENSMUSG00000028677	ENSMUST00000150148	0	Rnf220
4:117310496:117311506	26.4366	0.0182508	0.409975	0.958669	0.979497	27	33	26	20	23	23	18	18	4	117310496	117311506	1011	*	1000	Distal Intergenic	14	117285889	117300028	14140	2	ENSMUSG00000028677	ENSMUST00000150148	-10468	Rnf220
4:117311640:117329250	967.12	1.2029	0.348616	0.00019775	0.00259558	1879	1812	1792	991	633	657	633	695	4	117311640	117329250	17611	*	1000	Distal Intergenic	14	117285889	117300028	14140	2	ENSMUSG00000028677	ENSMUST00000150148	-11612	Rnf220
4:117330641:117331941	21.7687	-0.230296	0.595184	0.608548	0.774795	10	3	35	32	23	23	13	24	4	117330641	117331941	1301	*	1000	Distal Intergenic	14	117285889	117300028	14140	2	ENSMUSG00000028677	ENSMUST00000150148	-30613	Rnf220
4:117332537:117333990	38.7289	-1.05506	0.42224	0.00470028	0.0295354	25	28	18	12	51	51	44	57	4	117332537	117333990	1454	*	1000	Distal Intergenic	14	117285889	117300028	14140	2	ENSMUSG00000028677	ENSMUST00000150148	-32509	Rnf220
4:117334097:117336931	52.5486	-0.547766	0.392309	0.10799	0.269393	40	28	26	40	77	76	55	76	4	117334097	117336931	2835	*	1000	Distal Intergenic	14	117285889	117300028	14140	2	ENSMUSG00000028677	ENSMUST00000150148	-34069	Rnf220
4:117340546:117347271	109.36	-0.327988	0.290552	0.210926	0.413167	72	94	96	113	125	127	141	145	4	117340546	117347271	6726	*	1000	Distal Intergenic	14	117271927	117375457	103531	2	ENSMUSG00000028677	ENSMUST00000094853	28186	Rnf220
4:117347505:117349759	35.4501	-0.0280301	0.419704	0.937706	0.968941	15	42	26	50	43	40	44	46	4	117347505	117349759	2255	*	1000	Distal Intergenic	14	117271927	117375457	103531	2	ENSMUSG00000028677	ENSMUST00000094853	25698	Rnf220
4:117349974:117351189	26.0876	-0.442564	0.481876	0.265782	0.477359	15	19	22	20	30	30	43	26	4	117349974	117351189	1216	*	1000	Distal Intergenic	14	117271927	117375457	103531	2	ENSMUSG00000028677	ENSMUST00000094853	24268	Rnf220
4:117351355:117354439	47.1249	-0.372449	0.430114	0.307639	0.521205	35	28	48	30	59	60	84	79	4	117351355	117354439	3085	*	1000	Distal Intergenic	14	117271927	117375457	103531	2	ENSMUSG00000028677	ENSMUST00000094853	21018	Rnf220
4:117354567:117358575	70.01	-0.49425	0.368452	0.125938	0.297782	50	58	61	40	91	90	117	112	4	117354567	117358575	4009	*	1000	Distal Intergenic	14	117271927	117375457	103531	2	ENSMUSG00000028677	ENSMUST00000094853	16882	Rnf220
4:117358745:117365655	142.624	0.268607	0.236527	0.217919	0.42264	162	146	162	163	158	159	157	169	4	117358745	117365655	6911	*	1000	Distal Intergenic	14	117271927	117375457	103531	2	ENSMUSG00000028677	ENSMUST00000094853	9802	Rnf220
4:117366590:117369202	44.55	-0.154049	0.4959	0.703466	0.836451	25	20	70	38	52	54	71	58	4	117366590	117369202	2613	*	1000	Distal Intergenic	14	117271927	117375457	103531	2	ENSMUSG00000028677	ENSMUST00000094853	6255	Rnf220
4:117369474:117377841	160.222	-0.465943	0.280698	0.0679097	0.198253	107	146	123	135	205	200	250	238	4	117369474	117377841	8368	*	1000	Promoter (<=1kb)	14	117271927	117375457	103531	2	ENSMUSG00000028677	ENSMUST00000094853	0	Rnf220
4:117377964:117381405	54.7683	-0.472161	0.347803	0.124597	0.295747	30	46	31	57	64	64	78	70	4	117377964	117381405	3442	*	1000	Promoter (2-3kb)	14	117271927	117375457	103531	2	ENSMUSG00000028677	ENSMUST00000094853	-2507	Rnf220
4:117381591:117383957	29.1076	-0.508582	0.515705	0.222845	0.428625	12	16	26	28	35	31	40	55	4	117381591	117383957	2367	*	1000	Distal Intergenic	14	117271927	117375457	103531	2	ENSMUSG00000028677	ENSMUST00000094853	-6134	Rnf220
4:117384926:117386539	27.9508	0.151019	0.488603	0.706241	0.838206	25	11	18	34	34	33	53	43	4	117384926	117386539	1614	*	1000	Distal Intergenic	14	117271927	117375457	103531	2	ENSMUSG00000028677	ENSMUST00000094853	-9469	Rnf220
4:117389008:117390086	21.2495	-0.0998347	0.498036	0.805687	0.898292	7	6	35	22	26	27	23	28	4	117389008	117390086	1079	*	1000	Distal Intergenic	14	117271927	117375457	103531	2	ENSMUSG00000028677	ENSMUST00000094853	-13551	Rnf220
4:117390193:117399376	320.061	0.896872	0.233783	6.57849e-05	0.00106752	353	396	311	553	321	338	326	415	4	117390193	117399376	9184	*	1000	Distal Intergenic	14	117271927	117375457	103531	2	ENSMUSG00000028677	ENSMUST00000094853	-14736	Rnf220
4:117400260:117402355	33.3548	1.03065	0.571408	0.0236219	0.0954322	20	38	26	50	39	38	52	59	4	117400260	117402355	2096	*	1000	Distal Intergenic	14	117271927	117375457	103531	2	ENSMUSG00000028677	ENSMUST00000094853	-24803	Rnf220
4:117402938:117404178	15.2122	-0.380636	0.664029	0.418127	0.626072	15	19	0	8	22	16	10	17	4	117402938	117404178	1241	*	1000	Distal Intergenic	14	117271927	117375457	103531	2	ENSMUSG00000028677	ENSMUST00000094853	-27481	Rnf220
4:117404375:117406913	58.1878	0.165489	0.366217	0.606139	0.773111	70	57	57	63	64	63	66	73	4	117404375	117406913	2539	*	1000	Distal Intergenic	14	117271927	117375457	103531	2	ENSMUSG00000028677	ENSMUST00000094853	-28918	Rnf220
4:117407066:117413070	105.163	0.140343	0.292615	0.5959	0.765865	67	115	83	105	125	131	147	127	4	117407066	117413070	6005	*	1000	Distal Intergenic	14	117271927	117375457	103531	2	ENSMUSG00000028677	ENSMUST00000094853	-31609	Rnf220
4:117414408:117416639	33.2758	-0.22053	0.516887	0.595925	0.765872	65	17	35	22	39	37	23	45	4	117414408	117416639	2232	*	1000	Distal Intergenic	14	117445950	117455040	9091	1	ENSMUSG00000086876	ENSMUST00000136115	-29311	Gm12828
4:117416991:117418784	23.1607	-0.701752	0.551442	0.109397	0.271835	15	13	9	16	29	30	52	20	4	117416991	117418784	1794	*	1000	Distal Intergenic	14	117445950	117455040	9091	1	ENSMUSG00000086876	ENSMUST00000136115	-27166	Gm12828
4:117418902:117420616	31.8637	-0.492212	0.48538	0.218721	0.423603	30	16	9	32	41	36	45	56	4	117418902	117420616	1715	*	1000	Distal Intergenic	14	117445950	117455040	9091	1	ENSMUSG00000086876	ENSMUST00000136115	-25334	Gm12828
4:117425471:117427807	25.9243	-0.285511	0.56688	0.515804	0.706321	0	30	35	22	36	28	30	42	4	117425471	117427807	2337	*	1000	Distal Intergenic	14	117445950	117455040	9091	1	ENSMUSG00000086876	ENSMUST00000136115	-18143	Gm12828
4:117427920:117430573	124.763	0.775702	0.273227	0.00242881	0.018158	169	132	101	254	117	121	147	142	4	117427920	117430573	2654	*	1000	Distal Intergenic	14	117445950	117455040	9091	1	ENSMUSG00000086876	ENSMUST00000136115	-15377	Gm12828
4:117430859:117432006	36.1833	1.27145	0.590568	0.00675923	0.0385296	67	71	18	63	31	34	29	39	4	117430859	117432006	1148	*	1000	Distal Intergenic	14	117445950	117455040	9091	1	ENSMUSG00000086876	ENSMUST00000136115	-13944	Gm12828
4:117432509:117435319	81.8851	0.983434	0.302633	0.000532901	0.00569892	110	112	83	143	86	91	90	88	4	117432509	117435319	2811	*	1000	Distal Intergenic	14	117445950	117455040	9091	1	ENSMUSG00000086876	ENSMUST00000136115	-10631	Gm12828
4:117435665:117438869	110.713	1.15319	0.333894	0.000210989	0.00273355	152	160	188	167	87	85	97	122	4	117435665	117438869	3205	*	1000	Distal Intergenic	14	117445950	117455040	9091	1	ENSMUSG00000086876	ENSMUST00000136115	-7081	Gm12828
4:117439017:117440455	14.9242	-0.425858	0.563951	0.332564	0.545541	2	22	0	16	19	18	21	16	4	117439017	117440455	1439	*	1000	Distal Intergenic	14	117445950	117455040	9091	1	ENSMUSG00000086876	ENSMUST00000136115	-5495	Gm12828
4:117440783:117443330	62.6125	-0.525854	0.331315	0.0753831	0.21296	57	60	44	46	56	56	70	56	4	117440783	117443330	2548	*	1000	Promoter (2-3kb)	14	117445950	117455040	9091	1	ENSMUSG00000086876	ENSMUST00000136115	-2620	Gm12828
4:117444655:117448759	107.609	-0.287655	0.300949	0.287592	0.501129	87	71	110	91	106	107	147	133	4	117444655	117448759	4105	*	1000	Promoter (<=1kb)	14	117445950	117455040	9091	1	ENSMUSG00000086876	ENSMUST00000136115	0	Gm12828
4:117448928:117450318	23.7676	0.22102	0.466969	0.569089	0.746573	5	19	31	28	30	28	31	27	4	117448928	117450318	1391	*	1000	Distal Intergenic	14	117445950	117455040	9091	1	ENSMUSG00000086876	ENSMUST00000136115	2978	Gm12828
4:117450527:117451647	43.4319	-0.135684	0.434054	0.71223	0.841961	35	28	44	61	38	45	73	61	4	117450527	117451647	1121	*	1000	Distal Intergenic	14	117445950	117455040	9091	1	ENSMUSG00000086876	ENSMUST00000136115	4577	Gm12828
4:117456329:117457601	16.7846	0.124549	0.720337	0.791019	0.889901	0	6	26	24	18	16	6	25	4	117456329	117457601	1273	*	1000	Distal Intergenic	14	117445950	117455040	9091	1	ENSMUSG00000086876	ENSMUST00000136115	10379	Gm12828
4:117472690:117479174	312.69	0.693544	0.197357	0.000254813	0.00318702	478	478	390	369	204	202	221	222	4	117472690	117479174	6485	*	1000	Distal Intergenic	14	117490235	117495011	4777	2	ENSMUSG00000028677	ENSMUST00000123222	15837	Rnf220
4:117479311:117482654	150.856	0.132463	0.267063	0.58724	0.759458	159	231	149	129	101	106	99	111	4	117479311	117482654	3344	*	1000	Distal Intergenic	14	117490235	117495011	4777	2	ENSMUSG00000028677	ENSMUST00000123222	12357	Rnf220
4:117483949:117502115	8148.3	1.69	0.268134	4.84183e-11	4.80647e-09	18580	16385	13232	6154	863	957	872	1151	4	117483949	117502115	18167	*	1000	Promoter (<=1kb)	14	117271463	117497052	225590	2	ENSMUSG00000028677	ENSMUST00000030439	0	Rnf220
4:117502896:117504493	68.3144	0.698509	0.413017	0.0510628	0.163585	90	113	66	121	34	40	31	35	4	117502896	117504493	1598	*	1000	Distal Intergenic	14	117271463	117497052	225590	2	ENSMUSG00000028677	ENSMUST00000030439	-5844	Rnf220
4:117505857:117507660	55.9132	-0.118031	0.413934	0.739281	0.858773	60	44	70	71	35	36	55	43	4	117505857	117507660	1804	*	1000	Distal Intergenic	14	117513823	117514201	379	2	ENSMUSG00000083446	ENSMUST00000121841	6541	Gm12826
4:117507921:117509538	48.496	0.113923	0.386421	0.734347	0.856095	70	55	18	52	38	41	49	58	4	117507921	117509538	1618	*	1000	Distal Intergenic	14	117513823	117514201	379	2	ENSMUSG00000083446	ENSMUST00000121841	4663	Gm12826
4:117509893:117511191	42.8792	0.615973	0.484315	0.124786	0.296013	55	44	44	52	27	28	40	48	4	117509893	117511191	1299	*	1000	Distal Intergenic	14	117513823	117514201	379	2	ENSMUSG00000083446	ENSMUST00000121841	3010	Gm12826
4:117518390:117520468	62.5776	0.128068	0.536558	0.763311	0.872801	85	31	31	105	54	52	45	118	4	117518390	117520468	2079	*	1000	Distal Intergenic	14	117513823	117514201	379	2	ENSMUSG00000083446	ENSMUST00000121841	-4189	Gm12826
4:117522265:117535297	545.23	0.64125	0.242573	0.00481155	0.030028	580	709	591	880	460	467	511	587	4	117522265	117535297	13033	*	1000	Distal Intergenic	14	117513823	117514201	379	2	ENSMUSG00000083446	ENSMUST00000121841	-8064	Gm12826
4:117535525:117537977	80.1711	0.789168	0.349402	0.0123554	0.059697	77	85	149	101	76	79	87	96	4	117535525	117537977	2453	*	1000	Distal Intergenic	14	117550365	117674297	123933	1	ENSMUSG00000033423	ENSMUST00000037127	-12388	Eri3
4:117538082:117540152	45.2453	0.129444	0.39477	0.704662	0.837307	32	44	44	44	53	52	56	46	4	117538082	117540152	2071	*	1000	Distal Intergenic	14	117550365	117674297	123933	1	ENSMUSG00000033423	ENSMUST00000037127	-10213	Eri3
4:117540757:117547888	222.8	1.15628	0.392533	0.00112439	0.0101151	386	319	372	466	116	110	99	131	4	117540757	117547888	7132	*	1000	Promoter (2-3kb)	14	117550365	117674297	123933	1	ENSMUSG00000033423	ENSMUST00000037127	-2477	Eri3
4:117685779:117687274	35.6733	0.901679	0.489614	0.0281482	0.10795	45	47	57	65	28	27	21	21	4	117685779	117687274	1496	*	1000	Distal Intergenic	14	117674681	117682273	7593	2	ENSMUSG00000009640	ENSMUST00000102687	-3506	Dmap1
4:117702154:117703841	17.2434	-0.864311	0.621378	0.0663303	0.195149	17	13	9	16	17	17	13	27	4	117702154	117703841	1688	*	1000	Distal Intergenic	14	117700188	117700923	736	1	ENSMUSG00000086320	ENSMUST00000156081	1966	Gm12840
4:117708463:117712533	87.3828	0.840793	0.301242	0.00266506	0.019456	72	97	79	184	92	96	113	99	4	117708463	117712533	4071	*	1000	Distal Intergenic	14	117700188	117700923	736	1	ENSMUSG00000086320	ENSMUST00000156081	8275	Gm12840
4:117712697:117714184	21.0269	-0.358871	0.518486	0.3898	0.600602	15	11	9	18	31	31	32	38	4	117712697	117714184	1488	*	1000	Distal Intergenic	14	117724412	117726872	2461	1	ENSMUSG00000108127	ENSMUST00000203629	-10228	Gm12845
4:117720751:117722369	32.4195	1.13763	0.488079	0.00620329	0.0360987	25	25	53	63	32	34	27	32	4	117720751	117722369	1619	*	1000	Promoter (2-3kb)	14	117724412	117726872	2461	1	ENSMUSG00000108127	ENSMUST00000203629	-2043	Gm12845
4:117723972:117728072	73.1558	0.0640227	0.319718	0.823096	0.907909	70	53	31	115	83	82	92	110	4	117723972	117728072	4101	*	1000	Promoter (<=1kb)	14	117724412	117726872	2461	1	ENSMUSG00000108127	ENSMUST00000203629	0	Gm12845
4:117731586:117733854	37.1984	0.271681	0.417468	0.44615	0.649699	37	50	22	48	43	37	52	47	4	117731586	117733854	2269	*	1000	Promoter (2-3kb)	14	117728718	117729299	582	2	ENSMUSG00000084260	ENSMUST00000119463	-2287	Gm12844
4:117739690:117740892	14.9522	-0.371321	0.636874	0.423535	0.630758	0	19	0	16	16	16	14	31	4	117739690	117740892	1203	*	1000	Distal Intergenic	14	117728718	117729299	582	2	ENSMUSG00000084260	ENSMUST00000119463	-10391	Gm12844
4:117741960:117743044	11.7834	-0.0785585	0.534178	0.853041	0.923817	10	9	0	18	13	13	18	19	4	117741960	117743044	1085	*	1000	Distal Intergenic	14	117728718	117729299	582	2	ENSMUSG00000084260	ENSMUST00000119463	-12661	Gm12844
4:117744640:117746864	28.1256	1.0072	0.575554	0.0273945	0.105895	30	16	31	46	35	35	51	42	4	117744640	117746864	2225	*	1000	Distal Intergenic	14	117728718	117729299	582	2	ENSMUSG00000084260	ENSMUST00000119463	-15341	Gm12844
4:117750289:117751429	19.8326	0.364177	0.482737	0.359833	0.571625	12	22	9	32	20	21	32	22	4	117750289	117751429	1141	*	1000	Distal Intergenic	14	117757836	117765648	7813	2	ENSMUSG00000048626	ENSMUST00000062747	14219	Klf17
4:117755349:117756611	19.9431	0.786277	0.633057	0.0960495	0.250471	2	28	31	20	21	23	21	28	4	117755349	117756611	1263	*	1000	Distal Intergenic	14	117757836	117765648	7813	2	ENSMUSG00000048626	ENSMUST00000062747	9037	Klf17
4:117756720:117761527	73.4708	0.324108	0.398388	0.345352	0.558099	65	63	88	91	84	84	104	71	4	117756720	117761527	4808	*	1000	Distal Intergenic	14	117757836	117765648	7813	2	ENSMUSG00000048626	ENSMUST00000062747	4121	Klf17
4:117772602:117774024	17.1539	0.67526	0.659356	0.156562	0.342644	0	11	35	26	25	21	39	25	4	117772602	117774024	1423	*	1000	Distal Intergenic	14	117757836	117765648	7813	2	ENSMUSG00000048626	ENSMUST00000062747	-6954	Klf17
4:117775525:117778133	40.2198	-0.0156376	0.472872	0.968159	0.98391	37	6	18	46	60	55	57	59	4	117775525	117778133	2609	*	1000	Distal Intergenic	14	117757836	117765648	7813	2	ENSMUSG00000048626	ENSMUST00000062747	-9877	Klf17
4:117779179:117781705	28.794	-0.0719358	0.453991	0.850034	0.922069	20	16	26	38	33	37	44	37	4	117779179	117781705	2527	*	1000	Distal Intergenic	14	117757836	117765648	7813	2	ENSMUSG00000048626	ENSMUST00000062747	-13531	Klf17
4:117787030:117789034	25.436	-0.285355	0.515794	0.49226	0.687077	17	25	22	16	27	27	23	19	4	117787030	117789034	2005	*	1000	Distal Intergenic	14	117757836	117765648	7813	2	ENSMUSG00000048626	ENSMUST00000062747	-21382	Klf17
4:117823968:117825294	37.4661	-0.0999503	0.366824	0.756034	0.868911	45	47	31	34	30	32	35	23	4	117823968	117825294	1327	*	1000	Promoter (<=1kb)	14	117825181	117825656	476	2	ENSMUSG00000083507	ENSMUST00000117298	362	Gm12842
4:118016317:118017540	33.9212	-0.231099	0.819894	0.60862	0.77482	17	8	0	4	1	1	0	0	4	118016317	118017540	1224	*	1000	Distal Intergenic	14	117940354	118031882	91529	2	ENSMUSG00000028538	ENSMUST00000138274	14342	St3gal3
4:118288221:118289431	29.5011	1.26943	0.443636	0.00117569	0.0104673	60	77	61	26	7	7	4	7	4	118288221	118289431	1211	*	1000	Distal Intergenic	14	118236373	118291274	54902	2	ENSMUSG00000033295	ENSMUST00000222620	1843	Ptprf
4:118289771:118291014	27.9768	1.2061	0.499897	0.00442811	0.0282331	95	75	35	12	4	4	4	3	4	118289771	118291014	1244	*	1000	Promoter (<=1kb)	14	118236373	118291274	54902	2	ENSMUSG00000033295	ENSMUST00000222620	260	Ptprf
4:118296893:118298178	27.6549	0.277235	0.581862	0.533506	0.720429	57	57	31	8	22	18	5	13	4	118296893	118298178	1286	*	1000	Distal Intergenic	14	118208213	118291405	83193	2	ENSMUSG00000033295	ENSMUST00000049074	-5488	Ptprf
4:118318668:118320260	35.1798	0.412803	0.608731	0.365763	0.577511	50	75	70	16	32	31	8	10	4	118318668	118320260	1593	*	1000	Distal Intergenic	14	118208213	118291405	83193	2	ENSMUSG00000033295	ENSMUST00000049074	-27263	Ptprf
4:118320518:118322432	50.4716	0.695601	0.616201	0.134355	0.309998	119	124	96	32	42	35	13	12	4	118320518	118322432	1915	*	1000	Distal Intergenic	14	118208213	118291405	83193	2	ENSMUSG00000033295	ENSMUST00000049074	-29113	Ptprf
4:118339471:118341550	49.5668	0.493541	0.535418	0.247871	0.458084	65	77	61	52	52	51	10	34	4	118339471	118341550	2080	*	1000	Distal Intergenic	14	118359990	118362744	2755	1	ENSMUSG00000006395	ENSMUST00000194248	-18440	Hyi
4:118343532:118344637	11.427	-0.536382	0.734746	0.265161	0.47665	12	5	9	0	20	14	9	7	4	118343532	118344637	1106	*	1000	Distal Intergenic	14	118359990	118362744	2755	1	ENSMUSG00000006395	ENSMUST00000194248	-15353	Hyi
4:118346992:118348552	29.593	-0.285088	0.436965	0.440328	0.644928	50	33	35	16	29	24	13	19	4	118346992	118348552	1561	*	1000	Distal Intergenic	14	118359990	118362744	2755	1	ENSMUSG00000006395	ENSMUST00000194248	-11438	Hyi
4:118350636:118351783	20.0989	-0.223233	0.640914	0.629525	0.788875	40	31	9	6	22	17	21	4	4	118350636	118351783	1148	*	1000	Distal Intergenic	14	118359990	118362744	2755	1	ENSMUSG00000006395	ENSMUST00000194248	-8207	Hyi
4:118445821:118447162	27.8905	-0.160127	0.498901	0.693525	0.829991	15	16	18	28	24	25	9	22	4	118445821	118447162	1342	*	1000	Distal Intergenic	14	118441013	118441220	208	2	ENSMUSG00000081921	ENSMUST00000121913	-4601	Gm12858
4:118449440:118451364	22.0546	-1.37062	0.558562	0.00271651	0.0197186	5	3	9	10	35	35	35	31	4	118449440	118451364	1925	*	1000	Distal Intergenic	14	118443429	118457450	14022	2	ENSMUSG00000006389	ENSMUST00000106375	6086	Mpl
4:118456451:118458305	21.1998	-0.72792	0.576654	0.105902	0.265898	7	19	0	18	26	27	40	26	4	118456451	118458305	1855	*	1000	Promoter (<=1kb)	14	118442415	118457513	15099	2	ENSMUSG00000006389	ENSMUST00000102671	0	Mpl
4:118460922:118463678	29.1487	-0.298931	0.45816	0.434906	0.640357	20	27	0	38	42	42	40	40	4	118460922	118463678	2757	*	1000	Distal Intergenic	14	118442415	118457513	15099	2	ENSMUSG00000006389	ENSMUST00000102671	-3409	Mpl
4:118463806:118465554	17.8702	-0.318853	0.646348	0.49322	0.687944	10	3	9	22	21	19	23	34	4	118463806	118465554	1749	*	1000	Distal Intergenic	14	118442415	118457513	15099	2	ENSMUSG00000006389	ENSMUST00000102671	-6293	Mpl
4:118466757:118467892	9.58659	-0.0460865	0.703029	0.921781	0.961317	0	3	0	16	11	9	21	16	4	118466757	118467892	1136	*	1000	Distal Intergenic	14	118442415	118457513	15099	2	ENSMUSG00000006389	ENSMUST00000102671	-9244	Mpl
4:118474656:118476388	12.7121	-0.30905	0.665865	0.509921	0.701505	0	3	9	8	18	17	22	19	4	118474656	118476388	1733	*	1000	Distal Intergenic	14	118471191	118489755	18565	2	ENSMUSG00000033191	ENSMUST00000184261	13367	Tie1
4:118479395:118481147	12.5417	-0.744696	0.754964	0.129094	0.302289	10	9	18	0	11	12	23	28	4	118479395	118481147	1753	*	1000	Distal Intergenic	14	118471191	118489755	18565	2	ENSMUSG00000033191	ENSMUST00000184261	8608	Tie1
4:118483661:118486639	27.5924	-0.649026	0.584144	0.15068	0.334401	10	11	22	20	24	29	52	31	4	118483661	118486639	2979	*	1000	Distal Intergenic	14	118471191	118489755	18565	2	ENSMUSG00000033191	ENSMUST00000184261	3116	Tie1
4:118497387:118499096	12.5843	-0.149188	0.720426	0.751095	0.866182	0	0	9	14	15	14	30	21	4	118497387	118499096	1710	*	1000	Promoter (<=1kb)	14	118490782	118497642	6861	2	ENSMUSG00000080857	ENSMUST00000117834	0	Gm12859
4:118514242:118515872	13.757	-0.274313	0.745229	0.560713	0.740568	0	0	9	24	12	16	35	28	4	118514242	118515872	1631	*	1000	Distal Intergenic	14	118522018	118522609	592	1	ENSMUSG00000081233	ENSMUST00000117678	-6146	Gm12857
4:118516001:118519517	67.6393	0.383295	0.362524	0.227714	0.434567	75	49	61	95	57	59	100	83	4	118516001	118519517	3517	*	1000	Promoter (2-3kb)	14	118522018	118522609	592	1	ENSMUSG00000081233	ENSMUST00000117678	-2501	Gm12857
4:118526252:118527329	8.78988	-0.547973	0.709516	0.254384	0.464946	5	6	0	2	9	11	16	13	4	118526252	118527329	1078	*	1000	Promoter (<=1kb)	14	118526999	118529855	2857	1	ENSMUSG00000028536	ENSMUST00000106367	0	2610528J11Rik
4:118536703:118539331	19.9148	0.187511	0.63272	0.683824	0.823692	20	28	13	10	25	22	47	28	4	118536703	118539331	2629	*	1000	Distal Intergenic	14	118542017	118542962	946	2	ENSMUSG00000050854	ENSMUST00000150044	3631	Tmem125
4:118571619:118573578	12.5221	-1.0354	0.784007	0.0406063	0.139308	7	8	0	0	14	15	32	22	4	118571619	118573578	1960	*	1000	Distal Intergenic	14	118541859	118544044	2186	2	ENSMUSG00000050854	ENSMUST00000128098	-27575	Tmem125
4:118575961:118577412	16.5243	0.0836868	0.499918	0.837029	0.915368	25	25	18	8	20	18	22	19	4	118575961	118577412	1452	*	1000	Distal Intergenic	14	118541859	118544044	2186	2	ENSMUSG00000050854	ENSMUST00000128098	-31917	Tmem125
4:118607345:118611219	43.8055	0.0106124	0.452578	0.977698	0.988926	27	28	35	69	41	41	79	68	4	118607345	118611219	3875	*	1000	Distal Intergenic	14	118554696	118620405	65710	2	ENSMUSG00000028730	ENSMUST00000081921	9186	Cfap57
4:118611383:118613078	18.1925	-0.409941	0.635318	0.377248	0.588663	7	19	18	4	21	20	19	22	4	118611383	118613078	1696	*	1000	Distal Intergenic	14	118554696	118620405	65710	2	ENSMUSG00000028730	ENSMUST00000081921	7327	Cfap57
4:118613486:118614771	18.936	0.853002	0.599689	0.0651498	0.192963	25	38	31	22	17	16	22	19	4	118613486	118614771	1286	*	1000	Distal Intergenic	14	118554696	118620405	65710	2	ENSMUSG00000028730	ENSMUST00000081921	5634	Cfap57
4:118953628:118954667	13.8115	0.0121019	0.634842	0.979013	0.98957	10	13	0	8	14	18	31	22	4	118953628	118954667	1040	*	1000	Promoter (<=1kb)	14	118954274	118954919	646	2	ENSMUSG00000073765	ENSMUST00000155069	252	Gm12863
4:118954777:118955915	14.0801	-1.08831	0.651583	0.0253469	0.100185	0	3	0	12	17	17	25	19	4	118954777	118955915	1139	*	1000	Promoter (<=1kb)	14	118954274	118954919	646	2	ENSMUSG00000073765	ENSMUST00000155069	0	Gm12863
4:118981173:118983071	21.1734	-0.226133	0.646341	0.626001	0.786748	15	9	9	12	29	22	45	19	4	118981173	118983071	1899	*	1000	Promoter (<=1kb)	14	118980318	118980442	125	1	ENSMUSG00000089591	ENSMUST00000158966	855	Gm24352
4:118989231:118990287	9.34926	0.3608	0.688794	0.445841	0.649522	2	3	22	14	9	7	16	13	4	118989231	118990287	1057	*	1000	Distal Intergenic	14	118987014	118988019	1006	1	ENSMUSG00000082143	ENSMUST00000122207	2217	Gm12864
4:119001758:119003156	18.2403	-0.287786	0.552425	0.50646	0.698693	5	20	22	22	16	17	13	19	4	119001758	119003156	1399	*	1000	Promoter (1-2kb)	14	118999660	119000485	826	2	ENSMUSG00000087464	ENSMUST00000150754	-1273	Gm12862
4:119033529:119034932	24.0794	-0.688011	0.465624	0.078883	0.219465	15	16	53	16	26	23	17	20	4	119033529	119034932	1404	*	1000	Distal Intergenic	14	118999660	119000485	826	2	ENSMUSG00000087464	ENSMUST00000150754	-33044	Gm12862
4:119052298:119054692	34.7761	-0.0690748	0.474541	0.860376	0.927459	30	27	35	50	35	36	18	19	4	119052298	119054692	2395	*	1000	Distal Intergenic	14	119054790	119069111	14322	2	ENSMUSG00000066060	ENSMUST00000128998	14419	Gm12866
4:119054936:119055955	13.0003	-0.701827	0.761786	0.150727	0.334457	0	5	39	4	18	16	6	4	4	119054936	119055955	1020	*	1000	Distal Intergenic	14	119054790	119069111	14322	2	ENSMUSG00000066060	ENSMUST00000128998	13156	Gm12866
4:119071706:119072772	9.05269	-0.461771	0.681235	0.33088	0.543978	10	9	0	4	9	11	8	10	4	119071706	119072772	1067	*	1000	Promoter (2-3kb)	14	119054790	119069111	14322	2	ENSMUSG00000066060	ENSMUST00000128998	-2595	Gm12866
4:119177282:119179217	24.494	0.703361	0.488766	0.0828457	0.226898	20	25	22	46	22	21	22	27	4	119177282	119179217	1936	*	1000	Distal Intergenic	14	119169513	119174195	4683	2	ENSMUSG00000045268	ENSMUST00000106355	-3087	Zfp691
4:119181423:119184858	115.206	0.737387	0.372782	0.0259237	0.101901	97	123	114	224	90	88	88	99	4	119181423	119184858	3436	*	1000	Distal Intergenic	14	119185692	119188747	3056	2	ENSMUSG00000028644	ENSMUST00000133956	3889	Ermap
4:119185397:119186480	31.8339	0.512172	0.438501	0.168077	0.358379	30	44	31	36	31	26	17	20	4	119185397	119186480	1084	*	1000	Distal Intergenic	14	119185692	119188747	3056	2	ENSMUSG00000028644	ENSMUST00000133956	2267	Ermap
4:119186728:119188761	76.2184	-0.13446	0.281108	0.598606	0.767603	82	47	61	75	68	71	77	68	4	119186728	119188761	2034	*	1000	Promoter (<=1kb)	14	119185692	119188747	3056	2	ENSMUSG00000028644	ENSMUST00000133956	0	Ermap
4:119206514:119208804	40.197	0.103833	0.352932	0.738852	0.858541	35	33	26	42	38	41	44	46	4	119206514	119208804	2291	*	1000	Distal Intergenic	14	119205055	119218217	13163	2	ENSMUSG00000028642	ENSMUST00000212054	9413	Tmem269
4:119209304:119210398	18.747	0.793224	0.707211	0.105115	0.264593	30	9	26	20	21	23	10	14	4	119209304	119210398	1095	*	1000	Distal Intergenic	14	119205055	119218217	13163	2	ENSMUSG00000028642	ENSMUST00000212054	7819	Tmem269
4:119210650:119212824	38.6209	-0.437699	0.479767	0.269536	0.481758	40	39	35	16	39	35	13	42	4	119210650	119212824	2175	*	1000	Distal Intergenic	14	119205055	119218217	13163	2	ENSMUSG00000028642	ENSMUST00000212054	5393	Tmem269
4:119322915:119325564	67.7995	1.85238	0.633852	0.000191559	0.00252916	107	118	193	240	17	13	23	24	4	119322915	119325564	2650	*	1000	Promoter (2-3kb)	14	119300010	119320546	20537	2	ENSMUSG00000060288	ENSMUST00000106318	-2369	Ppih
4:119328811:119330629	21.0397	1.63768	0.657679	0.00111216	0.0100407	20	17	9	71	21	16	22	31	4	119328811	119330629	1819	*	1000	Promoter (<=1kb)	14	119329486	119331448	1963	2	ENSMUSG00000028637	ENSMUST00000238511	819	Ccdc30
4:119332235:119333534	24.7827	0.749217	0.534622	0.0822903	0.225715	20	35	18	46	21	19	30	16	4	119332235	119333534	1300	*	1000	Promoter (<=1kb)	14	119329486	119331448	1963	2	ENSMUSG00000028637	ENSMUST00000238511	-787	Ccdc30
4:119333799:119335561	32.1421	0.786284	0.535713	0.0691123	0.200643	47	31	22	87	23	21	23	20	4	119333799	119335561	1763	*	1000	Promoter (<=1kb)	14	119334389	119335445	1057	2	ENSMUSG00000083836	ENSMUST00000118722	0	Ldha-ps2
4:119449250:119450795	25.7707	0.921237	0.51917	0.031126	0.115772	47	27	31	50	22	19	16	10	4	119449250	119450795	1546	*	1000	Distal Intergenic	14	119444720	119467444	22725	1	ENSMUSG00000070806	ENSMUST00000129150	4530	Zmynd12
4:119451029:119453929	44.3839	0.13483	0.336375	0.651874	0.803715	52	52	26	54	41	42	39	44	4	119451029	119453929	2901	*	1000	Distal Intergenic	14	119444720	119467444	22725	1	ENSMUSG00000070806	ENSMUST00000129150	6309	Zmynd12
4:119471285:119472815	16.6959	-0.0966587	0.465869	0.80307	0.896896	15	28	9	24	17	14	16	16	4	119471285	119472815	1531	*	1000	Distal Intergenic	14	119474549	119492509	17961	2	ENSMUSG00000048899	ENSMUST00000126728	19694	Rimkla
4:119473912:119475612	25.023	0.766945	0.641418	0.105973	0.266005	40	35	22	32	32	28	13	19	4	119473912	119475612	1701	*	1000	Distal Intergenic	14	119474549	119492509	17961	2	ENSMUSG00000048899	ENSMUST00000126728	16897	Rimkla
4:119482554:119484278	30.9809	1.43693	0.594226	0.00245158	0.0182923	37	69	35	56	26	21	14	18	4	119482554	119484278	1725	*	1000	Distal Intergenic	14	119474549	119492509	17961	2	ENSMUSG00000048899	ENSMUST00000126728	8231	Rimkla
4:119491302:119493169	77.5667	1.94289	0.416923	2.22102e-07	8.5013e-06	251	255	79	127	28	27	25	34	4	119491302	119493169	1868	*	1000	Promoter (<=1kb)	14	119465283	119492628	27346	2	ENSMUSG00000048899	ENSMUST00000049994	0	Rimkla
4:119493473:119494692	27.3295	1.74259	0.61554	0.000354297	0.00414623	57	61	26	65	15	17	14	10	4	119493473	119494692	1220	*	1000	Promoter (<=1kb)	14	119465283	119492628	27346	2	ENSMUSG00000048899	ENSMUST00000049994	-845	Rimkla
4:119497033:119498309	15.7102	1.11987	0.684797	0.0241285	0.0968278	17	33	31	34	13	11	4	5	4	119497033	119498309	1277	*	1000	Distal Intergenic	14	119501865	119502546	682	2	ENSMUSG00000082009	ENSMUST00000118610	4237	Gm12954
4:119500841:119501972	12.4118	0.618619	0.627365	0.184734	0.380364	15	14	13	18	14	14	8	11	4	119500841	119501972	1132	*	1000	Promoter (<=1kb)	14	119501865	119502546	682	2	ENSMUSG00000082009	ENSMUST00000118610	574	Gm12954
4:119670756:119672056	11.9524	-1.15057	0.805544	0.0246469	0.0982005	0	6	0	10	11	10	4	21	4	119670756	119672056	1301	*	1000	Distal Intergenic	14	119656607	119658954	2348	2	ENSMUSG00000032978	ENSMUST00000044426	-11802	Guca2b
4:119697999:119699208	19.314	-0.414962	0.472855	0.289995	0.503606	12	13	35	14	19	18	12	19	4	119697999	119699208	1210	*	1000	Distal Intergenic	14	119733784	119814748	80965	1	ENSMUSG00000028634	ENSMUST00000144907	-34576	Hivep3
4:119702826:119704348	34.9209	0.220266	0.476959	0.576181	0.751843	52	14	48	42	31	32	32	28	4	119702826	119704348	1523	*	1000	Distal Intergenic	14	119733784	119814748	80965	1	ENSMUSG00000028634	ENSMUST00000144907	-29436	Hivep3
4:119707872:119709092	14.0528	0.147296	0.536366	0.729053	0.852921	25	22	9	14	14	12	19	13	4	119707872	119709092	1221	*	1000	Distal Intergenic	14	119733784	119814748	80965	1	ENSMUSG00000028634	ENSMUST00000144907	-24692	Hivep3
4:119714934:119717342	61.6643	0.327606	0.364695	0.304843	0.518584	30	79	70	79	50	50	56	46	4	119714934	119717342	2409	*	1000	Distal Intergenic	14	119733784	119814748	80965	1	ENSMUSG00000028634	ENSMUST00000144907	-16442	Hivep3
4:119717467:119721229	71.9292	0.0726052	0.328746	0.804491	0.897517	80	66	105	52	75	71	66	57	4	119717467	119721229	3763	*	1000	Distal Intergenic	14	119733784	119814748	80965	1	ENSMUSG00000028634	ENSMUST00000144907	-12555	Hivep3
4:119724802:119729321	152.645	0.816565	0.286835	0.00229625	0.0174498	212	247	259	188	111	112	134	82	4	119724802	119729321	4520	*	1000	Distal Intergenic	14	119733784	119814748	80965	1	ENSMUSG00000028634	ENSMUST00000144907	-4463	Hivep3
4:119733230:119735005	86.1547	0.589093	0.294959	0.0283972	0.108562	142	135	184	77	43	38	32	36	4	119733230	119735005	1776	*	1000	Promoter (<=1kb)	14	119733784	119814748	80965	1	ENSMUSG00000028634	ENSMUST00000144907	0	Hivep3
4:119735439:119736643	28.8442	0.659146	0.521058	0.118638	0.287187	40	25	66	20	29	23	27	26	4	119735439	119736643	1205	*	1000	Distal Intergenic	14	119733841	119872272	138432	1	ENSMUSG00000028634	ENSMUST00000123698	1598	Hivep3
4:119797706:119798783	12.4301	-1.48091	0.885407	0.00533362	0.0324091	0	0	0	4	18	15	8	15	4	119797706	119798783	1078	*	1000	Distal Intergenic	14	119814331	119998432	184102	1	ENSMUSG00000028634	ENSMUST00000143837	-15548	Hivep3
4:119811290:119813417	44.1113	-0.421271	0.553428	0.332596	0.545573	50	41	39	8	48	42	58	24	4	119811290	119813417	2128	*	1000	Promoter (<=1kb)	14	119814331	119998432	184102	1	ENSMUSG00000028634	ENSMUST00000143837	-914	Hivep3
4:119814313:119817408	102.779	0.504715	0.467919	0.195573	0.394672	217	149	166	69	88	88	40	62	4	119814313	119817408	3096	*	1000	Promoter (<=1kb)	14	119814331	119998432	184102	1	ENSMUSG00000028634	ENSMUST00000143837	0	Hivep3
4:119833132:119834663	13.9812	-0.364395	0.542299	0.395775	0.606181	15	9	9	8	22	17	22	14	4	119833132	119834663	1532	*	1000	Distal Intergenic	14	119814495	120138045	323551	1	ENSMUSG00000028634	ENSMUST00000106307	18637	Hivep3
4:119842993:119844497	28.202	-1.22987	0.501503	0.00381974	0.0253682	5	13	0	20	33	30	31	24	4	119842993	119844497	1505	*	1000	Distal Intergenic	14	119814495	120138045	323551	1	ENSMUSG00000028634	ENSMUST00000106307	28498	Hivep3
4:119852656:119854971	21.7602	-0.128787	0.542691	0.763547	0.872871	35	20	26	8	29	29	16	20	4	119852656	119854971	2316	*	1000	Distal Intergenic	14	119814495	120138045	323551	1	ENSMUSG00000028634	ENSMUST00000106307	38161	Hivep3
4:119856818:119860448	92.4471	0.176638	0.508589	0.667743	0.814022	112	148	140	34	91	98	52	59	4	119856818	119860448	3631	*	1000	Distal Intergenic	14	119814495	120138045	323551	1	ENSMUSG00000028634	ENSMUST00000106307	42323	Hivep3
4:119860635:119863715	106.288	0.725338	0.525785	0.088766	0.237876	231	209	175	59	90	88	53	59	4	119860635	119863715	3081	*	1000	Distal Intergenic	14	119814495	120138045	323551	1	ENSMUSG00000028634	ENSMUST00000106307	46140	Hivep3
4:119866902:119869752	39.0123	0.138625	0.712229	0.768166	0.875611	100	69	44	4	50	43	12	19	4	119866902	119869752	2851	*	1000	Distal Intergenic	14	119814495	120138045	323551	1	ENSMUSG00000028634	ENSMUST00000106307	52407	Hivep3
4:119871386:119873175	37.2668	1.03465	0.818924	0.0402401	0.138305	87	83	110	8	31	31	10	14	4	119871386	119873175	1790	*	1000	Distal Intergenic	14	119814495	120138045	323551	1	ENSMUSG00000028634	ENSMUST00000106307	56891	Hivep3
4:119873910:119876431	72.0234	0.580278	0.56243	0.188307	0.385116	207	145	136	30	57	54	44	45	4	119873910	119876431	2522	*	1000	Distal Intergenic	14	119814495	120138045	323551	1	ENSMUSG00000028634	ENSMUST00000106307	59415	Hivep3
4:119876583:119881423	198.965	1.50555	0.66685	0.00273367	0.0198175	602	527	447	103	148	152	87	99	4	119876583	119881423	4841	*	1000	Distal Intergenic	14	119814495	120138045	323551	1	ENSMUSG00000028634	ENSMUST00000106307	62088	Hivep3
4:119881731:119883074	30.6968	0.617076	0.683224	0.198375	0.398198	92	46	70	12	29	29	18	10	4	119881731	119883074	1344	*	1000	Distal Intergenic	14	119814495	120138045	323551	1	ENSMUSG00000028634	ENSMUST00000106307	67236	Hivep3
4:119883760:119884939	19.2284	0.539825	0.68128	0.257869	0.468532	50	25	22	4	19	20	17	16	4	119883760	119884939	1180	*	1000	Distal Intergenic	14	119814495	120138045	323551	1	ENSMUSG00000028634	ENSMUST00000106307	69265	Hivep3
4:119886761:119889343	53.7921	0.0193632	0.580172	0.965169	0.982547	77	88	83	20	51	46	6	31	4	119886761	119889343	2583	*	1000	Distal Intergenic	14	119814495	120138045	323551	1	ENSMUSG00000028634	ENSMUST00000106307	72266	Hivep3
4:119896175:119897850	37.2437	-0.380879	0.468015	0.327608	0.54087	32	49	31	20	27	25	18	13	4	119896175	119897850	1676	*	1000	Distal Intergenic	14	119814495	120138045	323551	1	ENSMUSG00000028634	ENSMUST00000106307	81680	Hivep3
4:120032916:120033930	21.7507	0.725895	0.733202	0.137923	0.315395	32	66	66	8	4	3	0	11	4	120032916	120033930	1015	*	1000	Promoter (<=1kb)	14	120032766	120065063	32298	1	ENSMUSG00000028634	ENSMUST00000227491	150	Hivep3
4:120160961:120162183	15.257	-0.0767924	0.704331	0.870092	0.932886	22	28	0	0	11	8	13	6	4	120160961	120162183	1223	*	1000	Promoter (<=1kb)	14	120161206	120167360	6155	1	ENSMUSG00000028635	ENSMUST00000030384	0	Edn2
4:120174176:120175222	10.0587	0.366642	0.669556	0.436088	0.641234	5	8	0	16	15	14	9	9	4	120174176	120175222	1047	*	1000	Distal Intergenic	14	120161206	120167360	6155	1	ENSMUSG00000028635	ENSMUST00000030384	12970	Edn2
4:120176291:120178209	37.1249	0.162948	0.371333	0.615785	0.779797	25	42	57	46	33	31	22	34	4	120176291	120178209	1919	*	1000	Distal Intergenic	14	120161206	120167360	6155	1	ENSMUSG00000028635	ENSMUST00000030384	15085	Edn2
4:120180235:120181431	15.099	-1.06962	0.586181	0.0208001	0.0870986	15	9	4	0	18	21	16	21	4	120180235	120181431	1197	*	1000	Distal Intergenic	14	120161206	120167360	6155	1	ENSMUSG00000028635	ENSMUST00000030384	19029	Edn2
4:120182561:120183934	28.9716	0.0930813	0.642704	0.840339	0.916814	40	41	35	10	28	26	19	15	4	120182561	120183934	1374	*	1000	Distal Intergenic	14	120161206	120167360	6155	1	ENSMUSG00000028635	ENSMUST00000030384	21355	Edn2
4:120184957:120186152	19.3287	-0.666693	0.587998	0.14156	0.32101	5	22	22	4	17	16	10	8	4	120184957	120186152	1196	*	1000	Distal Intergenic	14	120161206	120167360	6155	1	ENSMUSG00000028635	ENSMUST00000030384	23751	Edn2
4:120193447:120195285	17.1206	-0.0311518	0.657553	0.946549	0.973143	22	6	9	8	25	25	21	11	4	120193447	120195285	1839	*	1000	Distal Intergenic	14	120161206	120167360	6155	1	ENSMUSG00000028635	ENSMUST00000030384	32241	Edn2
4:120198129:120203802	60.0968	-1.22644	0.540785	0.00593046	0.03488	20	35	18	12	107	104	51	64	4	120198129	120203802	5674	*	1000	Distal Intergenic	14	120161206	120167360	6155	1	ENSMUSG00000028635	ENSMUST00000030384	36923	Edn2
4:120204139:120208751	98.5559	-0.918773	0.543279	0.0365823	0.129646	60	66	66	12	150	147	103	99	4	120204139	120208751	4613	*	1000	Distal Intergenic	14	120161206	120167360	6155	1	ENSMUSG00000028635	ENSMUST00000030384	42933	Edn2
4:120208907:120210969	41.643	-0.25056	0.512397	0.544694	0.728699	27	41	44	18	65	61	27	52	4	120208907	120210969	2063	*	1000	Distal Intergenic	14	120161206	120167360	6155	1	ENSMUSG00000028635	ENSMUST00000030384	47701	Edn2
4:120211555:120213921	82.6656	-1.14101	0.464476	0.00452093	0.0286728	55	41	70	16	108	108	79	57	4	120211555	120213921	2367	*	1000	Distal Intergenic	14	120161206	120167360	6155	1	ENSMUSG00000028635	ENSMUST00000030384	50349	Edn2
4:120214583:120216481	20.8558	-0.232198	0.63591	0.61501	0.779154	22	14	26	2	29	23	18	19	4	120214583	120216481	1899	*	1000	Distal Intergenic	14	120161206	120167360	6155	1	ENSMUSG00000028635	ENSMUST00000030384	53377	Edn2
4:120220644:120221804	22.8521	-1.05257	0.570265	0.020828	0.0871761	10	6	18	14	17	17	22	7	4	120220644	120221804	1161	*	1000	Distal Intergenic	14	120161206	120167360	6155	1	ENSMUSG00000028635	ENSMUST00000030384	59438	Edn2
4:120223085:120224300	12.7035	0.155957	0.75152	0.738943	0.858603	40	17	9	0	13	10	4	10	4	120223085	120224300	1216	*	1000	Distal Intergenic	14	120161206	120167360	6155	1	ENSMUSG00000028635	ENSMUST00000030384	61879	Edn2
4:120230789:120235193	75.2773	0.228287	0.572779	0.60498	0.772253	127	94	70	28	102	90	53	42	4	120230789	120235193	4405	*	1000	Distal Intergenic	14	120267079	120287349	20271	2	ENSMUSG00000052135	ENSMUST00000102656	52156	Foxo6
4:120236335:120238938	205.518	1.14198	0.336969	0.000269596	0.00332186	358	372	403	238	138	159	123	159	4	120236335	120238938	2604	*	1000	Distal Intergenic	14	120267079	120287349	20271	2	ENSMUSG00000052135	ENSMUST00000102656	48411	Foxo6
4:120239038:120243751	224.062	0.861776	0.428209	0.0206061	0.0865163	508	431	447	184	161	168	104	129	4	120239038	120243751	4714	*	1000	Distal Intergenic	14	120267079	120287349	20271	2	ENSMUSG00000052135	ENSMUST00000102656	43598	Foxo6
4:120243862:120245184	52.638	-0.0486341	0.412567	0.890691	0.944365	50	57	83	36	49	47	18	27	4	120243862	120245184	1323	*	1000	Distal Intergenic	14	120267079	120287349	20271	2	ENSMUSG00000052135	ENSMUST00000102656	42165	Foxo6
4:120247061:120249628	32.763	0.0184517	0.495627	0.963619	0.981686	30	39	44	12	34	32	13	29	4	120247061	120249628	2568	*	1000	Distal Intergenic	14	120267079	120287349	20271	2	ENSMUSG00000052135	ENSMUST00000102656	37721	Foxo6
4:120250661:120254848	135.068	0.215955	0.552295	0.617727	0.781092	179	163	131	52	136	119	49	40	4	120250661	120254848	4188	*	1000	Distal Intergenic	14	120267079	120287349	20271	2	ENSMUSG00000052135	ENSMUST00000102656	32501	Foxo6
4:120255045:120256182	23.4018	-0.605426	0.577388	0.176543	0.369766	27	25	18	0	16	14	10	6	4	120255045	120256182	1138	*	1000	Distal Intergenic	14	120267079	120287349	20271	2	ENSMUSG00000052135	ENSMUST00000102656	31167	Foxo6
4:120257345:120266427	434.491	0.636314	0.494381	0.118338	0.286657	906	869	767	222	321	344	218	237	4	120257345	120266427	9083	*	1000	Distal Intergenic	14	120267079	120287349	20271	2	ENSMUSG00000052135	ENSMUST00000102656	20922	Foxo6
4:120266565:120273153	690.446	1.67013	0.521148	0.000154655	0.00213293	2412	2320	1367	371	196	203	108	134	4	120266565	120273153	6589	*	1000	Distal Intergenic	14	120267079	120287349	20271	2	ENSMUSG00000052135	ENSMUST00000102656	14196	Foxo6
4:120273310:120291846	1757.12	0.677429	0.421789	0.0623152	0.187183	3614	3373	2603	900	833	844	378	618	4	120273310	120291846	18537	*	1000	Promoter (<=1kb)	14	120267079	120287349	20271	2	ENSMUSG00000052135	ENSMUST00000102656	0	Foxo6
4:120292753:120297489	100.239	0.186262	0.290064	0.477655	0.675386	124	127	131	93	105	100	71	102	4	120292753	120297489	4737	*	1000	Distal Intergenic	14	120291350	120303892	12543	1	ENSMUSG00000084929	ENSMUST00000152384	1403	Foxo6os
4:120297864:120303719	175.052	0.662932	0.324769	0.0239714	0.0963921	254	310	259	285	115	129	180	175	4	120297864	120303719	5856	*	1000	Distal Intergenic	14	120291350	120303892	12543	1	ENSMUSG00000084929	ENSMUST00000152384	6514	Foxo6os
4:120303890:120306579	76.4222	0.723163	0.392638	0.0359071	0.127803	134	160	162	69	55	60	64	64	4	120303890	120306579	2690	*	1000	Distal Intergenic	14	120291350	120303892	12543	1	ENSMUSG00000084929	ENSMUST00000152384	12540	Foxo6os
4:120312750:120317485	191.869	0.850976	0.324589	0.00434191	0.0278442	376	322	188	234	155	173	161	204	4	120312750	120317485	4736	*	1000	Distal Intergenic	14	120291350	120303892	12543	1	ENSMUSG00000084929	ENSMUST00000152384	21400	Foxo6os
4:120320653:120322402	19.1286	-0.252322	0.475649	0.521173	0.711007	32	19	0	24	25	21	27	18	4	120320653	120322402	1750	*	1000	Distal Intergenic	14	120291350	120303892	12543	1	ENSMUSG00000084929	ENSMUST00000152384	29303	Foxo6os
4:120322514:120329572	213.424	1.10879	0.37232	0.00109664	0.009928	433	399	285	311	165	179	223	263	4	120322514	120329572	7059	*	1000	Distal Intergenic	14	120291350	120303892	12543	1	ENSMUSG00000084929	ENSMUST00000152384	31164	Foxo6os
4:120331043:120333722	107.503	1.70581	0.615548	0.000465602	0.00512938	261	225	171	169	64	70	119	106	4	120331043	120333722	2680	*	1000	Distal Intergenic	14	120291350	120303892	12543	1	ENSMUSG00000084929	ENSMUST00000152384	39693	Foxo6os
4:120336562:120337578	20.8393	0.0101115	0.492336	0.97997	0.989854	20	31	9	12	21	22	21	28	4	120336562	120337578	1017	*	1000	Distal Intergenic	14	120291350	120303892	12543	1	ENSMUSG00000084929	ENSMUST00000152384	45212	Foxo6os
4:120339101:120340983	30.3262	1.23139	0.641065	0.0115178	0.0568409	45	52	31	30	35	34	43	39	4	120339101	120340983	1883	*	1000	Distal Intergenic	14	120291350	120303892	12543	1	ENSMUSG00000084929	ENSMUST00000152384	47751	Foxo6os
4:120341229:120344378	42.4961	0.522819	0.46567	0.178725	0.372781	45	39	26	69	39	39	52	67	4	120341229	120344378	3150	*	1000	Distal Intergenic	14	120291350	120303892	12543	1	ENSMUSG00000084929	ENSMUST00000152384	49879	Foxo6os
4:120344729:120347007	43.5172	1.1578	0.406784	0.00151001	0.0126713	60	57	22	93	39	43	57	56	4	120344729	120347007	2279	*	1000	Distal Intergenic	14	120291350	120303892	12543	1	ENSMUSG00000084929	ENSMUST00000152384	53379	Foxo6os
4:120349916:120357747	195.411	0.902298	0.299735	0.00127407	0.0111385	276	292	311	307	153	166	235	233	4	120349916	120357747	7832	*	1000	Distal Intergenic	14	120405281	120454515	49235	1	ENSMUSG00000000085	ENSMUST00000134375	-47534	Scmh1
4:120359465:120366715	630.644	1.30889	0.375701	0.000146037	0.00203546	1222	1168	1161	664	373	430	406	451	4	120359465	120366715	7251	*	1000	Distal Intergenic	14	120405281	120454515	49235	1	ENSMUSG00000000085	ENSMUST00000134375	-38566	Scmh1
4:120366864:120369085	31.8398	-0.928254	0.425696	0.0126694	0.0607769	27	30	9	18	32	30	14	30	4	120366864	120369085	2222	*	1000	Distal Intergenic	14	120405281	120454515	49235	1	ENSMUSG00000000085	ENSMUST00000134375	-36196	Scmh1
4:120369558:120371854	40.1076	-0.744359	0.61362	0.109363	0.271808	70	33	18	8	40	42	8	37	4	120369558	120371854	2297	*	1000	Distal Intergenic	14	120405281	120454515	49235	1	ENSMUSG00000000085	ENSMUST00000134375	-33427	Scmh1
4:120371976:120374834	55.7145	-0.955561	0.360485	0.00356093	0.0241344	45	49	35	20	54	59	52	68	4	120371976	120374834	2859	*	1000	Distal Intergenic	14	120405281	120454515	49235	1	ENSMUSG00000000085	ENSMUST00000134375	-30447	Scmh1
4:120375157:120376354	18.1428	0.402603	0.525361	0.33908	0.551592	20	13	35	20	26	22	21	18	4	120375157	120376354	1198	*	1000	Distal Intergenic	14	120405281	120454515	49235	1	ENSMUSG00000000085	ENSMUST00000134375	-28927	Scmh1
4:120377161:120378674	24.3131	-1.08368	0.568169	0.0173034	0.076239	12	13	9	16	23	24	5	27	4	120377161	120378674	1514	*	1000	Distal Intergenic	14	120405281	120454515	49235	1	ENSMUSG00000000085	ENSMUST00000134375	-26607	Scmh1
4:120383592:120385200	22.3161	-1.55974	0.677802	0.00210063	0.0162568	0	13	4	0	27	24	14	15	4	120383592	120385200	1609	*	1000	Distal Intergenic	14	120405281	120454515	49235	1	ENSMUSG00000000085	ENSMUST00000134375	-20081	Scmh1
4:120385365:120386417	15.7878	-2.06002	0.685808	7.18992e-05	0.00114278	5	2	0	4	18	19	14	19	4	120385365	120386417	1053	*	1000	Distal Intergenic	14	120405281	120454515	49235	1	ENSMUSG00000000085	ENSMUST00000134375	-18864	Scmh1
4:120390289:120391338	9.25828	-0.912822	0.664966	0.0598969	0.182099	5	3	0	4	10	9	16	9	4	120390289	120391338	1050	*	1000	Distal Intergenic	14	120405281	120454515	49235	1	ENSMUSG00000000085	ENSMUST00000134375	-13943	Scmh1
4:120602887:120604111	20.0123	-0.199877	0.527636	0.635111	0.792634	27	14	26	16	15	12	21	8	4	120602887	120604111	1225	*	1000	Distal Intergenic	14	120615840	120622682	6843	1	ENSMUSG00000086187	ENSMUST00000148457	-11729	Gm12860
4:120604242:120606127	19.8565	1.23991	0.627368	0.01024	0.052176	12	27	13	40	16	14	14	26	4	120604242	120606127	1886	*	1000	Distal Intergenic	14	120615840	120622682	6843	1	ENSMUSG00000086187	ENSMUST00000148457	-9713	Gm12860
4:120634976:120636438	15.5893	0.243266	0.624751	0.596069	0.765953	15	14	18	12	11	13	17	21	4	120634976	120636438	1463	*	1000	Distal Intergenic	14	120644219	120648137	3919	2	ENSMUSG00000110389	ENSMUST00000209367	11699	Gm45579
4:120637398:120640355	45.7971	0.954783	0.541717	0.0298857	0.112543	82	58	70	71	24	29	52	53	4	120637398	120640355	2958	*	1000	Distal Intergenic	14	120644219	120648137	3919	2	ENSMUSG00000110389	ENSMUST00000209367	7782	Gm45579
4:120647365:120650941	171.011	1.58933	0.486959	0.000161551	0.00220474	473	429	329	230	64	72	144	116	4	120647365	120650941	3577	*	1000	Promoter (<=1kb)	14	120644219	120648137	3919	2	ENSMUSG00000110389	ENSMUST00000209367	0	Gm45579
4:120651765:120653159	37.6975	0.471955	0.512399	0.255484	0.466218	62	25	26	77	26	27	45	58	4	120651765	120653159	1395	*	1000	Distal Intergenic	14	120644219	120648137	3919	2	ENSMUSG00000110389	ENSMUST00000209367	-3628	Gm45579
4:120653808:120655689	53.8324	0.845906	0.454681	0.0294952	0.111477	62	75	66	113	32	35	66	58	4	120653808	120655689	1882	*	1000	Distal Intergenic	14	120644219	120648137	3919	2	ENSMUSG00000110389	ENSMUST00000209367	-5671	Gm45579
4:120655761:120657704	29.6393	0.358328	0.489559	0.372257	0.58419	35	53	4	38	30	27	43	43	4	120655761	120657704	1944	*	1000	Distal Intergenic	14	120644219	120648137	3919	2	ENSMUSG00000110389	ENSMUST00000209367	-7624	Gm45579
4:120659304:120660396	13.1818	0.102276	0.639816	0.824594	0.908711	15	14	13	10	11	12	21	18	4	120659304	120660396	1093	*	1000	Distal Intergenic	14	120666572	120667820	1249	1	ENSMUSG00000070803	ENSMUST00000094814	-6176	Cited4
4:120665672:120669496	176.381	1.51094	0.343633	2.44455e-06	6.73676e-05	391	431	372	264	59	60	77	103	4	120665672	120669496	3825	*	1000	Promoter (<=1kb)	14	120666572	120667820	1249	1	ENSMUSG00000070803	ENSMUST00000094814	0	Cited4
4:120670385:120673087	58.0119	0.435172	0.385988	0.194006	0.392701	87	101	96	67	39	44	60	55	4	120670385	120673087	2703	*	1000	Distal Intergenic	14	120666572	120667820	1249	1	ENSMUSG00000070803	ENSMUST00000094814	3813	Cited4
4:120693288:120704040	304.085	0.709412	0.207058	0.00035021	0.00410894	451	432	298	472	301	323	315	300	4	120693288	120704040	10753	*	1000	Distal Intergenic	14	120666572	120667820	1249	1	ENSMUSG00000070803	ENSMUST00000094814	26716	Cited4
4:120704237:120721089	392.585	0.189063	0.242405	0.397127	0.607359	418	450	421	395	442	465	558	382	4	120704237	120721089	16853	*	1000	Distal Intergenic	14	120696138	120747248	51111	2	ENSMUSG00000028631	ENSMUST00000030376	26159	Kcnq4
4:120721269:120727939	163.512	0.0757946	0.206707	0.695534	0.831349	241	207	145	182	156	164	178	159	4	120721269	120727939	6671	*	1000	Distal Intergenic	14	120696138	120747248	51111	2	ENSMUSG00000028631	ENSMUST00000030376	19309	Kcnq4
4:120728363:120730460	35.207	0.712185	0.479181	0.0751123	0.212366	92	52	48	48	24	22	25	23	4	120728363	120730460	2098	*	1000	Distal Intergenic	14	120696138	120747248	51111	2	ENSMUSG00000028631	ENSMUST00000030376	16788	Kcnq4
4:120730650:120752037	2642.71	1.60603	0.350079	8.15464e-07	2.63721e-05	7507	6959	5880	2456	984	1033	876	857	4	120730650	120752037	21388	*	1000	Promoter (<=1kb)	14	120696138	120747248	51111	2	ENSMUSG00000028631	ENSMUST00000030376	0	Kcnq4
4:120839720:120841596	26.1717	-0.302503	0.462902	0.432923	0.638822	17	24	0	30	26	28	35	39	4	120839720	120841596	1877	*	1000	Distal Intergenic	14	120837488	120837597	110	1	ENSMUSG00000096876	ENSMUST00000179354	2232	Gm23936
4:120842365:120847987	153.127	0.844232	0.284505	0.00153906	0.012845	144	138	219	264	130	129	157	125	4	120842365	120847987	5623	*	1000	Distal Intergenic	14	120837488	120837597	110	1	ENSMUSG00000096876	ENSMUST00000179354	4877	Gm23936
4:120848163:120850319	45.7096	0.692866	0.424398	0.0579982	0.178058	75	71	53	48	47	49	48	35	4	120848163	120850319	2157	*	1000	Distal Intergenic	14	120854816	120884444	29629	1	ENSMUSG00000032890	ENSMUST00000132895	-4497	Rims3
4:120851035:120852069	19.985	0.276429	0.444837	0.46044	0.661118	15	28	18	34	19	18	18	14	4	120851035	120852069	1035	*	1000	Promoter (2-3kb)	14	120854816	120884444	29629	1	ENSMUSG00000032890	ENSMUST00000132895	-2747	Rims3
4:120852367:120853391	17.5202	0.411291	0.461172	0.285458	0.498798	22	22	26	22	16	14	17	13	4	120852367	120853391	1025	*	1000	Promoter (1-2kb)	14	120854816	120884444	29629	1	ENSMUSG00000032890	ENSMUST00000132895	-1425	Rims3
4:120854531:120864159	286.194	1.23953	0.235623	5.65652e-08	2.54733e-06	525	461	412	478	203	228	263	218	4	120854531	120864159	9629	*	1000	Promoter (<=1kb)	14	120854816	120884444	29629	1	ENSMUSG00000032890	ENSMUST00000132895	0	Rims3
4:120864809:120868693	123.289	1.08677	0.270857	2.67751e-05	0.00050796	137	181	202	216	94	99	82	92	4	120864809	120868693	3885	*	1000	Distal Intergenic	14	120861777	120896579	34803	1	ENSMUSG00000032890	ENSMUST00000106283	3032	Rims3
4:120868902:120876648	336.159	1.09588	0.209452	8.01055e-08	3.45089e-06	398	341	478	500	304	336	363	319	4	120868902	120876648	7747	*	1000	Promoter (1-2kb)	14	120877869	120891560	13692	1	ENSMUSG00000032890	ENSMUST00000171363	-1221	Rims3
4:120886076:120887948	34.8491	0.136813	0.400422	0.692033	0.828988	32	39	26	42	25	28	42	26	4	120886076	120887948	1873	*	1000	Distal Intergenic	14	120877869	120891560	13692	1	ENSMUSG00000032890	ENSMUST00000171363	8207	Rims3
4:120888835:120890086	12.0288	0.296114	0.619103	0.517913	0.708221	12	9	9	10	18	14	16	17	4	120888835	120890086	1252	*	1000	Distal Intergenic	14	120877869	120891560	13692	1	ENSMUSG00000032890	ENSMUST00000171363	10966	Rims3
4:120890909:120896081	137.916	1.09782	0.313832	0.000194318	0.00256012	167	167	197	182	144	142	145	141	4	120890909	120896081	5173	*	1000	Distal Intergenic	14	120901223	120901660	438	1	ENSMUSG00000082200	ENSMUST00000118758	-5142	Gm12871
4:120901933:120903161	12.0405	0.34503	0.677288	0.464287	0.664328	20	8	18	8	12	10	21	8	4	120901933	120903161	1229	*	1000	Promoter (<=1kb)	14	120903460	120903563	104	1	ENSMUSG00000089381	ENSMUST00000158756	-299	Gm24678
4:121037792:121041661	423.275	1.9097	0.215257	7.07701e-20	3.71454e-17	1080	1083	868	611	139	148	125	112	4	121037792	121041661	3870	*	1000	Promoter (<=1kb)	14	121039385	121055322	15938	1	ENSMUSG00000028626	ENSMUST00000030372	0	Col9a2
4:121043576:121046611	79.9731	-0.0785388	0.408862	0.823111	0.907909	107	94	74	56	80	79	73	37	4	121043576	121046611	3036	*	1000	Distal Intergenic	14	121039748	121044327	4580	1	ENSMUSG00000028626	ENSMUST00000151987	3828	Col9a2
4:121049472:121053293	42.192	-0.128616	0.411881	0.715782	0.844157	40	47	18	30	49	43	47	25	4	121049472	121053293	3822	*	1000	Promoter (<=1kb)	14	121052999	121054819	1821	1	ENSMUSG00000028626	ENSMUST00000140119	0	Col9a2
4:121129299:121131243	29.8925	0.321657	0.501977	0.43087	0.637041	15	17	39	52	21	22	48	31	4	121129299	121131243	1945	*	1000	Promoter (<=1kb)	14	121130118	121131299	1182	1	ENSMUSG00000081305	ENSMUST00000120003	0	Gm12879
4:121216944:121219233	50.1077	1.34945	0.449293	0.00065364	0.00667886	50	80	136	119	25	25	30	31	4	121216944	121219233	2290	*	1000	Promoter (1-2kb)	14	121212333	121215084	2752	2	ENSMUSG00000049878	ENSMUST00000222814	-1860	Rlf
4:121233088:121234316	12.5866	-0.14364	0.596965	0.749403	0.86517	22	16	0	12	13	11	13	27	4	121233088	121234316	1229	*	1000	Distal Intergenic	14	121227101	121227473	373	2	ENSMUSG00000080706	ENSMUST00000120885	-5615	Gm12890
4:121235579:121239255	51.0005	0.202292	0.546717	0.638167	0.794581	40	14	44	123	50	49	71	79	4	121235579	121239255	3677	*	1000	Distal Intergenic	14	121227101	121227473	373	2	ENSMUSG00000080706	ENSMUST00000120885	-8106	Gm12890
4:121240548:121241633	12.8441	0.924908	0.637569	0.0528457	0.167405	17	11	4	26	14	14	22	20	4	121240548	121241633	1086	*	1000	Distal Intergenic	14	121227101	121227473	373	2	ENSMUSG00000080706	ENSMUST00000120885	-13075	Gm12890
4:12232026:12233031	12.4325	-1.23518	0.70692	0.014518	0.0671205	0	3	0	8	17	17	21	20	4	12232026	12233031	1006	*	1000	Promoter (<=1kb)	14	12232833	12233951	1119	1	ENSMUSG00000060989	ENSMUST00000125165	0	Gm11847
4:12238375:12239848	42.2984	0.695451	0.589921	0.126331	0.298345	0	36	61	81	42	47	43	34	4	12238375	12239848	1474	*	1000	Distal Intergenic	14	12232833	12233951	1119	1	ENSMUSG00000060989	ENSMUST00000125165	5542	Gm11847
4:12243876:12245229	24.8327	-1.15162	0.500877	0.0065015	0.0373863	5	9	0	16	32	35	39	30	4	12243876	12245229	1354	*	1000	Distal Intergenic	14	12232833	12233951	1119	1	ENSMUSG00000060989	ENSMUST00000125165	11043	Gm11847
4:12265571:12266577	7.21547	-0.70236	0.808847	0.146077	0.327564	0	3	0	2	9	8	18	5	4	12265571	12266577	1007	*	1000	Distal Intergenic	14	12271399	12314583	43185	1	ENSMUSG00000085909	ENSMUST00000155156	-4822	Gm11846
4:12277796:12279168	22.9857	0.915849	0.713272	0.0642681	0.191138	5	13	4	38	32	37	38	13	4	12277796	12279168	1373	*	1000	Distal Intergenic	14	12271399	12314583	43185	1	ENSMUSG00000085909	ENSMUST00000155156	6397	Gm11846
4:122959878:122961525	48.4882	2.36719	0.426071	4.8469e-10	3.80944e-08	152	112	118	87	9	9	9	13	4	122959878	122961525	1648	*	1000	Promoter (<=1kb)	14	122946850	122961152	14303	2	ENSMUSG00000028655	ENSMUST00000152308	0	Mfsd2a
4:122971253:122972377	9.10576	0.471285	0.67537	0.320341	0.533953	12	9	18	14	9	8	3	13	4	122971253	122972377	1125	*	1000	Distal Intergenic	14	122961309	122963475	2167	1	ENSMUSG00000086443	ENSMUST00000135313	9944	4933421A08Rik
4:122995384:122997796	73.8656	1.60223	0.424297	2.58324e-05	0.000492943	189	167	153	69	18	14	6	23	4	122995384	122997796	2413	*	1000	Promoter (<=1kb)	14	122995652	122996739	1088	1	ENSMUSG00000028654	ENSMUST00000144998	0	Mycl
4:123067311:123068686	23.5219	1.37062	0.732508	0.00779211	0.0427318	37	24	48	48	20	17	16	16	4	123067311	123068686	1376	*	1000	Distal Intergenic	14	123048756	123054203	5448	1	ENSMUSG00000028653	ENSMUST00000141855	18555	Trit1
4:123069394:123070395	43.4266	1.49215	0.637706	0.00244259	0.018252	90	60	114	59	36	36	17	28	4	123069394	123070395	1002	*	1000	Distal Intergenic	14	123048756	123054203	5448	1	ENSMUSG00000028653	ENSMUST00000141855	20638	Trit1
4:123070629:123072018	48.0117	0.819173	0.380221	0.015527	0.0704938	85	80	53	67	38	33	26	25	4	123070629	123072018	1390	*	1000	Distal Intergenic	14	123048756	123054203	5448	1	ENSMUSG00000028653	ENSMUST00000141855	21873	Trit1
4:123073481:123075158	42.8166	0.335939	0.401532	0.331107	0.54426	65	47	26	67	47	48	29	33	4	123073481	123075158	1678	*	1000	Distal Intergenic	14	123092765	123094028	1264	2	ENSMUSG00000086153	ENSMUST00000127060	18870	Gm12923
4:123075457:123077319	25.0528	0.0637519	0.498883	0.875314	0.936052	42	25	9	30	25	21	5	28	4	123075457	123077319	1863	*	1000	Distal Intergenic	14	123092765	123094028	1264	2	ENSMUSG00000086153	ENSMUST00000127060	16709	Gm12923
4:123078555:123079998	23.7877	0.0296068	0.493016	0.941451	0.970878	27	31	0	46	31	25	13	20	4	123078555	123079998	1444	*	1000	Distal Intergenic	14	123092765	123094028	1264	2	ENSMUSG00000086153	ENSMUST00000127060	14030	Gm12923
4:123092692:123093719	17.8035	0.910405	0.603854	0.0505461	0.162614	45	24	35	28	13	14	10	13	4	123092692	123093719	1028	*	1000	Promoter (<=1kb)	14	123092765	123094028	1264	2	ENSMUSG00000086153	ENSMUST00000127060	309	Gm12923
4:123113541:123116494	54.3901	0.85496	0.478675	0.0339927	0.122901	105	140	83	69	43	38	47	26	4	123113541	123116494	2954	*	1000	Promoter (<=1kb)	14	123116266	123118000	1735	1	ENSMUSG00000076438	ENSMUST00000102648	0	Oxct2b
4:123142249:123143748	41.918	0.33275	0.571151	0.45107	0.653935	60	33	22	83	17	17	6	31	4	123142249	123143748	1500	*	1000	Promoter (2-3kb)	14	123127115	123139951	12837	2	ENSMUSG00000028651	ENSMUST00000030404	-2298	Ppie
4:123146436:123148276	29.9222	-0.711683	0.421559	0.0505941	0.162718	25	17	35	16	24	21	18	25	4	123146436	123148276	1841	*	1000	Distal Intergenic	14	123127115	123139951	12837	2	ENSMUSG00000028651	ENSMUST00000030404	-6485	Ppie
4:123159308:123164542	271.671	1.50874	0.349721	3.55131e-06	9.2614e-05	520	530	486	343	191	198	188	184	4	123159308	123164542	5235	*	1000	Distal Intergenic	14	123183227	123194701	11475	1	ENSMUSG00000046093	ENSMUST00000059667	-18685	Hpcal4
4:123171136:123191638	2485.8	2.09726	0.312586	9.9004e-13	1.51709e-10	7096	6747	5810	3202	831	902	973	867	4	123171136	123191638	20503	*	1000	Promoter (<=1kb)	14	123183227	123194701	11475	1	ENSMUSG00000046093	ENSMUST00000059667	0	Hpcal4
4:123191842:123203488	778.764	1.71134	0.380009	9.16648e-07	2.91083e-05	2128	1844	1310	1033	438	488	478	477	4	123191842	123203488	11647	*	1000	Promoter (<=1kb)	14	123201504	123216275	14772	1	ENSMUSG00000054958	ENSMUST00000068262	0	Nt5c1a
4:123203746:123211173	333.23	1.15173	0.258316	3.51542e-06	9.1888e-05	615	635	535	498	272	280	319	304	4	123203746	123211173	7428	*	1000	Distal Intergenic	14	123201504	123216275	14772	1	ENSMUSG00000054958	ENSMUST00000068262	2242	Nt5c1a
4:123211386:123216291	84.7845	0.548526	0.369325	0.090849	0.241418	132	152	96	91	82	87	88	89	4	123211386	123216291	4906	*	1000	Distal Intergenic	14	123201504	123216275	14772	1	ENSMUSG00000054958	ENSMUST00000068262	9882	Nt5c1a
4:123216753:123220755	106.846	1.2675	0.648887	0.00981878	0.0505998	209	179	289	89	106	104	78	75	4	123216753	123220755	4003	*	1000	Distal Intergenic	14	123233556	123249875	16320	1	ENSMUSG00000032744	ENSMUST00000040821	-12801	Heyl
4:123224414:123227077	46.1934	1.02508	0.42	0.00573256	0.0341293	85	79	53	67	45	40	31	46	4	123224414	123227077	2664	*	1000	Distal Intergenic	14	123233556	123249875	16320	1	ENSMUSG00000032744	ENSMUST00000040821	-6479	Heyl
4:123227179:123231257	177.83	0.605515	0.410283	0.0873662	0.235382	254	261	285	165	163	181	117	217	4	123227179	123231257	4079	*	1000	Promoter (2-3kb)	14	123233556	123249875	16320	1	ENSMUSG00000032744	ENSMUST00000040821	-2299	Heyl
4:123231572:123250082	935.697	1.34783	0.311996	4.80851e-06	0.000120118	1750	1697	1424	1267	713	741	568	822	4	123231572	123250082	18511	*	1000	Promoter (<=1kb)	14	123233556	123249875	16320	1	ENSMUSG00000032744	ENSMUST00000040821	0	Heyl
4:123251577:123253159	20.8117	0.258823	0.653863	0.578593	0.753483	12	13	18	24	23	19	8	25	4	123251577	123253159	1583	*	1000	Distal Intergenic	14	123258046	123258904	859	1	ENSMUSG00000083720	ENSMUST00000118690	-4887	Gm12901
4:123256939:123258529	32.9129	-0.154865	0.532956	0.714698	0.843594	45	41	0	32	38	37	34	40	4	123256939	123258529	1591	*	1000	Promoter (<=1kb)	14	123258046	123258904	859	1	ENSMUSG00000083720	ENSMUST00000118690	0	Gm12901
4:123259918:123262166	33.4129	0.341015	0.522349	0.415904	0.624054	32	24	22	22	44	46	38	66	4	123259918	123262166	2249	*	1000	Promoter (<=1kb)	14	123262351	123286762	24412	1	ENSMUSG00000011257	ENSMUST00000156807	-185	Pabpc4
4:123273178:123274446	10.6239	0.35074	0.651686	0.452692	0.655496	10	11	4	18	13	12	9	16	4	123273178	123274446	1269	*	1000	Distal Intergenic	14	123274900	123275472	573	2	ENSMUSG00000082634	ENSMUST00000120919	1026	Gm12900
4:123323132:123324196	21.7191	0.60807	0.644039	0.196661	0.395999	37	58	53	14	10	10	10	4	4	123323132	123324196	1065	*	1000	Promoter (<=1kb)	14	123321875	123323634	1760	2	ENSMUSG00000076436	ENSMUST00000102640	0	Oxct2a
4:123340091:123344536	385.343	1.73119	0.326719	1.64118e-08	8.63395e-07	1013	1059	776	228	55	52	57	51	4	123340091	123344536	4446	*	1000	Promoter (<=1kb)	14	123312645	123342803	30159	2	ENSMUSG00000032726	ENSMUST00000102641	0	Bmp8a
4:123681070:123682179	10.6082	-0.426613	0.654413	0.363211	0.575032	0	6	0	14	8	6	13	10	4	123681070	123682179	1110	*	1000	Distal Intergenic	14	123349633	123684360	334728	2	ENSMUSG00000028649	ENSMUST00000097897	2181	Macf1
4:123685286:123687207	70.2355	0.616127	0.322372	0.034051	0.123027	100	90	18	50	17	19	10	22	4	123685286	123687207	1922	*	1000	Promoter (<=1kb)	14	123349720	123684360	334641	2	ENSMUSG00000028649	ENSMUST00000106224	-926	Macf1
4:123963927:123968014	73.2464	0.122166	0.329483	0.677393	0.820173	72	49	57	107	94	96	82	73	4	123963927	123968014	4088	*	1000	Distal Intergenic	14	123926234	123926555	322	1	ENSMUSG00000082515	ENSMUST00000118389	37693	Gm12902
4:123971702:123973706	21.2814	0.111969	0.637179	0.80806	0.899801	2	22	18	16	23	29	45	19	4	123971702	123973706	2005	*	1000	Distal Intergenic	14	123926234	123926555	322	1	ENSMUSG00000082515	ENSMUST00000118389	45468	Gm12902
4:123980316:123981780	10.3863	-0.114188	0.659062	0.806144	0.898549	5	9	0	6	15	15	18	28	4	123980316	123981780	1465	*	1000	Distal Intergenic	14	123926234	123926555	322	1	ENSMUSG00000082515	ENSMUST00000118389	54082	Gm12902
4:123986047:123988243	17.7551	0.0438814	0.627203	0.923706	0.962226	0	5	18	16	29	25	44	23	4	123986047	123988243	2197	*	1000	Distal Intergenic	14	123926234	123926555	322	1	ENSMUSG00000082515	ENSMUST00000118389	59813	Gm12902
4:123988689:123989696	13.292	-0.104957	0.648389	0.820771	0.906819	0	6	0	10	20	21	19	20	4	123988689	123989696	1008	*	1000	Distal Intergenic	14	123926234	123926555	322	1	ENSMUSG00000082515	ENSMUST00000118389	62455	Gm12902
4:123989888:123991872	33.694	-0.571882	0.419221	0.111829	0.275852	22	20	35	24	35	32	42	46	4	123989888	123991872	1985	*	1000	Distal Intergenic	14	123926234	123926555	322	1	ENSMUSG00000082515	ENSMUST00000118389	63654	Gm12902
4:124030236:124032811	21.4598	-0.26602	0.64014	0.565696	0.744199	5	9	9	12	29	35	73	41	4	124030236	124032811	2576	*	1000	Distal Intergenic	14	123926234	123926555	322	1	ENSMUSG00000082515	ENSMUST00000118389	104002	Gm12902
4:124178227:124179550	7.02367	0.163801	0.792286	0.721309	0.847818	0	0	4	14	6	7	16	18	4	124178227	124179550	1324	*	1000	Distal Intergenic	14	124277777	124279177	1401	2	ENSMUSG00000103541	ENSMUST00000193103	99627	Gm37667
4:124187036:124188211	10.7179	-0.283288	0.644202	0.541772	0.726628	10	13	0	8	12	14	16	19	4	124187036	124188211	1176	*	1000	Distal Intergenic	14	124277777	124279177	1401	2	ENSMUSG00000103541	ENSMUST00000193103	90966	Gm37667
4:124188904:124190149	7.50218	-0.778439	0.882159	0.0965509	0.251406	0	9	0	0	6	8	16	19	4	124188904	124190149	1246	*	1000	Distal Intergenic	14	124277777	124279177	1401	2	ENSMUSG00000103541	ENSMUST00000193103	89028	Gm37667
4:124191123:124192282	10.0955	-0.266807	0.748475	0.571042	0.747975	0	3	13	6	9	13	32	13	4	124191123	124192282	1160	*	1000	Distal Intergenic	14	124277777	124279177	1401	2	ENSMUSG00000103541	ENSMUST00000193103	86895	Gm37667
4:124195792:124197224	15.5773	-0.762095	0.599345	0.0976675	0.253043	2	9	9	10	18	22	38	25	4	124195792	124197224	1433	*	1000	Distal Intergenic	14	124277777	124279177	1401	2	ENSMUSG00000103541	ENSMUST00000193103	81953	Gm37667
4:124290488:124291592	8.80001	0.0783469	0.590813	0.860965	0.927774	5	9	0	12	12	14	17	14	4	124290488	124291592	1105	*	1000	Distal Intergenic	14	124293693	124299848	6156	2	ENSMUSG00000086087	ENSMUST00000139012	8256	Gm12916
4:124294512:124295538	5.11703	-0.55899	0.84554	0.226091	0.432646	0	0	4	2	8	10	5	11	4	124294512	124295538	1027	*	1000	Distal Intergenic	14	124293693	124299848	6156	2	ENSMUSG00000086087	ENSMUST00000139012	4310	Gm12916
4:124307857:124311667	52.1944	-0.481545	0.446763	0.200962	0.40132	45	53	13	48	57	57	96	94	4	124307857	124311667	3811	*	1000	Promoter (<=1kb)	14	124302837	124311461	8625	2	ENSMUSG00000086955	ENSMUST00000153719	0	1700021L23Rik
4:124442166:124443346	9.60921	-0.978072	0.736815	0.0506292	0.162801	2	5	0	4	14	13	31	17	4	124442166	124443346	1181	*	1000	Distal Intergenic	14	124450235	124451285	1051	2	ENSMUSG00000084757	ENSMUST00000156566	7939	1700057H15Rik
4:124482667:124483957	7.42853	-1.01221	0.920038	0.0355361	0.126884	2	0	0	0	8	9	21	16	4	124482667	124483957	1291	*	1000	Distal Intergenic	14	124449902	124485959	36058	2	ENSMUSG00000084757	ENSMUST00000143859	2002	1700057H15Rik
4:124485212:124487189	14.4777	-0.677987	0.656997	0.154469	0.339675	20	17	4	4	19	19	44	13	4	124485212	124487189	1978	*	1000	Promoter (<=1kb)	14	124449902	124485959	36058	2	ENSMUSG00000084757	ENSMUST00000143859	0	1700057H15Rik
4:124492178:124493393	7.12897	-0.150308	0.682555	0.74851	0.864527	12	3	0	6	10	12	16	7	4	124492178	124493393	1216	*	1000	Distal Intergenic	14	124449902	124485959	36058	2	ENSMUSG00000084757	ENSMUST00000143859	-6219	1700057H15Rik
4:124498043:124499375	9.75492	0.440033	0.749904	0.356166	0.568411	0	0	22	24	10	11	17	12	4	124498043	124499375	1333	*	1000	Distal Intergenic	14	124449902	124485959	36058	2	ENSMUSG00000084757	ENSMUST00000143859	-12084	1700057H15Rik
4:124505285:124506551	12.8151	0.293031	0.704256	0.535462	0.721726	10	6	26	4	24	21	14	16	4	124505285	124506551	1267	*	1000	Distal Intergenic	14	124449902	124485959	36058	2	ENSMUSG00000084757	ENSMUST00000143859	-19326	1700057H15Rik
4:124506884:124508753	26.1651	-0.374241	0.496374	0.35607	0.568326	15	19	18	16	29	32	62	45	4	124506884	124508753	1870	*	1000	Distal Intergenic	14	124449902	124485959	36058	2	ENSMUSG00000084757	ENSMUST00000143859	-20925	1700057H15Rik
4:124518941:124520333	8.41709	-0.414651	0.807053	0.372686	0.584541	0	0	9	6	7	10	26	22	4	124518941	124520333	1393	*	1000	Distal Intergenic	14	124449902	124485959	36058	2	ENSMUSG00000084757	ENSMUST00000143859	-32982	1700057H15Rik
4:124521198:124522367	10.6697	-0.152394	0.689106	0.745465	0.86245	5	16	0	8	13	16	29	12	4	124521198	124522367	1170	*	1000	Distal Intergenic	14	124449902	124485959	36058	2	ENSMUSG00000084757	ENSMUST00000143859	-35239	1700057H15Rik
4:124524346:124525515	11.0409	-0.308344	0.694163	0.51407	0.704919	10	0	13	8	14	15	29	12	4	124524346	124525515	1170	*	1000	Distal Intergenic	14	124449902	124485959	36058	2	ENSMUSG00000084757	ENSMUST00000143859	-38387	1700057H15Rik
4:124535301:124536543	8.19253	-0.173664	0.742621	0.711385	0.841332	0	14	0	4	12	11	17	6	4	124535301	124536543	1243	*	1000	Distal Intergenic	14	124569190	124574645	5456	1	ENSMUSG00000073759	ENSMUST00000133499	-32647	4933407E24Rik
4:124558237:124559346	8.85171	-0.802795	0.759125	0.103815	0.262837	2	3	9	2	15	13	13	12	4	124558237	124559346	1110	*	1000	Distal Intergenic	14	124569190	124574645	5456	1	ENSMUSG00000073759	ENSMUST00000133499	-9844	4933407E24Rik
4:124561046:124562078	9.94338	-0.275627	0.699829	0.559449	0.739669	10	0	9	6	16	13	30	13	4	124561046	124562078	1033	*	1000	Distal Intergenic	14	124569190	124574645	5456	1	ENSMUSG00000073759	ENSMUST00000133499	-7112	4933407E24Rik
4:124574247:124576834	62.5552	0.642432	0.362422	0.0455168	0.150866	97	55	105	52	32	32	34	22	4	124574247	124576834	2588	*	1000	Distal Intergenic	14	124569190	124574645	5456	1	ENSMUSG00000073759	ENSMUST00000133499	5057	4933407E24Rik
4:124577464:124578581	7.3209	-0.743259	0.740993	0.129611	0.303	0	6	0	4	11	9	9	4	4	124577464	124578581	1118	*	1000	Distal Intergenic	14	124569190	124574645	5456	1	ENSMUSG00000073759	ENSMUST00000133499	8274	4933407E24Rik
4:124579499:124582506	29.347	-0.843305	0.483396	0.0376518	0.132053	15	16	31	10	48	44	48	36	4	124579499	124582506	3008	*	1000	Distal Intergenic	14	124569190	124574645	5456	1	ENSMUSG00000073759	ENSMUST00000133499	10309	4933407E24Rik
4:124585751:124587867	16.5148	-0.328431	0.576146	0.458967	0.660144	15	3	0	20	28	25	32	16	4	124585751	124587867	2117	*	1000	Distal Intergenic	14	124569190	124574645	5456	1	ENSMUSG00000073759	ENSMUST00000133499	16561	4933407E24Rik
4:124595024:124596612	24.4654	0.388696	0.574444	0.380752	0.59225	22	13	18	44	39	41	22	23	4	124595024	124596612	1589	*	1000	Distal Intergenic	14	124569190	124574645	5456	1	ENSMUSG00000073759	ENSMUST00000133499	25834	4933407E24Rik
4:124596845:124598099	10.0726	-0.208983	0.799038	0.64842	0.801245	15	3	9	0	20	19	8	12	4	124596845	124598099	1255	*	1000	Distal Intergenic	14	124569190	124574645	5456	1	ENSMUSG00000073759	ENSMUST00000133499	27655	4933407E24Rik
4:124602222:124604645	39.8189	0.467418	0.496942	0.250243	0.460603	37	49	26	52	66	60	60	34	4	124602222	124604645	2424	*	1000	Distal Intergenic	14	124569190	124574645	5456	1	ENSMUSG00000073759	ENSMUST00000133499	33032	4933407E24Rik
4:124604956:124606970	38.2144	-0.0610906	0.534952	0.885553	0.941627	20	24	70	18	64	61	60	29	4	124604956	124606970	2015	*	1000	Distal Intergenic	14	124569190	124574645	5456	1	ENSMUSG00000073759	ENSMUST00000133499	35766	4933407E24Rik
4:124610432:124612547	19.3481	-0.415279	0.5118	0.316049	0.529775	22	19	4	24	31	25	23	19	4	124610432	124612547	2116	*	1000	Distal Intergenic	14	124569190	124574645	5456	1	ENSMUSG00000073759	ENSMUST00000133499	41242	4933407E24Rik
4:124612978:124615680	38.5888	0.38442	0.630466	0.405885	0.614697	45	11	57	34	64	62	55	36	4	124612978	124615680	2703	*	1000	Distal Intergenic	14	124656807	124660655	3849	1	ENSMUSG00000090125	ENSMUST00000053491	-41127	Pou3f1
4:124617034:124618131	8.90102	-0.336358	0.707245	0.478009	0.675637	7	3	0	8	20	16	14	8	4	124617034	124618131	1098	*	1000	Distal Intergenic	14	124656807	124660655	3849	1	ENSMUSG00000090125	ENSMUST00000053491	-38676	Pou3f1
4:124618416:124621015	40.2766	-0.336119	0.478069	0.394665	0.605174	20	19	26	40	61	59	48	43	4	124618416	124621015	2600	*	1000	Distal Intergenic	14	124656807	124660655	3849	1	ENSMUSG00000090125	ENSMUST00000053491	-35792	Pou3f1
4:124634813:124640812	99.3962	-0.147945	0.390154	0.661799	0.810503	97	96	88	89	100	93	156	85	4	124634813	124640812	6000	*	1000	Distal Intergenic	14	124656807	124660655	3849	1	ENSMUSG00000090125	ENSMUST00000053491	-15995	Pou3f1
4:124649864:124651829	26.726	-0.923042	0.464827	0.0200032	0.0845922	30	17	9	10	22	20	30	19	4	124649864	124651829	1966	*	1000	Distal Intergenic	14	124656807	124660655	3849	1	ENSMUSG00000090125	ENSMUST00000053491	-4978	Pou3f1
4:124652077:124653833	57.9077	0.348539	0.367635	0.278227	0.491064	70	96	48	36	38	37	39	32	4	124652077	124653833	1757	*	1000	Promoter (2-3kb)	14	124656807	124660655	3849	1	ENSMUSG00000090125	ENSMUST00000053491	-2974	Pou3f1
4:124653997:124669014	2204.73	1.13051	0.173083	3.10047e-11	3.24267e-09	4346	4063	3321	1497	536	538	459	484	4	124653997	124669014	15018	*	1000	Promoter (<=1kb)	14	124656807	124660655	3849	1	ENSMUSG00000090125	ENSMUST00000053491	0	Pou3f1
4:124861013:124863543	83.8996	1.84629	0.362333	3.47387e-08	1.66454e-06	219	218	114	123	27	30	25	25	4	124861013	124863543	2531	*	1000	Promoter (<=1kb)	14	124855239	124862171	6933	2	ENSMUSG00000042763	ENSMUST00000064444	0	Maneal
4:124879625:124883182	152.708	0.32107	0.405983	0.357222	0.5694	164	253	175	147	129	131	197	109	4	124879625	124883182	3558	*	1000	Promoter (<=1kb)	14	124880899	124886930	6032	1	ENSMUSG00000028876	ENSMUST00000059343	0	Epha10
4:124885363:124886903	28.2231	-0.044463	0.57979	0.920105	0.960556	10	9	13	20	34	39	55	51	4	124885363	124886903	1541	*	1000	Promoter (<=1kb)	14	124885799	124917800	32002	1	ENSMUSG00000028876	ENSMUST00000149146	0	Epha10
4:124887045:124896368	317.363	0.296651	0.307668	0.282088	0.49517	361	311	315	297	308	342	489	352	4	124887045	124896368	9324	*	1000	Promoter (<=1kb)	14	124890888	124894782	3895	2	ENSMUSG00000085263	ENSMUST00000154947	0	1700125G02Rik
4:124896514:124897836	16.7546	-0.830799	0.564915	0.0633591	0.189211	15	6	0	16	19	21	31	19	4	124896514	124897836	1323	*	1000	Promoter (1-2kb)	14	124899402	124902709	3308	1	ENSMUSG00000028876	ENSMUST00000151791	-1566	Epha10
4:124898218:124900391	30.7192	0.092145	0.559761	0.832422	0.913085	10	13	9	40	37	40	52	49	4	124898218	124900391	2174	*	1000	Promoter (<=1kb)	14	124899402	124902709	3308	1	ENSMUSG00000028876	ENSMUST00000151791	0	Epha10
4:124901417:124903737	65.3491	-0.14787	0.342961	0.626418	0.786826	45	41	53	83	83	85	109	62	4	124901417	124903737	2321	*	1000	Distal Intergenic	14	124899402	124902709	3308	1	ENSMUSG00000028876	ENSMUST00000151791	2015	Epha10
4:124903893:124905640	36.2649	-0.228475	0.485175	0.566691	0.744759	20	42	22	20	45	49	56	34	4	124903893	124905640	1748	*	1000	Distal Intergenic	14	124899402	124902709	3308	1	ENSMUSG00000028876	ENSMUST00000151791	4491	Epha10
4:124905940:124907290	16.212	0.0132252	0.60199	0.976602	0.988405	17	19	0	20	20	21	29	14	4	124905940	124907290	1351	*	1000	Distal Intergenic	14	124899402	124902709	3308	1	ENSMUSG00000028876	ENSMUST00000151791	6538	Epha10
4:124955872:124959341	42.8804	-0.139809	0.447069	0.710084	0.840761	35	25	18	34	70	65	65	44	4	124955872	124959341	3470	*	1000	Distal Intergenic	14	124943131	124943864	734	1	ENSMUSG00000044730	ENSMUST00000233875	12741	9930104L06Rik
4:124964097:124966855	48.4114	0.217726	0.413221	0.538376	0.724032	15	17	35	52	75	75	86	68	4	124964097	124966855	2759	*	1000	Distal Intergenic	14	124986430	125009099	22670	1	ENSMUSG00000028871	ENSMUST00000030687	-19575	Rspo1
4:124967082:124976121	193.296	-0.720822	0.269574	0.00416482	0.0270414	65	112	127	125	293	302	382	285	4	124967082	124976121	9040	*	1000	Distal Intergenic	14	124986430	125009099	22670	1	ENSMUSG00000028871	ENSMUST00000030687	-10309	Rspo1
4:124977732:124979839	31.1426	-0.87067	0.457944	0.0260564	0.102264	10	22	22	14	43	43	67	46	4	124977732	124979839	2108	*	1000	Distal Intergenic	14	124986430	125009099	22670	1	ENSMUSG00000028871	ENSMUST00000030687	-6591	Rspo1
4:124980161:124992486	1156.67	1.28735	0.409575	0.000480889	0.00524589	2205	2318	1910	1031	701	757	763	733	4	124980161	124992486	12326	*	1000	Promoter (<=1kb)	14	124986430	125009099	22670	1	ENSMUSG00000028871	ENSMUST00000030687	0	Rspo1
4:124992775:124994461	35.5756	-0.947562	0.46262	0.0167436	0.0744118	12	27	0	24	54	49	45	51	4	124992775	124994461	1687	*	1000	Distal Intergenic	14	124957647	124987009	29363	2	ENSMUSG00000087011	ENSMUST00000146679	-5766	Gm12930
4:124994564:124997340	26.157	0.252092	0.574415	0.568583	0.746214	20	25	0	28	32	28	43	49	4	124994564	124997340	2777	*	1000	Distal Intergenic	14	124957647	124987009	29363	2	ENSMUSG00000087011	ENSMUST00000146679	-7555	Gm12930
4:125000250:125002193	14.1067	-1.37243	0.772542	0.00846119	0.0452907	0	9	9	2	14	14	19	34	4	125000250	125002193	1944	*	1000	Distal Intergenic	14	125007480	125008525	1046	1	ENSMUSG00000028871	ENSMUST00000140698	-5287	Rspo1
4:125002689:125004542	30.5424	-0.438461	0.401021	0.204636	0.405824	22	24	26	22	39	44	44	43	4	125002689	125004542	1854	*	1000	Promoter (2-3kb)	14	125007480	125008525	1046	1	ENSMUSG00000028871	ENSMUST00000140698	-2938	Rspo1
4:125004643:125010858	215.357	-0.285143	0.21758	0.158139	0.344703	102	113	145	171	285	317	347	328	4	125004643	125010858	6216	*	1000	Promoter (<=1kb)	14	125007480	125008525	1046	1	ENSMUSG00000028871	ENSMUST00000140698	0	Rspo1
4:125011888:125014104	54.2915	0.121549	0.388803	0.718629	0.845847	35	35	13	52	76	90	96	67	4	125011888	125014104	2217	*	1000	Promoter (2-3kb)	14	125016585	125037579	20995	1	ENSMUSG00000028869	ENSMUST00000106176	-2481	Gnl2
4:125015343:125019771	45.4536	-0.47567	0.390104	0.159733	0.34687	15	25	35	40	60	57	48	46	4	125015343	125019771	4429	*	1000	Promoter (<=1kb)	14	125016585	125037579	20995	1	ENSMUSG00000028869	ENSMUST00000106176	0	Gnl2
4:125020012:125021242	15.3732	0.455765	0.670131	0.335217	0.548197	0	13	9	16	26	19	10	20	4	125020012	125021242	1231	*	1000	Promoter (<=1kb)	14	125019500	125019823	324	1	ENSMUSG00000080934	ENSMUST00000117046	512	Gm12931
4:125023700:125025947	57.4952	0.102525	0.309802	0.712751	0.842337	67	46	44	61	57	58	56	48	4	125023700	125025947	2248	*	1000	Distal Intergenic	14	125029992	125055376	25385	1	ENSMUSG00000028869	ENSMUST00000030684	-4045	Gnl2
4:125026369:125028239	53.918	0.65292	0.535947	0.128797	0.301846	40	50	66	135	33	28	60	39	4	125026369	125028239	1871	*	1000	Promoter (1-2kb)	14	125029992	125055376	25385	1	ENSMUSG00000028869	ENSMUST00000030684	-1753	Gnl2
4:125142799:125144630	27.1874	-0.22957	0.586543	0.607221	0.773808	10	9	13	34	38	35	34	24	4	125142799	125144630	1832	*	1000	Distal Intergenic	14	125118423	125127840	9418	2	ENSMUSG00000042677	ENSMUST00000036188	-14959	Zc3h12a
4:125150080:125151896	25.3787	-1.30691	0.525138	0.00293361	0.0209085	15	6	13	12	35	30	49	28	4	125150080	125151896	1817	*	1000	Distal Intergenic	14	125118423	125127840	9418	2	ENSMUSG00000042677	ENSMUST00000036188	-22240	Zc3h12a
4:125157326:125158535	9.02599	-0.507245	0.702408	0.289405	0.502967	7	8	0	4	11	9	6	13	4	125157326	125158535	1210	*	1000	Distal Intergenic	14	125118423	125127840	9418	2	ENSMUSG00000042677	ENSMUST00000036188	-29486	Zc3h12a
4:125160921:125163592	34.1579	0.885663	0.645156	0.0643951	0.191416	15	35	70	46	37	33	43	14	4	125160921	125163592	2672	*	1000	Distal Intergenic	14	125118423	125127840	9418	2	ENSMUSG00000042677	ENSMUST00000036188	-33081	Zc3h12a
4:125169333:125172482	29.0454	-0.295748	0.622938	0.51943	0.709562	15	19	0	22	35	42	90	52	4	125169333	125172482	3150	*	1000	Distal Intergenic	14	125118423	125127840	9418	2	ENSMUSG00000042677	ENSMUST00000036188	-41493	Zc3h12a
4:125236148:125237253	7.93773	-0.626833	0.79857	0.191739	0.38969	0	0	0	8	11	10	29	19	4	125236148	125237253	1106	*	1000	Distal Intergenic	14	125228597	125242052	13456	1	ENSMUSG00000087010	ENSMUST00000130055	7551	1700041M05Rik
4:125486359:125487695	8.56565	-0.828629	0.703041	0.0909375	0.241473	10	3	0	6	9	9	19	16	4	125486359	125487695	1337	*	1000	Distal Intergenic	14	125490700	125714173	223474	1	ENSMUSG00000001985	ENSMUST00000030676	-3005	Grik3
4:125487836:125488941	16.4453	-0.798135	0.64697	0.0942083	0.247138	10	27	9	8	14	14	36	16	4	125487836	125488941	1106	*	1000	Promoter (1-2kb)	14	125490700	125714173	223474	1	ENSMUSG00000001985	ENSMUST00000030676	-1759	Grik3
4:125907007:125908397	4.99368	-1.16854	0.952641	0.0172613	0.0761272	0	0	0	0	9	7	18	11	4	125907007	125908397	1391	*	1000	Distal Intergenic	14	125887851	125898982	11132	2	ENSMUSG00000085562	ENSMUST00000123368	-8025	2610028E06Rik
4:125920408:125922766	16.1795	-0.267996	0.639416	0.562691	0.741858	17	6	9	8	20	23	40	23	4	125920408	125922766	2359	*	1000	Promoter (<=1kb)	14	125887851	125922310	34460	2	ENSMUSG00000085562	ENSMUST00000148534	0	2610028E06Rik
4:125927726:125928781	7.19855	-0.832615	0.798209	0.0914079	0.242273	0	0	0	4	8	9	16	9	4	125927726	125928781	1056	*	1000	Distal Intergenic	14	125918575	125922417	3843	2	ENSMUSG00000085562	ENSMUST00000144539	-5309	2610028E06Rik
4:125930249:125933161	20.2638	-1.12368	0.700775	0.0246991	0.098357	15	0	13	4	34	30	58	25	4	125930249	125933161	2913	*	1000	Distal Intergenic	14	125918575	125922417	3843	2	ENSMUSG00000085562	ENSMUST00000144539	-7832	2610028E06Rik
4:125936676:125937947	5.304	-0.817721	0.849585	0.0903718	0.240767	5	0	0	0	10	10	18	10	4	125936676	125937947	1272	*	1000	Distal Intergenic	14	125918575	125922417	3843	2	ENSMUSG00000085562	ENSMUST00000144539	-14259	2610028E06Rik
4:125968378:125969645	7.63586	-1.68737	1.01625	0.00180144	0.0144698	0	3	9	0	13	12	4	19	4	125968378	125969645	1268	*	1000	Distal Intergenic	14	125918575	125922417	3843	2	ENSMUSG00000085562	ENSMUST00000144539	-45961	2610028E06Rik
4:125971517:125973383	18.8234	0.0233953	0.589399	0.958234	0.979286	0	13	9	16	31	32	38	30	4	125971517	125973383	1867	*	1000	Distal Intergenic	14	125918575	125922417	3843	2	ENSMUSG00000085562	ENSMUST00000144539	-49100	2610028E06Rik
4:125975776:125977318	8.73641	-0.662901	0.754474	0.173205	0.365104	0	6	0	4	15	14	6	24	4	125975776	125977318	1543	*	1000	Distal Intergenic	14	126024550	126044440	19891	1	ENSMUSG00000028859	ENSMUST00000106162	-47232	Csf3r
4:125983639:125985671	14.6981	-0.649703	0.693639	0.178094	0.371702	0	3	0	12	31	29	31	25	4	125983639	125985671	2033	*	1000	Distal Intergenic	14	126024550	126044440	19891	1	ENSMUSG00000028859	ENSMUST00000106162	-38879	Csf3r
4:125985826:125986861	5.62129	-0.582775	0.805172	0.220829	0.426149	0	2	0	4	13	12	5	8	4	125985826	125986861	1036	*	1000	Distal Intergenic	14	126024550	126044440	19891	1	ENSMUSG00000028859	ENSMUST00000106162	-37689	Csf3r
4:125988228:125990102	14.9582	-0.85656	0.625318	0.0694644	0.201322	0	9	0	16	28	26	27	20	4	125988228	125990102	1875	*	1000	Distal Intergenic	14	126024550	126044440	19891	1	ENSMUSG00000028859	ENSMUST00000106162	-34448	Csf3r
4:125990276:125991319	9.14699	-0.716781	0.840136	0.132831	0.307712	0	3	9	0	12	11	18	22	4	125990276	125991319	1044	*	1000	Distal Intergenic	14	126024550	126044440	19891	1	ENSMUSG00000028859	ENSMUST00000106162	-33231	Csf3r
4:126014463:126017071	23.3264	-1.20826	0.619488	0.0117003	0.0574931	5	3	0	20	44	42	38	28	4	126014463	126017071	2609	*	1000	Distal Intergenic	14	126024550	126044440	19891	1	ENSMUSG00000028859	ENSMUST00000106162	-7479	Csf3r
4:126017620:126018731	11.3413	0.172147	0.670913	0.712805	0.842358	7	8	9	8	24	19	13	12	4	126017620	126018731	1112	*	1000	Distal Intergenic	14	126024550	126044440	19891	1	ENSMUSG00000028859	ENSMUST00000106162	-5819	Csf3r
4:126019308:126022758	51.5037	-0.362909	0.415968	0.307465	0.521071	10	20	35	56	83	83	80	64	4	126019308	126022758	3451	*	1000	Promoter (1-2kb)	14	126024550	126044440	19891	1	ENSMUSG00000028859	ENSMUST00000106162	-1792	Csf3r
4:126023974:126027941	65.5856	-0.61618	0.434481	0.0963092	0.25095	15	14	53	57	105	109	88	91	4	126023974	126027941	3968	*	1000	Promoter (<=1kb)	14	126024550	126044440	19891	1	ENSMUSG00000028859	ENSMUST00000106162	0	Csf3r
4:126028552:126032454	61.5848	-0.805978	0.346547	0.0102084	0.052067	25	25	35	44	97	92	93	92	4	126028552	126032454	3903	*	1000	Distal Intergenic	14	126027292	126044439	17148	1	ENSMUSG00000028859	ENSMUST00000030673	1260	Csf3r
4:126036779:126038637	40.8909	0.946507	0.507976	0.0249285	0.0989425	27	28	48	89	45	47	34	46	4	126036779	126038637	1859	*	1000	Promoter (<=1kb)	14	126038084	126043875	5792	1	ENSMUSG00000028859	ENSMUST00000140426	0	Csf3r
4:126038923:126040134	25.3818	-0.171202	0.518391	0.681064	0.822117	5	28	9	32	31	25	17	27	4	126038923	126040134	1212	*	1000	Promoter (<=1kb)	14	126038084	126043875	5792	1	ENSMUSG00000028859	ENSMUST00000140426	839	Csf3r
4:126102437:126103991	23.2649	-0.736552	0.915009	0.100198	0.2571	0	0	0	0	0	0	0	1	4	126102437	126103991	1555	*	1000	Promoter (<=1kb)	14	126103957	126141028	37072	1	ENSMUSG00000042608	ENSMUST00000116286	0	Stk40
4:126260690:126261811	17.6189	0.602922	0.817927	0.203608	0.404734	5	5	9	4	1	0	0	1	4	126260690	126261811	1122	*	1000	Promoter (<=1kb)	14	126262325	126275883	13559	1	ENSMUSG00000028847	ENSMUST00000030660	-514	Trappc3
4:126285786:126289547	146.659	0.0537291	0.522369	0.897816	0.948103	80	112	18	46	18	17	16	3	4	126285786	126289547	3762	*	1000	Promoter (<=1kb)	14	126286793	126314330	27538	1	ENSMUSG00000056174	ENSMUST00000070132	0	Col8a2
4:126483953:126489232	101.853	-0.841576	0.347598	0.00764145	0.0421577	40	64	35	81	94	101	134	121	4	126483953	126489232	5280	*	1000	Distal Intergenic	14	126476727	126477299	573	2	ENSMUSG00000082381	ENSMUST00000117115	-6654	Gm12928
4:126489785:126492114	55.5952	-0.590531	0.491647	0.14491	0.325834	17	44	26	42	34	45	86	63	4	126489785	126492114	2330	*	1000	Distal Intergenic	14	126476727	126477299	573	2	ENSMUSG00000082381	ENSMUST00000117115	-12486	Gm12928
4:126492533:126493964	24.9804	-1.52648	0.676196	0.00254773	0.0188191	0	3	0	12	19	23	26	49	4	126492533	126493964	1432	*	1000	Distal Intergenic	14	126476727	126477299	573	2	ENSMUSG00000082381	ENSMUST00000117115	-15234	Gm12928
4:126495089:126496125	30.9685	-0.478101	0.578949	0.284232	0.497438	15	24	9	24	19	26	29	52	4	126495089	126496125	1037	*	1000	Distal Intergenic	14	126476727	126477299	573	2	ENSMUSG00000082381	ENSMUST00000117115	-17790	Gm12928
4:126501666:126503458	22.2502	-1.78443	0.648143	0.000371552	0.00429642	5	3	0	8	17	21	27	32	4	126501666	126503458	1793	*	1000	Distal Intergenic	14	126515477	126516912	1436	2	ENSMUSG00000042500	ENSMUST00000122951	13454	Ago4
4:126503799:126505020	11.4059	-0.72545	0.678406	0.132548	0.307452	2	0	9	12	11	12	13	18	4	126503799	126505020	1222	*	1000	Distal Intergenic	14	126515477	126516912	1436	2	ENSMUSG00000042500	ENSMUST00000122951	11892	Ago4
4:126508180:126509279	8.70762	-1.47134	0.908405	0.00546363	0.0329579	0	3	9	0	6	7	10	16	4	126508180	126509279	1100	*	1000	Distal Intergenic	14	126515477	126516912	1436	2	ENSMUSG00000042500	ENSMUST00000122951	7633	Ago4
4:126532298:126533453	42.1201	0.470144	0.44656	0.211548	0.414065	55	27	44	40	15	16	12	25	4	126532298	126533453	1156	*	1000	Promoter (<=1kb)	14	126489541	126533472	43932	2	ENSMUSG00000042500	ENSMUST00000084289	19	Ago4
4:126536899:126539875	51.4873	-0.706287	0.470625	0.0737251	0.209704	32	20	39	36	38	38	69	61	4	126536899	126539875	2977	*	1000	Distal Intergenic	14	126489541	126533472	43932	2	ENSMUSG00000042500	ENSMUST00000084289	-3427	Ago4
4:126541493:126542555	22.0809	-0.941746	0.605154	0.0437054	0.146672	7	24	9	8	19	21	21	43	4	126541493	126542555	1063	*	1000	Distal Intergenic	14	126489541	126533472	43932	2	ENSMUSG00000042500	ENSMUST00000084289	-8021	Ago4
4:126604945:126606986	31.6055	-0.551942	0.45919	0.151888	0.336021	25	25	18	34	23	22	35	26	4	126604945	126606986	2042	*	1000	Promoter (2-3kb)	14	126609818	126614371	4554	1	ENSMUSG00000073755	ENSMUST00000097886	-2832	5730409E04Rik
4:126609106:126613344	107.35	0.136026	0.269468	0.580239	0.754825	80	121	136	119	87	93	104	97	4	126609106	126613344	4239	*	1000	Promoter (<=1kb)	14	126609818	126614371	4554	1	ENSMUSG00000073755	ENSMUST00000097886	0	5730409E04Rik
4:126615614:126617611	26.1869	-0.472448	0.490617	0.241073	0.450333	10	17	13	32	30	24	21	38	4	126615614	126617611	1998	*	1000	Distal Intergenic	14	126609854	126614371	4518	1	ENSMUSG00000073755	ENSMUST00000164362	5760	5730409E04Rik
4:126618518:126623793	384.282	1.03152	0.270837	6.49857e-05	0.00105732	784	687	640	500	199	208	271	249	4	126618518	126623793	5276	*	1000	Distal Intergenic	14	126609854	126614371	4518	1	ENSMUSG00000073755	ENSMUST00000164362	8664	5730409E04Rik
4:126623973:126625138	27.7429	-0.483935	0.469144	0.21523	0.419115	45	19	4	28	27	27	34	28	4	126623973	126625138	1166	*	1000	Distal Intergenic	14	126609854	126614371	4518	1	ENSMUSG00000073755	ENSMUST00000164362	14119	5730409E04Rik
4:126625349:126628159	52.8769	0.111487	0.39713	0.745305	0.862397	60	49	66	50	61	56	45	48	4	126625349	126628159	2811	*	1000	Distal Intergenic	14	126609854	126614371	4518	1	ENSMUSG00000073755	ENSMUST00000164362	15495	5730409E04Rik
4:126629675:126631098	30.6295	-0.183508	0.3826	0.58126	0.755516	20	22	26	30	34	33	44	28	4	126629675	126631098	1424	*	1000	Distal Intergenic	14	126609854	126614371	4518	1	ENSMUSG00000073755	ENSMUST00000164362	19821	5730409E04Rik
4:126633575:126637301	200.86	0.701545	0.252891	0.00312337	0.0218885	311	253	298	222	165	172	180	160	4	126633575	126637301	3727	*	1000	Distal Intergenic	14	126609854	126614371	4518	1	ENSMUSG00000073755	ENSMUST00000164362	23721	5730409E04Rik
4:126637517:126639891	86.9882	0.956084	0.325527	0.00151878	0.0127161	139	126	92	115	84	81	67	82	4	126637517	126639891	2375	*	1000	Distal Intergenic	14	126665254	126666125	872	1	ENSMUSG00000081210	ENSMUST00000120203	-25363	Gm12933
4:126640766:126645268	143.316	0.0818684	0.338923	0.785654	0.886641	187	129	162	105	141	153	166	166	4	126640766	126645268	4503	*	1000	Distal Intergenic	14	126665254	126666125	872	1	ENSMUSG00000081210	ENSMUST00000120203	-19986	Gm12933
4:126645530:126652437	228.491	0.831314	0.232285	0.000186506	0.0024772	266	333	302	331	174	177	219	214	4	126645530	126652437	6908	*	1000	Distal Intergenic	14	126665254	126666125	872	1	ENSMUSG00000081210	ENSMUST00000120203	-12817	Gm12933
4:126652803:126653857	21.9681	1.91075	0.597996	7.27895e-05	0.00115292	12	28	18	54	23	23	36	31	4	126652803	126653857	1055	*	1000	Distal Intergenic	14	126665254	126666125	872	1	ENSMUSG00000081210	ENSMUST00000120203	-11397	Gm12933
4:126655149:126656313	20.06	0.115389	0.442059	0.757044	0.869468	25	19	9	34	18	18	16	25	4	126655149	126656313	1165	*	1000	Distal Intergenic	14	126665254	126666125	872	1	ENSMUSG00000081210	ENSMUST00000120203	-8941	Gm12933
4:126656486:126663826	209.343	0.79032	0.244332	0.00066104	0.00673939	192	226	223	373	202	205	189	202	4	126656486	126663826	7341	*	1000	Promoter (1-2kb)	14	126665254	126666125	872	1	ENSMUSG00000081210	ENSMUST00000120203	-1428	Gm12933
4:126671683:126673105	27.8119	-0.160908	0.464635	0.67742	0.820175	25	28	0	52	23	22	14	28	4	126671683	126673105	1423	*	1000	Distal Intergenic	14	126677630	126709714	32085	1	ENSMUSG00000028837	ENSMUST00000030642	-4525	Psmb2
4:126721600:126724085	51.3189	0.520117	0.55702	0.234702	0.442887	97	77	66	28	38	34	40	25	4	126721600	126724085	2486	*	1000	Distal Intergenic	14	126716006	126736240	20235	2	ENSMUSG00000042477	ENSMUST00000048194	12155	Tfap2e
4:126725304:126727081	28.5923	1.01816	0.629316	0.033034	0.120532	37	38	35	40	21	16	31	12	4	126725304	126727081	1778	*	1000	Distal Intergenic	14	126716006	126736240	20235	2	ENSMUSG00000042477	ENSMUST00000048194	9159	Tfap2e
4:126728795:126740387	3616.63	1.87884	0.288164	7.03699e-12	8.75578e-10	9774	9215	7076	2998	479	522	558	665	4	126728795	126740387	11593	*	1000	Promoter (<=1kb)	14	126716006	126736240	20235	2	ENSMUSG00000042477	ENSMUST00000048194	0	Tfap2e
4:127149733:127151405	17.7176	-0.0221158	0.556266	0.959351	0.97969	12	9	0	32	23	22	18	14	4	127149733	127151405	1673	*	1000	Distal Intergenic	14	127141279	127141488	210	2	ENSMUSG00000082220	ENSMUST00000119616	-8245	Gm12943
4:127163757:127164938	11.4611	0.244115	0.642722	0.598359	0.767546	25	3	0	22	13	13	18	16	4	127163757	127164938	1182	*	1000	Distal Intergenic	14	127169204	127237022	67819	1	ENSMUSG00000042388	ENSMUST00000046659	-4266	Dlgap3
4:127167285:127173780	566.252	1.80766	0.249214	5.11717e-14	1.05257e-11	1354	1371	1249	793	226	233	256	190	4	127167285	127173780	6496	*	1000	Promoter (<=1kb)	14	127169204	127237022	67819	1	ENSMUSG00000042388	ENSMUST00000046659	0	Dlgap3
4:127178270:127180418	28.9789	-0.552118	0.441087	0.139617	0.318044	25	19	18	34	39	39	30	32	4	127178270	127180418	2149	*	1000	Distal Intergenic	14	127172880	127237022	64143	1	ENSMUSG00000042388	ENSMUST00000106094	5390	Dlgap3
4:127183029:127187398	48.1323	-0.147925	0.433745	0.687397	0.825968	22	27	44	52	63	63	88	81	4	127183029	127187398	4370	*	1000	Distal Intergenic	14	127194613	127236368	41756	1	ENSMUSG00000042388	ENSMUST00000106092	-7215	Dlgap3
4:127196727:127198167	16.4596	0.790678	0.637196	0.0951749	0.248894	0	19	13	26	18	21	25	28	4	127196727	127198167	1441	*	1000	Distal Intergenic	14	127194613	127236368	41756	1	ENSMUSG00000042388	ENSMUST00000106092	2114	Dlgap3
4:127222968:127228293	163.027	0.94618	0.262178	0.000152638	0.00211086	162	163	166	317	146	157	219	163	4	127222968	127228293	5326	*	1000	Distal Intergenic	14	127243784	127247809	4026	1	ENSMUSG00000042380	ENSMUST00000142029	-15491	Smim12
4:127228516:127230727	59.0744	0.929765	0.537845	0.0334229	0.121501	32	41	79	81	75	81	123	68	4	127228516	127230727	2212	*	1000	Distal Intergenic	14	127243784	127247809	4026	1	ENSMUSG00000042380	ENSMUST00000142029	-13057	Smim12
4:127231829:127240411	207.114	0.422016	0.28705	0.104321	0.263567	301	360	289	258	175	155	204	130	4	127231829	127240411	8583	*	1000	Distal Intergenic	14	127243784	127247809	4026	1	ENSMUSG00000042380	ENSMUST00000142029	-3373	Smim12
4:127256280:127257340	15.9945	-0.198462	0.586069	0.656478	0.80693	10	13	31	16	28	23	8	17	4	127256280	127257340	1061	*	1000	Distal Intergenic	14	127243784	127247809	4026	1	ENSMUSG00000042380	ENSMUST00000142029	12496	Smim12
4:127257891:127259844	34.6556	0.503611	0.466144	0.195298	0.394325	45	35	35	42	43	42	43	23	4	127257891	127259844	1954	*	1000	Distal Intergenic	14	127243784	127247809	4026	1	ENSMUSG00000042380	ENSMUST00000142029	14107	Smim12
4:127261368:127265655	68.0347	0.372348	0.409493	0.289058	0.502649	77	46	61	99	86	80	106	68	4	127261368	127265655	4288	*	1000	Distal Intergenic	14	127243784	127247809	4026	1	ENSMUSG00000042380	ENSMUST00000142029	17584	Smim12
4:127266051:127267494	21.2246	-0.120635	0.523865	0.77351	0.878667	20	20	9	16	24	26	52	37	4	127266051	127267494	1444	*	1000	Distal Intergenic	14	127284731	127284833	103	2	ENSMUSG00000087987	ENSMUST00000157362	17339	Gm22221
4:127267860:127270066	74.769	0.672083	0.384025	0.0463914	0.152932	92	47	44	129	78	83	69	69	4	127267860	127270066	2207	*	1000	Distal Intergenic	14	127284731	127284833	103	2	ENSMUSG00000087987	ENSMUST00000157362	14767	Gm22221
4:127270475:127271800	35.4765	-0.0791718	0.375477	0.80928	0.900462	20	22	9	38	44	48	64	49	4	127270475	127271800	1326	*	1000	Distal Intergenic	14	127284731	127284833	103	2	ENSMUSG00000087987	ENSMUST00000157362	13033	Gm22221
4:127274387:127275961	20.2637	-0.581372	0.608006	0.205531	0.406744	0	20	13	10	31	33	26	22	4	127274387	127275961	1575	*	1000	Distal Intergenic	14	127284731	127284833	103	2	ENSMUSG00000087987	ENSMUST00000157362	8872	Gm22221
4:127278123:127279814	26.1564	0.645019	0.608665	0.161608	0.34949	10	22	13	36	39	41	23	35	4	127278123	127279814	1692	*	1000	Distal Intergenic	14	127284731	127284833	103	2	ENSMUSG00000087987	ENSMUST00000157362	5019	Gm22221
4:127280110:127281303	19.3444	0.026892	0.50797	0.947842	0.973896	10	14	18	26	19	19	17	21	4	127280110	127281303	1194	*	1000	Distal Intergenic	14	127284731	127284833	103	2	ENSMUSG00000087987	ENSMUST00000157362	3530	Gm22221
4:127283363:127284477	11.0249	0.0471354	0.62939	0.918168	0.95952	15	6	9	10	13	13	17	18	4	127283363	127284477	1115	*	1000	Promoter (<=1kb)	14	127284731	127284833	103	2	ENSMUSG00000087987	ENSMUST00000157362	356	Gm22221
4:127286528:127288630	23.6408	0.154126	0.627405	0.736923	0.85739	10	6	0	32	38	32	23	22	4	127286528	127288630	2103	*	1000	Promoter (1-2kb)	14	127284731	127284833	103	2	ENSMUSG00000087987	ENSMUST00000157362	-1695	Gm22221
4:127288911:127290510	14.6776	-0.220385	0.621854	0.630305	0.789354	12	16	0	8	25	24	19	21	4	127288911	127290510	1600	*	1000	Distal Intergenic	14	127284731	127284833	103	2	ENSMUSG00000087987	ENSMUST00000157362	-4078	Gm22221
4:127292032:127293169	13.8545	-0.00702128	0.627776	0.987777	0.993773	10	9	0	16	22	22	13	24	4	127292032	127293169	1138	*	1000	Distal Intergenic	14	127296784	127297465	682	2	ENSMUSG00000082047	ENSMUST00000119406	4296	Gm12948
4:127295808:127297115	10.9854	0.173166	0.670206	0.711131	0.841187	0	3	18	12	15	15	12	10	4	127295808	127297115	1308	*	1000	Promoter (<=1kb)	14	127296784	127297465	682	2	ENSMUSG00000082047	ENSMUST00000119406	350	Gm12948
4:127297886:127299725	13.4901	0.638838	0.671294	0.181589	0.376529	5	13	18	18	16	13	14	21	4	127297886	127299725	1840	*	1000	Promoter (<=1kb)	14	127296784	127297465	682	2	ENSMUSG00000082047	ENSMUST00000119406	-421	Gm12948
4:127305456:127307179	26.0961	0.246365	0.440186	0.507298	0.699371	20	27	39	36	21	19	21	30	4	127305456	127307179	1724	*	1000	Distal Intergenic	14	127311421	127314039	2619	2	ENSMUSG00000050234	ENSMUST00000053753	6860	Gja4
4:127310558:127313213	40.5815	0.522164	0.58468	0.245325	0.454851	62	50	53	30	37	34	23	16	4	127310558	127313213	2656	*	1000	Promoter (<=1kb)	14	127311421	127314039	2619	2	ENSMUSG00000050234	ENSMUST00000053753	826	Gja4
4:127378471:127379787	16.4459	0.0814342	0.534559	0.847791	0.920917	20	9	31	18	20	17	18	13	4	127378471	127379787	1317	*	1000	Distal Intergenic	14	127354809	127358181	3373	2	ENSMUSG00000042357	ENSMUST00000046498	-20290	Gjb5
4:127380019:127383752	53.2731	0.658219	0.48934	0.104077	0.26316	37	49	53	75	83	74	71	51	4	127380019	127383752	3734	*	1000	Distal Intergenic	14	127354809	127358181	3373	2	ENSMUSG00000042357	ENSMUST00000046498	-21838	Gjb5
4:127383967:127385373	18.9536	0.329485	0.619407	0.472392	0.670917	5	16	0	28	33	30	30	21	4	127383967	127385373	1407	*	1000	Distal Intergenic	14	127408379	127408798	420	2	ENSMUSG00000079998	ENSMUST00000116114	23425	Gm12947
4:127387482:127389494	34.0839	0.283513	0.38424	0.395288	0.60576	37	30	26	56	35	36	36	31	4	127387482	127389494	2013	*	1000	Distal Intergenic	14	127408379	127408798	420	2	ENSMUSG00000079998	ENSMUST00000116114	19304	Gm12947
4:127395581:127396743	8.33036	0.00436672	0.722195	0.992575	0.996086	0	2	18	10	10	7	18	7	4	127395581	127396743	1163	*	1000	Distal Intergenic	14	127408379	127408798	420	2	ENSMUSG00000079998	ENSMUST00000116114	12055	Gm12947
4:127400018:127401502	12.8804	-1.40761	0.626057	0.00380279	0.0252988	10	6	0	12	16	14	12	10	4	127400018	127401502	1485	*	1000	Distal Intergenic	14	127408379	127408798	420	2	ENSMUSG00000079998	ENSMUST00000116114	7296	Gm12947
4:127404279:127405806	10.5906	-0.436039	0.756562	0.359797	0.57159	0	11	18	4	13	10	30	24	4	127404279	127405806	1528	*	1000	Distal Intergenic	14	127408379	127408798	420	2	ENSMUSG00000079998	ENSMUST00000116114	2992	Gm12947
4:127409569:127411289	13.589	-1.11155	0.638235	0.0214226	0.0889148	7	9	4	8	18	18	31	24	4	127409569	127411289	1721	*	1000	Promoter (<=1kb)	14	127408379	127408798	420	2	ENSMUSG00000079998	ENSMUST00000116114	-771	Gm12947
4:127416608:127417881	12.0799	0.214463	0.61705	0.63848	0.794733	20	19	9	10	11	12	12	11	4	127416608	127417881	1274	*	1000	Distal Intergenic	14	127408379	127408798	420	2	ENSMUSG00000079998	ENSMUST00000116114	-7810	Gm12947
4:127422021:127423334	10.8163	0.186579	0.704133	0.691877	0.828844	10	11	18	16	12	12	32	8	4	127422021	127423334	1314	*	1000	Distal Intergenic	14	127408379	127408798	420	2	ENSMUSG00000079998	ENSMUST00000116114	-13223	Gm12947
4:127430202:127433938	31.221	-1.18747	0.60862	0.0123611	0.0597098	15	9	44	8	44	42	97	52	4	127430202	127433938	3737	*	1000	Distal Intergenic	14	127408379	127408798	420	2	ENSMUSG00000079998	ENSMUST00000116114	-21404	Gm12947
4:128548470:128549728	7.22954	-1.58071	1.00458	0.00286428	0.020549	0	0	0	0	9	9	6	15	4	128548470	128549728	1259	*	1000	Promoter (<=1kb)	14	128547936	128552733	4798	1	ENSMUSG00000028804	ENSMUST00000139561	534	Csmd2
4:128551690:128553818	23.9058	-0.909875	0.720703	0.0664541	0.195303	15	6	0	4	33	31	66	28	4	128551690	128553818	2129	*	1000	Promoter (<=1kb)	14	128552575	128567656	15082	1	ENSMUSG00000028804	ENSMUST00000221199	0	Csmd2
4:128560521:128562616	14.4195	0.122601	0.661606	0.792389	0.890715	5	6	18	18	17	14	32	19	4	128560521	128562616	2096	*	1000	Distal Intergenic	14	128552575	128567656	15082	1	ENSMUSG00000028804	ENSMUST00000221199	7946	Csmd2
4:128615489:128618865	103.633	0.113535	0.282661	0.658417	0.808269	112	99	180	117	99	96	88	127	4	128615489	128618865	3377	*	1000	Promoter (<=1kb)	14	128615443	128618619	3177	2	ENSMUSG00000062545	ENSMUST00000074829	0	Tlr12
4:128622681:128624039	25.6626	-0.755408	0.4584	0.0519249	0.165626	15	16	18	18	33	33	25	25	4	128622681	128624039	1359	*	1000	Distal Intergenic	14	128615443	128618619	3177	2	ENSMUSG00000062545	ENSMUST00000074829	-4062	Tlr12
4:128625171:128627840	25.2172	0.30004	0.525467	0.475533	0.673534	0	13	18	36	29	31	42	31	4	128625171	128627840	2670	*	1000	Distal Intergenic	14	128615443	128618619	3177	2	ENSMUSG00000062545	ENSMUST00000074829	-6552	Tlr12
4:128630999:128632722	22.1383	0.0516223	0.547352	0.904459	0.951915	20	8	9	24	29	29	42	17	4	128630999	128632722	1724	*	1000	Distal Intergenic	14	128637471	128638447	977	1	ENSMUSG00000084891	ENSMUST00000141242	-4749	Gm12958
4:128632955:128637689	64.4898	0.295355	0.366377	0.356843	0.569094	52	58	70	73	79	84	112	91	4	128632955	128637689	4735	*	1000	Promoter (<=1kb)	14	128637471	128638447	977	1	ENSMUSG00000084891	ENSMUST00000141242	0	Gm12958
4:128637873:128640184	28.0919	-0.493747	0.551701	0.256228	0.466915	22	11	9	30	26	29	65	37	4	128637873	128640184	2312	*	1000	Promoter (<=1kb)	14	128637471	128638447	977	1	ENSMUSG00000084891	ENSMUST00000141242	402	Gm12958
4:128640424:128643061	43.6193	-0.188076	0.415041	0.59645	0.76615	65	36	35	50	39	45	62	71	4	128640424	128643061	2638	*	1000	Distal Intergenic	14	128637471	128638447	977	1	ENSMUSG00000084891	ENSMUST00000141242	2953	Gm12958
4:128643320:128646768	45.7285	-0.681197	0.412345	0.0565028	0.175165	30	31	26	30	47	54	62	76	4	128643320	128646768	3449	*	1000	Distal Intergenic	14	128637471	128638447	977	1	ENSMUSG00000084891	ENSMUST00000141242	5849	Gm12958
4:128646870:128649506	64.521	0.0230265	0.359793	0.942048	0.971205	37	58	70	56	68	81	112	91	4	128646870	128649506	2637	*	1000	Distal Intergenic	14	128654702	128752881	98180	1	ENSMUSG00000028796	ENSMUST00000030588	-5196	Phc2
4:128649611:128653257	56.918	0.263747	0.41246	0.45527	0.657332	50	44	44	61	56	62	105	77	4	128649611	128653257	3647	*	1000	Promoter (1-2kb)	14	128654702	128752881	98180	1	ENSMUSG00000028796	ENSMUST00000030588	-1445	Phc2
4:128653572:128660735	158.478	-0.0710083	0.362478	0.823645	0.908149	204	148	237	117	118	130	217	201	4	128653572	128660735	7164	*	1000	Promoter (<=1kb)	14	128654702	128752881	98180	1	ENSMUSG00000028796	ENSMUST00000030588	0	Phc2
4:128660994:128666091	110.155	-0.336345	0.289927	0.198683	0.398575	82	63	92	99	129	130	164	167	4	128660994	128666091	5098	*	1000	Distal Intergenic	14	128654738	128712194	57457	1	ENSMUSG00000028796	ENSMUST00000136377	6256	Phc2
4:128667200:128669610	51.1519	0.103483	0.398243	0.763554	0.872871	30	36	22	75	49	48	65	88	4	128667200	128669610	2411	*	1000	Distal Intergenic	14	128654738	128712194	57457	1	ENSMUSG00000028796	ENSMUST00000136377	12462	Phc2
4:128669879:128673312	139.281	0.0699444	0.343198	0.818207	0.905672	85	72	131	107	113	113	197	198	4	128669879	128673312	3434	*	1000	Distal Intergenic	14	128654738	128712194	57457	1	ENSMUSG00000028796	ENSMUST00000136377	15141	Phc2
4:128674761:128676204	19.0557	-0.511646	0.588197	0.256228	0.466915	5	9	0	18	21	21	45	35	4	128674761	128676204	1444	*	1000	Distal Intergenic	14	128688738	128705663	16926	1	ENSMUSG00000028796	ENSMUST00000148723	-12534	Phc2
4:128678208:128679224	20.5514	-0.449428	0.469674	0.249771	0.460087	15	13	13	8	22	21	21	26	4	128678208	128679224	1017	*	1000	Distal Intergenic	14	128688738	128705663	16926	1	ENSMUSG00000028796	ENSMUST00000148723	-9514	Phc2
4:128679948:128681517	19.5114	-0.827271	0.551245	0.0607191	0.183817	5	13	0	8	30	30	31	28	4	128679948	128681517	1570	*	1000	Distal Intergenic	14	128688738	128705663	16926	1	ENSMUSG00000028796	ENSMUST00000148723	-7221	Phc2
4:128682558:128683986	18.2673	-1.41248	0.544439	0.00173652	0.0140834	15	9	0	4	21	20	22	25	4	128682558	128683986	1429	*	1000	Distal Intergenic	14	128688738	128705663	16926	1	ENSMUSG00000028796	ENSMUST00000148723	-4752	Phc2
4:128821374:128824815	65.5977	1.00536	0.40252	0.00508047	0.0312577	42	82	79	135	56	52	49	74	4	128821374	128824815	3442	*	1000	Distal Intergenic	14	128777084	128806045	28962	2	ENSMUSG00000028799	ENSMUST00000170934	-15329	Zfp362
4:128825897:128827203	11.6371	1.2632	0.708615	0.0126588	0.0607389	7	20	9	28	7	8	19	15	4	128825897	128827203	1307	*	1000	Distal Intergenic	14	128846197	128873698	27502	1	ENSMUSG00000085701	ENSMUST00000138291	-18994	Gm12968
4:128832914:128833973	15.5217	1.9541	0.722971	0.000221936	0.00284085	15	30	39	42	13	11	4	7	4	128832914	128833973	1060	*	1000	Distal Intergenic	14	128846197	128873698	27502	1	ENSMUSG00000085701	ENSMUST00000138291	-12224	Gm12968
4:128843069:128844446	36.8802	1.53616	0.505103	0.000370822	0.00429124	85	57	53	75	29	28	23	13	4	128843069	128844446	1378	*	1000	Promoter (1-2kb)	14	128846197	128873698	27502	1	ENSMUSG00000085701	ENSMUST00000138291	-1751	Gm12968
4:128844563:128845606	12.5152	0.50326	0.634106	0.279966	0.492858	30	9	13	20	13	12	9	15	4	128844563	128845606	1044	*	1000	Promoter (<=1kb)	14	128846197	128873698	27502	1	ENSMUSG00000085701	ENSMUST00000138291	-591	Gm12968
4:128868379:128871104	50.9794	0.682926	0.359754	0.0329734	0.120369	55	80	48	73	50	48	44	37	4	128868379	128871104	2726	*	1000	Promoter (<=1kb)	14	128868393	128869396	1004	2	ENSMUSG00000084011	ENSMUST00000120199	0	Gm12969
4:128871466:128880530	548.278	1.49045	0.276627	1.79202e-08	9.28838e-07	1137	877	881	821	373	387	324	331	4	128871466	128880530	9065	*	1000	Promoter (2-3kb)	14	128868393	128869396	1004	2	ENSMUSG00000084011	ENSMUST00000120199	-2070	Gm12969
4:128881333:128885072	216.962	1.6102	0.231013	6.48803e-13	1.03954e-10	441	434	320	274	80	84	55	68	4	128881333	128885072	3740	*	1000	Promoter (<=1kb)	14	128883580	128903565	19986	1	ENSMUSG00000041000	ENSMUST00000147852	0	Trim62
4:128886382:128888866	45.6972	-0.605089	0.457132	0.115781	0.282577	37	39	48	20	53	47	25	24	4	128886382	128888866	2485	*	1000	Distal Intergenic	14	128883588	128911328	27741	1	ENSMUSG00000041000	ENSMUST00000035667	2794	Trim62
4:128889087:128893729	109.32	0.443534	0.383731	0.183543	0.379055	127	107	153	115	113	120	56	90	4	128889087	128893729	4643	*	1000	Distal Intergenic	14	128883588	128911328	27741	1	ENSMUSG00000041000	ENSMUST00000035667	5499	Trim62
4:128894122:128895340	31.3925	1.04656	0.544868	0.0182888	0.0792827	50	25	53	48	29	31	23	18	4	128894122	128895340	1219	*	1000	Distal Intergenic	14	128883588	128911328	27741	1	ENSMUSG00000041000	ENSMUST00000035667	10534	Trim62
4:128895780:128897255	25.48	-0.282446	0.518527	0.498121	0.692279	45	27	9	16	33	28	18	16	4	128895780	128897255	1476	*	1000	Distal Intergenic	14	128883588	128911328	27741	1	ENSMUSG00000041000	ENSMUST00000035667	12192	Trim62
4:128898914:128899992	8.23198	0.164152	0.681834	0.726285	0.851129	0	3	9	8	9	9	9	7	4	128898914	128899992	1079	*	1000	Distal Intergenic	14	128883588	128911328	27741	1	ENSMUSG00000041000	ENSMUST00000035667	15326	Trim62
4:128905944:128907810	44.2275	-0.112606	0.51081	0.784911	0.886205	45	60	88	18	52	42	31	30	4	128905944	128907810	1867	*	1000	Distal Intergenic	14	128883588	128911328	27741	1	ENSMUSG00000041000	ENSMUST00000035667	22356	Trim62
4:128908855:128909920	18.0967	0.286656	0.669082	0.541156	0.726129	22	31	0	6	19	20	10	16	4	128908855	128909920	1066	*	1000	Distal Intergenic	14	128883588	128911328	27741	1	ENSMUSG00000041000	ENSMUST00000035667	25267	Trim62
4:128910534:128912719	46.1388	0.653148	0.432458	0.077455	0.216855	37	63	105	54	46	44	27	34	4	128910534	128912719	2186	*	1000	Distal Intergenic	14	128936005	128940195	4191	1	ENSMUSG00000085961	ENSMUST00000154515	-23286	Gm15904
4:128912907:128914060	16.9194	0.916597	0.64922	0.0566861	0.175433	17	24	9	24	22	19	10	18	4	128912907	128914060	1154	*	1000	Distal Intergenic	14	128936005	128940195	4191	1	ENSMUSG00000085961	ENSMUST00000154515	-21945	Gm15904
4:128914723:128917722	68.1169	1.3463	0.508242	0.00178429	0.0143746	134	170	105	83	55	46	21	31	4	128914723	128917722	3000	*	1000	Distal Intergenic	14	128936005	128940195	4191	1	ENSMUSG00000085961	ENSMUST00000154515	-18283	Gm15904
4:128920359:128922267	68.688	1.44788	0.385783	4.08111e-05	0.000717873	110	119	188	121	42	40	26	23	4	128920359	128922267	1909	*	1000	Distal Intergenic	14	128936005	128940195	4191	1	ENSMUSG00000085961	ENSMUST00000154515	-13738	Gm15904
4:129094315:129095457	16.6075	0.48632	0.518684	0.245234	0.45483	22	25	44	22	16	16	10	9	4	129094315	129095457	1143	*	1000	Distal Intergenic	14	129105548	129111626	6079	1	ENSMUSG00000028786	ENSMUST00000106064	-10091	Tmem54
4:129095847:129097246	23.0699	-0.108385	0.460047	0.777809	0.881578	12	36	35	24	18	19	16	21	4	129095847	129097246	1400	*	1000	Distal Intergenic	14	129105548	129111626	6079	1	ENSMUSG00000028786	ENSMUST00000106064	-8302	Tmem54
4:129103260:129104977	77.4472	0.851539	0.489547	0.0375468	0.131776	147	170	136	56	57	55	45	43	4	129103260	129104977	1718	*	1000	Promoter (<=1kb)	14	129105548	129111626	6079	1	ENSMUSG00000028786	ENSMUST00000106064	-571	Tmem54
4:129105118:129107057	167.852	1.20064	0.511	0.00521073	0.031883	453	372	355	115	92	90	47	77	4	129105118	129107057	1940	*	1000	Promoter (<=1kb)	14	129105548	129111626	6079	1	ENSMUSG00000028786	ENSMUST00000106064	0	Tmem54
4:129107270:129111656	148.152	0.287066	0.468903	0.460941	0.661567	269	256	131	101	127	125	57	51	4	129107270	129111656	4387	*	1000	Promoter (<=1kb)	14	129106869	129110544	3676	1	ENSMUSG00000028786	ENSMUST00000148979	401	Tmem54
4:129112859:129116538	165.996	0.873452	0.381677	0.0104244	0.0527854	391	344	202	169	125	129	130	96	4	129112859	129116538	3680	*	1000	Distal Intergenic	14	129111570	129118967	7398	2	ENSMUSG00000028785	ENSMUST00000095807	2429	Hpca
4:129116721:129118163	48.1328	0.499638	0.439485	0.179311	0.373644	87	96	79	32	39	40	30	34	4	129116721	129118163	1443	*	1000	Promoter (<=1kb)	14	129111570	129118967	7398	2	ENSMUSG00000028785	ENSMUST00000095807	804	Hpca
4:129118259:129129564	1110.8	1.45589	0.392723	4.77156e-05	0.000817671	2768	2893	2217	966	500	540	372	405	4	129118259	129129564	11306	*	1000	Promoter (<=1kb)	14	129111570	129118967	7398	2	ENSMUSG00000028785	ENSMUST00000095807	0	Hpca
4:129130086:129133192	107.245	0.0380372	0.484198	0.923904	0.962266	152	167	171	22	74	66	58	59	4	129130086	129133192	3107	*	1000	Promoter (1-2kb)	14	129135091	129136910	1820	1	ENSMUSG00000087416	ENSMUST00000124746	-1899	Gm15906
4:129134625:129136890	199.177	1.57533	0.328015	3.13198e-07	1.15431e-05	388	396	329	174	48	46	17	56	4	129134625	129136890	2266	*	1000	Promoter (<=1kb)	14	129135091	129136910	1820	1	ENSMUSG00000087416	ENSMUST00000124746	0	Gm15906
4:129137004:129138680	123.116	1.40224	0.300033	8.49316e-07	2.72163e-05	266	207	158	95	27	34	21	23	4	129137004	129138680	1677	*	1000	Promoter (<=1kb)	14	129136999	129144593	7595	1	ENSMUSG00000001334	ENSMUST00000102600	5	Fndc5
4:129378817:129380834	41.026	-0.239272	0.54311	0.576742	0.752253	25	49	48	16	42	40	8	40	4	129378817	129380834	2018	*	1000	Promoter (<=1kb)	14	129379844	129380179	336	1	ENSMUSG00000082468	ENSMUST00000118912	0	Gm12980
4:129388033:129389322	15.9536	-0.235071	0.672225	0.616001	0.779955	10	13	18	6	26	21	1	14	4	129388033	129389322	1290	*	1000	Distal Intergenic	14	129379844	129380179	336	1	ENSMUSG00000082468	ENSMUST00000118912	8189	Gm12980
4:129391985:129393428	21.5624	0.305346	0.63578	0.509241	0.700885	20	20	9	20	34	31	13	15	4	129391985	129393428	1444	*	1000	Distal Intergenic	14	129379844	129380179	336	1	ENSMUSG00000082468	ENSMUST00000118912	12141	Gm12980
4:129393897:129395472	39.3522	-0.253033	0.506376	0.537618	0.723478	30	50	18	16	50	48	38	23	4	129393897	129395472	1576	*	1000	Distal Intergenic	14	129379844	129380179	336	1	ENSMUSG00000082468	ENSMUST00000118912	14053	Gm12980
4:129439330:129442143	121.934	0.889891	0.32104	0.00269367	0.0196115	152	190	162	95	67	67	55	64	4	129439330	129442143	2814	*	1000	Promoter (<=1kb)	14	129425765	129440818	15054	2	ENSMUSG00000048485	ENSMUST00000053042	0	Zbtb8b
4:129442238:129443965	37.1317	0.61462	0.440468	0.100639	0.257714	57	30	18	28	25	26	16	22	4	129442238	129443965	1728	*	1000	Promoter (1-2kb)	14	129425765	129440853	15089	2	ENSMUSG00000048485	ENSMUST00000106046	-1385	Zbtb8b
4:129490962:129492229	35.2354	0.435711	0.440263	0.241503	0.450748	97	68	61	18	13	15	9	7	4	129490962	129492229	1268	*	1000	Promoter (<=1kb)	14	129489014	129491022	2009	2	ENSMUSG00000000411	ENSMUST00000000421	0	Tssk3
4:129511376:129512435	19.4265	0.28016	0.637042	0.544749	0.728699	15	8	13	10	3	4	0	1	4	129511376	129512435	1060	*	1000	Promoter (1-2kb)	14	129513581	129515985	2405	1	ENSMUSG00000047945	ENSMUST00000062356	-1146	Marcksl1
4:129552474:129553673	41.5805	1.00216	0.366593	0.00264602	0.0193541	52	71	61	50	19	18	10	14	4	129552474	129553673	1200	*	1000	Distal Intergenic	14	129548895	129555848	6954	2	ENSMUSG00000000409	ENSMUST00000132030	2175	Lck
4:129555523:129556598	29.0918	1.2072	0.514991	0.00520373	0.0318487	52	58	66	44	10	9	4	9	4	129555523	129556598	1076	*	1000	Promoter (<=1kb)	14	129548895	129555848	6954	2	ENSMUSG00000000409	ENSMUST00000132030	0	Lck
4:129571827:129574146	28.9609	-0.285877	0.501435	0.483423	0.680157	10	36	13	14	25	24	13	26	4	129571827	129574146	2320	*	1000	Promoter (<=1kb)	14	129548349	129573641	25293	2	ENSMUSG00000000409	ENSMUST00000102596	0	Lck
4:129920959:129922657	25.4278	1.39428	0.714022	0.00647584	0.0372786	92	57	61	18	4	3	8	4	4	129920959	129922657	1699	*	1000	Distal Intergenic	14	129929249	129957115	27867	1	ENSMUSG00000028784	ENSMUST00000084263	-6592	Spocd1
4:129934268:129935408	26.9601	1.1946	0.440846	0.00208874	0.0161798	52	60	31	44	15	16	10	16	4	129934268	129935408	1141	*	1000	Distal Intergenic	14	129929249	129957115	27867	1	ENSMUSG00000028784	ENSMUST00000084263	5019	Spocd1
4:129947379:129950156	73.7827	0.499883	0.337613	0.0957897	0.249971	129	126	123	56	42	44	44	46	4	129947379	129950156	2778	*	1000	Promoter (<=1kb)	14	129947547	129953562	6016	1	ENSMUSG00000028784	ENSMUST00000128007	0	Spocd1
4:129959233:129969109	385.656	0.429915	0.408226	0.220103	0.425286	724	703	451	212	245	246	166	152	4	129959233	129969109	9877	*	1000	Promoter (<=1kb)	14	129960374	129963520	3147	1	ENSMUSG00000085389	ENSMUST00000147634	0	1700003M07Rik
4:129970190:129989770	3016.59	1.76339	0.341534	3.09619e-08	1.50222e-06	8385	7741	6125	2383	821	841	541	544	4	129970190	129989770	19581	*	1000	Promoter (<=1kb)	14	129984870	130022633	37764	1	ENSMUSG00000028782	ENSMUST00000120204	0	Adgrb2
4:129989991:129993479	83.9062	0.327285	0.536413	0.442361	0.646503	144	108	74	16	38	34	12	20	4	129989991	129993479	3489	*	1000	Promoter (<=1kb)	14	129992068	130022633	30566	1	ENSMUSG00000028782	ENSMUST00000106015	0	Adgrb2
4:129994480:129997155	89.7552	-0.0870251	0.460133	0.820795	0.906819	132	119	127	28	62	59	36	23	4	129994480	129997155	2676	*	1000	Distal Intergenic	14	129992069	130022338	30270	1	ENSMUSG00000028782	ENSMUST00000106018	2411	Adgrb2
4:129997997:130001040	110.854	0.913629	0.464672	0.0211932	0.0882346	159	212	136	79	51	47	14	22	4	129997997	130001040	3044	*	1000	Distal Intergenic	14	129992069	130022338	30270	1	ENSMUSG00000028782	ENSMUST00000106018	5928	Adgrb2
4:130003533:130012627	985.671	1.21236	0.452949	0.00221257	0.0169294	2574	2457	2055	698	471	493	349	263	4	130003533	130012627	9095	*	1000	Promoter (<=1kb)	14	130009876	130011866	1991	1	ENSMUSG00000028782	ENSMUST00000149282	0	Adgrb2
4:130012818:130022352	292.723	0.487952	0.491639	0.226831	0.433571	438	498	517	171	257	256	113	123	4	130012818	130022352	9535	*	1000	Promoter (<=1kb)	14	130013636	130014582	947	1	ENSMUSG00000028782	ENSMUST00000136416	0	Adgrb2
4:130026550:130028802	52.3817	-0.119637	0.512141	0.772214	0.877763	22	41	35	52	55	55	26	17	4	130026550	130028802	2253	*	1000	Promoter (<=1kb)	14	130026886	130028504	1619	2	ENSMUSG00000085517	ENSMUST00000156271	0	Gm12963
4:130033397:130035912	73.4361	-0.0153564	0.517567	0.970552	0.985146	77	94	66	36	61	55	52	13	4	130033397	130035912	2516	*	1000	Distal Intergenic	14	130026886	130028504	1619	2	ENSMUSG00000085517	ENSMUST00000156271	-4893	Gm12963
4:130036338:130037643	28.5669	1.22844	0.691691	0.014345	0.0665431	25	49	13	22	11	6	4	3	4	130036338	130037643	1306	*	1000	Distal Intergenic	14	130026886	130028504	1619	2	ENSMUSG00000085517	ENSMUST00000156271	-7834	Gm12963
4:130078639:130079833	17.7379	-0.349042	0.611982	0.44453	0.648386	7	25	9	4	12	14	5	4	4	130078639	130079833	1195	*	1000	Promoter (<=1kb)	14	130079010	130080620	1611	1	ENSMUSG00000040690	ENSMUST00000129937	0	Col16a1
4:130087104:130088282	26.3233	-1.19943	0.587347	0.0101242	0.0517244	25	25	0	0	11	9	8	6	4	130087104	130088282	1179	*	1000	Distal Intergenic	14	130079010	130080620	1611	1	ENSMUSG00000040690	ENSMUST00000129937	8094	Col16a1
4:130092778:130094573	21.076	-0.446853	0.727119	0.349829	0.562061	15	3	9	4	25	22	4	3	4	130092778	130094573	1796	*	1000	Distal Intergenic	14	130097604	130099276	1673	1	ENSMUSG00000040690	ENSMUST00000135675	-3031	Col16a1
4:130138344:130142209	164.631	1.43783	0.479349	0.000539814	0.00575267	411	393	210	101	48	38	9	27	4	130138344	130142209	3866	*	1000	Promoter (<=1kb)	14	130130217	130138551	8335	2	ENSMUSG00000028778	ENSMUST00000120154	0	Hcrtr1
4:130150421:130152099	39.2169	0.731995	0.462862	0.0610725	0.184554	35	41	44	59	21	17	13	19	4	130150421	130152099	1679	*	1000	Distal Intergenic	14	130130217	130139359	9143	2	ENSMUSG00000028778	ENSMUST00000119423	-11062	Hcrtr1
4:130153241:130154432	25.2109	-0.193965	0.636243	0.674172	0.81839	5	2	22	10	11	11	1	7	4	130153241	130154432	1192	*	1000	Distal Intergenic	14	130165604	130166611	1008	2	ENSMUSG00000028776	ENSMUST00000145000	12179	Tinagl1
4:130198998:130201260	87.3238	1.262	0.475985	0.00214206	0.0165005	214	168	245	71	51	50	40	31	4	130198998	130201260	2263	*	1000	Distal Intergenic	14	130209109	130209856	748	2	ENSMUSG00000023120	ENSMUST00000124528	8596	Ldc1
4:130209238:130212322	64.79	0.943101	0.600025	0.0425412	0.143747	100	93	70	81	78	70	40	38	4	130209238	130212322	3085	*	1000	Promoter (<=1kb)	14	130209109	130209856	748	2	ENSMUSG00000023120	ENSMUST00000124528	0	Ldc1
4:130213396:130215808	102.553	0.36829	0.289918	0.159436	0.346426	142	118	175	139	93	95	74	75	4	130213396	130215808	2413	*	1000	Distal Intergenic	14	130209109	130209856	748	2	ENSMUSG00000023120	ENSMUST00000124528	-3540	Ldc1
4:130216301:130217798	42.8408	0.388932	0.502794	0.341811	0.55441	85	46	26	40	50	57	32	34	4	130216301	130217798	1498	*	1000	Distal Intergenic	14	130209109	130222401	13293	2	ENSMUSG00000023120	ENSMUST00000023884	4603	Ldc1
4:130218128:130220665	54.0179	0.370863	0.442821	0.320528	0.534124	57	60	39	57	69	78	39	48	4	130218128	130220665	2538	*	1000	Distal Intergenic	14	130209109	130222401	13293	2	ENSMUSG00000023120	ENSMUST00000023884	1736	Ldc1
4:130221067:130224243	65.4747	0.049858	0.282109	0.845964	0.919677	85	66	70	63	53	52	49	49	4	130221067	130224243	3177	*	1000	Promoter (<=1kb)	14	130209109	130222401	13293	2	ENSMUSG00000023120	ENSMUST00000023884	0	Ldc1
4:130249991:130251131	11.6396	1.22019	0.647703	0.0126265	0.0606286	20	11	9	28	10	9	8	10	4	130249991	130251131	1141	*	1000	Distal Intergenic	14	130253495	130275218	21724	2	ENSMUSG00000023232	ENSMUST00000122374	24087	Serinc2
4:130254330:130256017	23.3138	0.913791	0.624465	0.0534249	0.168595	32	28	31	34	19	18	5	16	4	130254330	130256017	1688	*	1000	Distal Intergenic	14	130253495	130275218	21724	2	ENSMUSG00000023232	ENSMUST00000122374	19201	Serinc2
4:130273577:130279770	398.626	2.04399	0.193069	2.29733e-27	3.88537e-24	1093	946	815	597	110	105	73	115	4	130273577	130279770	6194	*	1000	Promoter (<=1kb)	14	130253495	130275218	21724	2	ENSMUSG00000023232	ENSMUST00000122374	0	Serinc2
4:130281161:130282458	30.5004	0.548132	0.5542	0.209546	0.411603	27	61	22	42	33	30	13	12	4	130281161	130282458	1298	*	1000	Promoter (1-2kb)	14	130253899	130279205	25307	2	ENSMUSG00000023232	ENSMUST00000120126	-1956	Serinc2
4:130282801:130284204	19.3449	0.906539	0.679313	0.0634184	0.189339	42	16	31	18	22	23	14	17	4	130282801	130284204	1404	*	1000	Distal Intergenic	14	130253899	130279205	25307	2	ENSMUSG00000023232	ENSMUST00000120126	-3596	Serinc2
4:130284484:130286142	54.9558	0.241919	0.397278	0.480421	0.67764	72	66	44	52	53	52	23	34	4	130284484	130286142	1659	*	1000	Distal Intergenic	14	130253899	130279205	25307	2	ENSMUSG00000023232	ENSMUST00000120126	-5279	Serinc2
4:130286629:130288220	31.2888	-0.186473	0.575752	0.673288	0.817557	15	28	18	20	38	38	21	22	4	130286629	130288220	1592	*	1000	Distal Intergenic	14	130253899	130279205	25307	2	ENSMUSG00000023232	ENSMUST00000120126	-7424	Serinc2
4:130299035:130301033	30.4348	0.181888	0.604236	0.687581	0.826059	17	27	39	10	19	17	29	21	4	130299035	130301033	1999	*	1000	Distal Intergenic	14	130308595	130315463	6869	1	ENSMUSG00000028773	ENSMUST00000070532	-7562	Fabp3
4:130307822:130309909	59.8958	0.960171	0.511795	0.0236966	0.0956747	75	88	66	73	12	14	18	23	4	130307822	130309909	2088	*	1000	Promoter (<=1kb)	14	130308595	130315463	6869	1	ENSMUSG00000028773	ENSMUST00000070532	0	Fabp3
4:130526561:130527636	14.3378	0.442342	0.5865	0.324451	0.537718	37	39	9	16	5	3	6	4	4	130526561	130527636	1076	*	1000	Distal Intergenic	14	130539063	130557988	18926	2	ENSMUSG00000078532	ENSMUST00000180498	30352	Nkain1
4:130572666:130573710	19.8475	0.94849	0.78688	0.0582648	0.178576	70	42	13	20	1	2	0	8	4	130572666	130573710	1045	*	1000	Promoter (<=1kb)	14	130531602	130573966	42365	2	ENSMUSG00000078532	ENSMUST00000180884	256	Nkain1
4:130790726:130793770	515.07	2.21941	0.261821	8.20274e-19	3.60163e-16	1374	1289	1135	484	88	80	36	85	4	130790726	130793770	3045	*	1000	Promoter (<=1kb)	14	130792537	130826319	33783	1	ENSMUSG00000025743	ENSMUST00000070478	0	Sdc3
4:130793870:130798144	265.399	1.51692	0.278939	1.28279e-08	7.01524e-07	505	500	530	337	114	116	77	70	4	130793870	130798144	4275	*	1000	Distal Intergenic	14	130792704	130817273	24570	1	ENSMUSG00000025743	ENSMUST00000146093	1166	Sdc3
4:130798628:130800083	25.5056	0.474739	0.637155	0.308363	0.521985	60	28	9	28	27	22	13	13	4	130798628	130800083	1456	*	1000	Distal Intergenic	14	130792704	130817273	24570	1	ENSMUSG00000025743	ENSMUST00000146093	5924	Sdc3
4:130800312:130801593	13.1039	0.43047	0.730776	0.36718	0.578888	7	17	0	20	15	16	12	12	4	130800312	130801593	1282	*	1000	Distal Intergenic	14	130792704	130817273	24570	1	ENSMUSG00000025743	ENSMUST00000146093	7608	Sdc3
4:130804842:130805848	8.31374	-0.22463	0.729992	0.633669	0.791765	10	14	0	0	12	11	6	19	4	130804842	130805848	1007	*	1000	Distal Intergenic	14	130811938	130819059	7122	1	ENSMUSG00000025743	ENSMUST00000152591	-6090	Sdc3
4:130807957:130809967	14.9189	-0.947254	0.572041	0.0367455	0.129996	10	8	9	6	17	19	14	19	4	130807957	130809967	2011	*	1000	Promoter (1-2kb)	14	130811938	130819059	7122	1	ENSMUSG00000025743	ENSMUST00000152591	-1971	Sdc3
4:130813377:130814738	13.6653	0.00670872	0.671229	0.988531	0.994208	25	22	0	8	14	12	23	7	4	130813377	130814738	1362	*	1000	Promoter (<=1kb)	14	130814304	130819059	4756	1	ENSMUSG00000025743	ENSMUST00000141297	0	Sdc3
4:130826913:130829573	22.4728	-0.0155335	0.631283	0.973014	0.986495	10	6	18	18	35	30	19	19	4	130826913	130829573	2661	*	1000	Promoter (<=1kb)	14	130824394	130826313	1920	2	ENSMUSG00000097224	ENSMUST00000181227	-600	Gm26716
4:130829975:130830979	7.48187	-0.370812	0.686384	0.433295	0.639	5	3	0	6	13	13	14	15	4	130829975	130830979	1005	*	1000	Distal Intergenic	14	130824394	130826313	1920	2	ENSMUSG00000097224	ENSMUST00000181227	-3662	Gm26716
4:130831576:130832771	12.8078	-0.0079154	0.727115	0.986534	0.993055	2	9	26	0	24	22	21	13	4	130831576	130832771	1196	*	1000	Distal Intergenic	14	130824394	130826313	1920	2	ENSMUSG00000097224	ENSMUST00000181227	-5263	Gm26716
4:130833652:130834688	7.4765	-0.390861	0.755187	0.410048	0.618663	5	3	0	4	16	11	14	6	4	130833652	130834688	1037	*	1000	Distal Intergenic	14	130824394	130826313	1920	2	ENSMUSG00000097224	ENSMUST00000181227	-7339	Gm26716
4:130837553:130841930	48.5496	-0.775149	0.490227	0.0574301	0.17688	45	17	44	24	80	71	43	47	4	130837553	130841930	4378	*	1000	Distal Intergenic	14	130824394	130826313	1920	2	ENSMUSG00000097224	ENSMUST00000181227	-11240	Gm26716
4:130842136:130847774	93.5371	-1.32256	0.424252	0.000486677	0.00529689	15	44	39	38	166	161	131	113	4	130842136	130847774	5639	*	1000	Distal Intergenic	14	130857751	130857880	130	2	ENSMUSG00000077381	ENSMUST00000104193	10106	Gm22660
4:130848321:130849888	10.6231	-0.89302	0.841629	0.0689414	0.200391	0	0	0	4	27	26	17	20	4	130848321	130849888	1568	*	1000	Distal Intergenic	14	130857751	130857880	130	2	ENSMUSG00000077381	ENSMUST00000104193	7992	Gm22660
4:130850787:130852423	23.4009	0.0991436	0.737644	0.832489	0.913115	0	22	9	4	44	40	32	26	4	130850787	130852423	1637	*	1000	Distal Intergenic	14	130857751	130857880	130	2	ENSMUSG00000077381	ENSMUST00000104193	5457	Gm22660
4:130855592:130858341	44.4811	-0.931927	0.43087	0.0131467	0.0625258	10	19	26	28	66	62	65	44	4	130855592	130858341	2750	*	1000	Promoter (<=1kb)	14	130857751	130857880	130	2	ENSMUSG00000077381	ENSMUST00000104193	0	Gm22660
4:130859116:130860355	10.9608	-0.275249	0.789714	0.552593	0.734238	10	3	0	0	22	22	16	10	4	130859116	130860355	1240	*	1000	Promoter (1-2kb)	14	130857751	130857880	130	2	ENSMUSG00000077381	ENSMUST00000104193	-1236	Gm22660
4:130861368:130862698	9.3409	-0.742226	0.744295	0.130187	0.303849	0	9	0	6	12	13	3	15	4	130861368	130862698	1331	*	1000	Distal Intergenic	14	130857751	130857880	130	2	ENSMUSG00000077381	ENSMUST00000104193	-3488	Gm22660
4:130863552:130869145	118.099	-0.427641	0.358164	0.174265	0.366474	50	75	114	67	179	184	152	138	4	130863552	130869145	5594	*	1000	Distal Intergenic	14	130857751	130857880	130	2	ENSMUSG00000077381	ENSMUST00000104193	-5672	Gm22660
4:130869358:130870509	22.1012	-0.0369497	0.516172	0.929103	0.964876	5	20	39	26	32	26	14	30	4	130869358	130870509	1152	*	1000	Distal Intergenic	14	130857751	130857880	130	2	ENSMUSG00000077381	ENSMUST00000104193	-11478	Gm22660
4:130872205:130873360	6.04276	-0.771816	0.800376	0.114592	0.280499	5	9	0	0	10	13	5	8	4	130872205	130873360	1156	*	1000	Distal Intergenic	14	130857751	130857880	130	2	ENSMUSG00000077381	ENSMUST00000104193	-14325	Gm22660
4:130873728:130875532	49.6266	-0.245152	0.333796	0.407988	0.616737	22	25	44	40	62	61	60	61	4	130873728	130875532	1805	*	1000	Distal Intergenic	14	130857751	130857880	130	2	ENSMUSG00000077381	ENSMUST00000104193	-15848	Gm22660
4:130875747:130877668	46.5583	-0.00440706	0.396486	0.989747	0.994823	45	38	26	30	52	49	34	58	4	130875747	130877668	1922	*	1000	Distal Intergenic	14	130857751	130857880	130	2	ENSMUSG00000077381	ENSMUST00000104193	-17867	Gm22660
4:130878311:130880845	36.2636	-0.139426	0.485067	0.726558	0.85123	25	22	44	30	50	48	18	40	4	130878311	130880845	2535	*	1000	Distal Intergenic	14	130857751	130857880	130	2	ENSMUSG00000077381	ENSMUST00000104193	-20431	Gm22660
4:130881575:130885377	85.2263	-0.0734866	0.392314	0.828865	0.911271	25	69	70	91	130	123	92	88	4	130881575	130885377	3803	*	1000	Distal Intergenic	14	130857751	130857880	130	2	ENSMUSG00000077381	ENSMUST00000104193	-23695	Gm22660
4:130886805:130887889	20.7297	0.173617	0.612499	0.702646	0.835847	7	5	22	20	31	32	47	21	4	130886805	130887889	1085	*	1000	Distal Intergenic	14	130913125	130936141	23017	1	ENSMUSG00000028581	ENSMUST00000151698	-25236	Laptm5
4:130889571:130894434	66.8637	-0.213138	0.411134	0.545379	0.729083	35	57	44	48	109	102	87	86	4	130889571	130894434	4864	*	1000	Distal Intergenic	14	130913125	130936141	23017	1	ENSMUSG00000028581	ENSMUST00000151698	-18691	Laptm5
4:130897117:130899286	19.9165	-0.315286	0.677344	0.503113	0.696192	0	20	0	10	39	37	34	27	4	130897117	130899286	2170	*	1000	Distal Intergenic	14	130913125	130936141	23017	1	ENSMUSG00000028581	ENSMUST00000151698	-13839	Laptm5
4:130901801:130905742	52.673	-0.447048	0.393161	0.188854	0.385887	32	35	18	54	81	81	77	55	4	130901801	130905742	3942	*	1000	Distal Intergenic	14	130913125	130936141	23017	1	ENSMUSG00000028581	ENSMUST00000151698	-7383	Laptm5
4:130908075:130910941	35.6288	-0.387299	0.455062	0.30956	0.523139	15	33	35	26	54	47	42	49	4	130908075	130910941	2867	*	1000	Promoter (2-3kb)	14	130913125	130936141	23017	1	ENSMUSG00000028581	ENSMUST00000151698	-2184	Laptm5
4:130911192:130912751	11.9796	-0.644386	0.704908	0.182829	0.378027	5	6	18	2	20	19	30	14	4	130911192	130912751	1560	*	1000	Promoter (<=1kb)	14	130913125	130936141	23017	1	ENSMUSG00000028581	ENSMUST00000151698	-374	Laptm5
4:130913109:130914240	9.04186	-0.708491	0.810197	0.142725	0.322739	0	0	9	4	20	15	12	13	4	130913109	130914240	1132	*	1000	Promoter (<=1kb)	14	130913125	130936141	23017	1	ENSMUSG00000028581	ENSMUST00000151698	0	Laptm5
4:130916293:130918739	26.7886	-1.11058	0.599877	0.0179649	0.0783899	5	14	31	16	49	48	38	30	4	130916293	130918739	2447	*	1000	Promoter (<=1kb)	14	130915949	130935078	19130	1	ENSMUSG00000028581	ENSMUST00000030316	344	Laptm5
4:130919459:130920694	9.76788	-1.64976	0.870435	0.0023631	0.0177959	0	3	0	2	17	19	30	12	4	130919459	130920694	1236	*	1000	Distal Intergenic	14	130915949	130935078	19130	1	ENSMUSG00000028581	ENSMUST00000030316	3510	Laptm5
4:130921834:130924869	42.0712	-1.54803	0.511558	0.000375547	0.00432727	25	5	31	14	65	70	105	81	4	130921834	130924869	3036	*	1000	Distal Intergenic	14	130915949	130935078	19130	1	ENSMUSG00000028581	ENSMUST00000030316	5885	Laptm5
4:130925199:130932033	81.611	-0.957251	0.466187	0.0162967	0.0730438	20	38	53	34	125	128	208	95	4	130925199	130932033	6835	*	1000	Promoter (<=1kb)	14	130932032	130933950	1919	1	ENSMUSG00000028581	ENSMUST00000125332	0	Laptm5
4:130936975:130938604	17.9814	0.0181683	0.600099	0.967818	0.983761	5	13	26	10	25	24	38	28	4	130936975	130938604	1630	*	1000	Distal Intergenic	14	130932032	130933950	1919	1	ENSMUSG00000028581	ENSMUST00000125332	4943	Laptm5
4:130942296:130947961	106.221	-0.39592	0.461868	0.30428	0.518031	55	97	61	42	165	174	232	155	4	130942296	130947961	5666	*	1000	Promoter (<=1kb)	14	130944385	130955475	11091	1	ENSMUSG00000040533	ENSMUST00000102576	0	Matn1
4:130950480:130952306	14.055	-0.875971	0.695749	0.0742086	0.210581	5	11	0	6	22	22	21	32	4	130950480	130952306	1827	*	1000	Distal Intergenic	14	130944385	130955475	11091	1	ENSMUSG00000040533	ENSMUST00000102576	6095	Matn1
4:130953590:130955342	23.2468	-1.30405	0.515496	0.00267001	0.0194859	5	9	35	12	30	31	40	21	4	130953590	130955342	1753	*	1000	Distal Intergenic	14	130944385	130955475	11091	1	ENSMUSG00000040533	ENSMUST00000102576	9205	Matn1
4:130955463:130958791	44.3626	-0.820888	0.443585	0.031207	0.115923	15	22	26	22	79	73	105	62	4	130955463	130958791	3329	*	1000	Distal Intergenic	14	130944385	130955475	11091	1	ENSMUSG00000040533	ENSMUST00000102576	11078	Matn1
4:130964003:130965565	13.1305	-1.17383	0.794697	0.0221976	0.0912965	0	6	0	0	20	20	22	21	4	130964003	130965565	1563	*	1000	Distal Intergenic	14	130974790	131001339	26550	1	ENSMUSG00000085804	ENSMUST00000143967	-9225	Gm12973
4:130966219:130967396	8.88534	-0.788443	0.829953	0.104156	0.263295	0	2	0	4	13	11	22	10	4	130966219	130967396	1178	*	1000	Distal Intergenic	14	130974790	131001339	26550	1	ENSMUSG00000085804	ENSMUST00000143967	-7394	Gm12973
4:130985239:130986632	7.33537	-0.188489	0.785542	0.683145	0.823352	0	6	0	6	8	7	29	10	4	130985239	130986632	1394	*	1000	Distal Intergenic	14	130974790	131001339	26550	1	ENSMUSG00000085804	ENSMUST00000143967	10449	Gm12973
4:131038218:131039418	4.69454	-1.02389	0.940508	0.031384	0.116384	0	3	0	0	6	5	16	14	4	131038218	131039418	1201	*	1000	Distal Intergenic	14	131000832	131010474	9643	2	ENSMUSG00000086262	ENSMUST00000153810	-27744	A930031H19Rik
4:131772898:131774406	6.55392	-0.789167	0.85665	0.0989858	0.25508	2	3	0	0	7	6	16	18	4	131772898	131774406	1509	*	1000	Distal Intergenic	14	131768458	131768921	464	2	ENSMUSG00000028909	ENSMUST00000144136	-3977	Ptpru
4:131776212:131778120	12.7339	-0.980634	0.684428	0.0462234	0.152588	15	3	26	4	11	12	27	10	4	131776212	131778120	1909	*	1000	Distal Intergenic	14	131768458	131768921	464	2	ENSMUSG00000028909	ENSMUST00000144136	-7291	Ptpru
4:131793237:131794416	12.9033	0.335221	0.669971	0.475865	0.673754	0	3	0	28	18	18	19	19	4	131793237	131794416	1180	*	1000	Distal Intergenic	14	131793599	131798370	4772	2	ENSMUSG00000028909	ENSMUST00000154224	3954	Ptpru
4:131794704:131797080	22.0517	-0.930678	0.579209	0.0413484	0.141158	17	9	9	14	28	27	51	19	4	131794704	131797080	2377	*	1000	Distal Intergenic	14	131793599	131798370	4772	2	ENSMUSG00000028909	ENSMUST00000154224	1290	Ptpru
4:131809972:131812205	16.2065	-1.01633	0.723564	0.0422234	0.143121	0	0	0	16	19	18	26	24	4	131809972	131812205	2234	*	1000	Distal Intergenic	14	131799740	131803620	3881	2	ENSMUSG00000028909	ENSMUST00000139641	-6352	Ptpru
4:131819335:131822743	36.7972	0.310927	0.641901	0.502976	0.696102	20	49	18	26	39	40	71	20	4	131819335	131822743	3409	*	1000	Promoter (<=1kb)	14	131783228	131821516	38289	2	ENSMUSG00000028909	ENSMUST00000097860	0	Ptpru
4:131824564:131826369	22.6194	0.296306	0.529512	0.483105	0.679978	27	19	13	42	26	27	21	12	4	131824564	131826369	1806	*	1000	Distal Intergenic	14	131783228	131821516	38289	2	ENSMUSG00000028909	ENSMUST00000097860	-3048	Ptpru
4:131826487:131828728	42.853	-0.157107	0.415717	0.658752	0.80844	45	60	26	32	44	40	38	25	4	131826487	131828728	2242	*	1000	Distal Intergenic	14	131783228	131821516	38289	2	ENSMUSG00000028909	ENSMUST00000097860	-4971	Ptpru
4:131828812:131839230	2126.92	1.82712	0.236709	1.42099e-15	4.08101e-13	5640	5276	4215	2179	581	575	500	439	4	131828812	131839230	10419	*	1000	Promoter (<=1kb)	14	131768457	131838288	69832	2	ENSMUSG00000028909	ENSMUST00000105987	0	Ptpru
4:131839371:131842195	116.033	1.26896	0.292928	5.23147e-06	0.000129409	281	255	184	174	49	42	57	46	4	131839371	131842195	2825	*	1000	Promoter (1-2kb)	14	131768457	131838288	69832	2	ENSMUSG00000028909	ENSMUST00000105987	-1083	Ptpru
4:131921974:131922977	19.0087	2.29288	0.753927	2.61375e-05	0.000497518	60	42	26	20	1	1	3	1	4	131921974	131922977	1004	*	1000	Promoter (<=1kb)	14	131921771	131923140	1370	1	ENSMUSG00000070720	ENSMUST00000094666	203	Tmem200b
4:132074252:132075625	29.673	-0.734303	0.713236	0.132397	0.307185	10	16	9	0	2	1	0	2	4	132074252	132075625	1374	*	1000	Promoter (<=1kb)	14	131923413	132075292	151880	2	ENSMUSG00000028906	ENSMUST00000105970	0	Epb41
4:132092446:132093559	16.0971	-0.0508257	0.528517	0.903993	0.951708	10	19	0	22	15	13	10	18	4	132092446	132093559	1114	*	1000	Promoter (<=1kb)	14	132093891	132094298	408	1	ENSMUSG00000083368	ENSMUST00000122137	-332	Gm13214
4:132096703:132099644	32.352	0.398872	0.513393	0.336385	0.549066	0	27	61	34	41	36	31	35	4	132096703	132099644	2942	*	1000	Distal Intergenic	14	132093891	132094298	408	1	ENSMUSG00000083368	ENSMUST00000122137	2812	Gm13214
4:132103553:132106284	54.5999	0.0695107	0.366582	0.828892	0.911271	50	47	53	40	55	55	39	35	4	132103553	132106284	2732	*	1000	Distal Intergenic	14	132104830	132109363	4534	2	ENSMUSG00000102796	ENSMUST00000194907	3079	Gm37711
4:132107455:132109326	58.6829	0.516168	0.342489	0.0895623	0.23935	47	61	53	95	51	56	51	43	4	132107455	132109326	1872	*	1000	Promoter (<=1kb)	14	132104830	132109363	4534	2	ENSMUSG00000102796	ENSMUST00000194907	37	Gm37711
4:132109526:132120972	472.763	0.611658	0.205123	0.00170736	0.0139173	617	575	521	630	407	450	404	365	4	132109526	132120972	11447	*	1000	Promoter (<=1kb)	14	132104830	132109363	4534	2	ENSMUSG00000102796	ENSMUST00000194907	-163	Gm37711
4:132123083:132124742	32.9812	0.0964429	0.553396	0.823658	0.908149	72	28	22	40	35	36	36	21	4	132123083	132124742	1660	*	1000	Distal Intergenic	14	132104830	132109363	4534	2	ENSMUSG00000102796	ENSMUST00000194907	-13720	Gm37711
4:132140328:132146585	705.701	2.30286	0.332951	1.14161e-13	2.17209e-11	2103	1987	1774	817	198	206	179	142	4	132140328	132146585	6258	*	1000	Promoter (<=1kb)	14	132110726	132144486	33761	2	ENSMUSG00000050511	ENSMUST00000056336	0	Oprd1
4:132793865:132797172	144.19	1.01697	0.312379	0.000502927	0.00543952	368	317	232	159	67	74	77	89	4	132793865	132797172	3308	*	1000	Promoter (<=1kb)	14	132781843	132796387	14545	2	ENSMUSG00000037731	ENSMUST00000045154	0	Themis2
4:132927580:132928892	19.5146	-0.0769838	0.56765	0.860691	0.927692	12	9	9	26	15	14	5	27	4	132927580	132928892	1313	*	1000	Distal Intergenic	14	132931211	132931317	107	2	ENSMUSG00000087911	ENSMUST00000157286	2425	Gm24913
4:132934677:132935939	18.9833	0.263332	0.560683	0.54642	0.729891	7	24	4	26	15	15	6	10	4	132934677	132935939	1263	*	1000	Distal Intergenic	14	132931211	132931317	107	2	ENSMUSG00000087911	ENSMUST00000157286	-3360	Gm24913
4:132972729:132974361	38.2951	-0.171572	0.505141	0.675368	0.81898	42	42	18	16	30	30	5	20	4	132972729	132974361	1633	*	1000	Promoter (<=1kb)	14	132974095	132984360	10266	1	ENSMUSG00000028874	ENSMUST00000124451	0	Fgr
4:132974462:132978397	272.139	0.85505	0.371346	0.0102759	0.0522943	490	420	372	202	162	167	112	104	4	132974462	132978397	3936	*	1000	Promoter (<=1kb)	14	132977116	133000767	23652	1	ENSMUSG00000028874	ENSMUST00000138179	0	Fgr
4:132981638:132982776	17.5683	0.104716	0.548448	0.807879	0.899667	17	14	9	20	17	15	13	14	4	132981638	132982776	1139	*	1000	Distal Intergenic	14	132977116	133000767	23652	1	ENSMUSG00000028874	ENSMUST00000171223	4522	Fgr
4:132985779:132987326	26.6976	0.147811	0.47145	0.705304	0.837633	25	41	26	26	17	18	4	18	4	132985779	132987326	1548	*	1000	5' UTR	14	132977116	133000767	23652	1	ENSMUSG00000028874	ENSMUST00000171223	8663	Fgr
4:133211902:133213405	30.7517	0.835314	0.676694	0.0853219	0.231555	35	71	92	16	4	2	10	2	4	133211902	133213405	1504	*	1000	Promoter (<=1kb)	14	133212131	133221770	9640	1	ENSMUSG00000028865	ENSMUST00000150744	0	Cd164l2
4:133219266:133220302	35.0017	0.0827435	0.488804	0.836438	0.915042	65	79	44	8	22	18	18	16	4	133219266	133220302	1037	*	1000	Promoter (<=1kb)	14	133220810	133224555	3746	1	ENSMUSG00000028865	ENSMUST00000105910	-508	Cd164l2
4:133220534:133224214	139.526	0.560753	0.437437	0.13121	0.305365	306	313	193	91	91	92	44	69	4	133220534	133224214	3681	*	1000	Promoter (<=1kb)	14	133220810	133224555	3746	1	ENSMUSG00000028865	ENSMUST00000105910	0	Cd164l2
4:133240501:133242155	37.7991	-0.353689	0.645135	0.447539	0.65082	37	64	26	0	4	5	0	7	4	133240501	133242155	1655	*	1000	Promoter (<=1kb)	14	133240818	133252929	12112	1	ENSMUSG00000028862	ENSMUST00000030677	0	Map3k6
4:133463820:133464883	20.6438	-0.469745	0.505778	0.25358	0.464163	27	20	9	4	11	11	9	15	4	133463820	133464883	1064	*	1000	Distal Intergenic	14	133480132	133487938	7807	1	ENSMUSG00000046694	ENSMUST00000051676	-15249	Tent5b
4:133474618:133475634	17.813	0.778242	0.631492	0.09899	0.25508	42	30	0	24	9	9	13	6	4	133474618	133475634	1017	*	1000	Distal Intergenic	14	133480132	133487938	7807	1	ENSMUSG00000046694	ENSMUST00000051676	-4498	Tent5b
4:133475874:133478437	70.8039	0.655108	0.358877	0.0399785	0.137686	132	132	101	40	30	26	19	19	4	133475874	133478437	2564	*	1000	Promoter (1-2kb)	14	133480132	133487938	7807	1	ENSMUSG00000046694	ENSMUST00000051676	-1695	Tent5b
4:133479816:133480843	40.8484	0.317514	0.623719	0.489653	0.685223	55	38	18	2	6	5	0	4	4	133479816	133480843	1028	*	1000	Promoter (<=1kb)	14	133480132	133487938	7807	1	ENSMUSG00000046694	ENSMUST00000051676	0	Tent5b
4:133495023:133505268	1379.7	1.65482	0.300563	6.38843e-09	3.8034e-07	4152	3803	2121	1029	263	259	206	337	4	133495023	133505268	10246	*	1000	Promoter (<=1kb)	14	133491100	133498550	7451	2	ENSMUSG00000056596	ENSMUST00000125541	0	Trnp1
4:133505589:133507861	99.8674	-0.0460879	0.293062	0.86216	0.928552	144	178	101	59	59	53	48	46	4	133505589	133507861	2273	*	1000	Distal Intergenic	14	133491100	133498550	7451	2	ENSMUSG00000056596	ENSMUST00000125541	-7039	Trnp1
4:133507967:133509472	46.4218	-0.203746	0.502338	0.617715	0.781092	57	72	31	12	32	30	18	19	4	133507967	133509472	1506	*	1000	Distal Intergenic	14	133491100	133498550	7451	2	ENSMUSG00000056596	ENSMUST00000125541	-9417	Trnp1
4:133510378:133511700	20.7405	0.639394	0.676295	0.182121	0.377177	42	27	22	14	13	10	3	9	4	133510378	133511700	1323	*	1000	Distal Intergenic	14	133518963	133528768	9806	1	ENSMUSG00000037600	ENSMUST00000149807	-7263	Kdf1
4:133514770:133522465	524.433	0.881091	0.423356	0.017124	0.0756459	1411	1333	657	363	238	263	289	247	4	133514770	133522465	7696	*	1000	Promoter (<=1kb)	14	133518963	133528768	9806	1	ENSMUSG00000037600	ENSMUST00000149807	0	Kdf1
4:133549613:133554667	299.191	1.29944	0.27661	9.11842e-07	2.89961e-05	553	549	390	361	183	198	154	156	4	133549613	133554667	5055	*	1000	Promoter (<=1kb)	14	133553376	133556536	3161	1	ENSMUSG00000037583	ENSMUST00000042706	0	Nr0b2
4:133555537:133556737	50.6267	0.237789	0.407736	0.496985	0.691557	77	57	53	36	43	45	22	28	4	133555537	133556737	1201	*	1000	Distal Intergenic	14	133553376	133556536	3161	1	ENSMUSG00000037583	ENSMUST00000042706	2161	Nr0b2
4:133556959:133558740	88.8837	0.603537	0.466465	0.122166	0.292135	152	137	105	77	60	60	65	22	4	133556959	133558740	1782	*	1000	Promoter (<=1kb)	14	133558824	133558949	126	2	ENSMUSG00000093886	ENSMUST00000175076	209	Gm23158
4:133614039:133615064	52.2708	0.563614	0.689555	0.239412	0.448347	45	17	0	4	2	1	0	1	4	133614039	133615064	1026	*	1000	Promoter (<=1kb)	14	133613316	133615342	2027	2	ENSMUSG00000037553	ENSMUST00000138639	278	Zdhhc18
4:133967701:133968812	20.4905	-0.746235	0.884615	0.107704	0.268919	10	19	0	0	2	0	0	1	4	133967701	133968812	1112	*	1000	Promoter (<=1kb)	14	133964738	133968001	3264	2	ENSMUSG00000003038	ENSMUST00000102553	0	Hmgn2
4:134003008:134005235	40.8195	0.115204	0.375809	0.725532	0.850595	62	57	26	46	33	33	21	39	4	134003008	134005235	2228	*	1000	Promoter (2-3kb)	14	133971243	134000918	29676	2	ENSMUSG00000012117	ENSMUST00000105889	-2090	Dhdds
4:134007345:134008508	24.004	0.251841	0.62509	0.583336	0.756874	45	13	48	18	22	23	38	22	4	134007345	134008508	1164	*	1000	Promoter (<=1kb)	14	134006250	134009411	3162	2	ENSMUSG00000050966	ENSMUST00000176292	903	Lin28a
4:134009707:134013792	157.797	0.620166	0.268321	0.0124526	0.0599973	271	267	237	202	109	113	145	134	4	134009707	134013792	4086	*	1000	Promoter (<=1kb)	14	134006244	134012386	6143	2	ENSMUSG00000050966	ENSMUST00000176113	0	Lin28a
4:134014686:134021024	1398.37	1.89792	0.303693	3.84367e-11	3.9178e-09	4144	3781	3159	1344	318	366	350	379	4	134014686	134021024	6339	*	1000	Promoter (<=1kb)	14	134003330	134018841	15512	2	ENSMUSG00000050966	ENSMUST00000051674	0	Lin28a
4:134022789:134027025	251.403	1.20181	0.261042	1.6652e-06	4.85875e-05	515	442	482	375	157	155	148	207	4	134022789	134027025	4237	*	1000	Distal Intergenic	14	134003330	134018841	15512	2	ENSMUSG00000050966	ENSMUST00000051674	-3948	Lin28a
4:134027231:134029210	67.4125	0.722919	0.419208	0.046278	0.152702	134	116	44	111	50	50	99	52	4	134027231	134029210	1980	*	1000	Distal Intergenic	14	134003330	134018841	15512	2	ENSMUSG00000050966	ENSMUST00000051674	-8390	Lin28a
4:134031611:134033328	16.9884	-0.351642	0.588731	0.433095	0.638957	32	25	9	6	23	21	21	27	4	134031611	134033328	1718	*	1000	Distal Intergenic	14	134003330	134018841	15512	2	ENSMUSG00000050966	ENSMUST00000051674	-12770	Lin28a
4:134033675:134035658	60.9867	0.296979	0.315666	0.292398	0.505975	119	86	70	67	52	53	38	47	4	134033675	134035658	1984	*	1000	Distal Intergenic	14	134003330	134018841	15512	2	ENSMUSG00000050966	ENSMUST00000051674	-14834	Lin28a
4:134037450:134039183	64.6515	1.66476	0.426753	1.35047e-05	0.000289385	114	130	66	111	59	59	49	55	4	134037450	134039183	1734	*	1000	Distal Intergenic	14	134053838	134058996	5159	1	ENSMUSG00000049410	ENSMUST00000105884	-14655	Zfp683
4:134039310:134040350	29.2549	1.21684	0.500874	0.00415509	0.0269898	57	61	44	48	27	28	21	23	4	134039310	134040350	1041	*	1000	Distal Intergenic	14	134053838	134058996	5159	1	ENSMUSG00000049410	ENSMUST00000105884	-13488	Zfp683
4:134041138:134042209	31.983	0.660677	0.450787	0.0835597	0.228211	45	30	57	44	34	29	18	23	4	134041138	134042209	1072	*	1000	Distal Intergenic	14	134053838	134058996	5159	1	ENSMUSG00000049410	ENSMUST00000105884	-11629	Zfp683
4:134044009:134045863	40.5455	1.01299	0.550493	0.0229352	0.0934767	40	44	61	59	42	42	47	33	4	134044009	134045863	1855	*	1000	Distal Intergenic	14	134053838	134058996	5159	1	ENSMUSG00000049410	ENSMUST00000105884	-7975	Zfp683
4:134046562:134048440	38.7269	-0.0800049	0.359789	0.800513	0.895486	37	38	9	54	48	52	48	46	4	134046562	134048440	1879	*	1000	Distal Intergenic	14	134053838	134058996	5159	1	ENSMUSG00000049410	ENSMUST00000105884	-5398	Zfp683
4:134051593:134059601	184.187	0.0922189	0.264405	0.703228	0.836346	226	223	180	192	213	233	197	173	4	134051593	134059601	8009	*	1000	Promoter (<=1kb)	14	134053838	134058996	5159	1	ENSMUSG00000049410	ENSMUST00000105884	0	Zfp683
4:134061251:134062631	28.2682	0.181953	0.572607	0.67991	0.821469	57	31	18	28	35	32	16	22	4	134061251	134062631	1381	*	1000	Promoter (<=1kb)	14	134060815	134092504	31690	1	ENSMUSG00000012123	ENSMUST00000227683	436	Crybg2
4:134064723:134066001	23.9363	0.134591	0.59472	0.7643	0.873355	35	42	13	20	31	33	27	37	4	134064723	134066001	1279	*	1000	Promoter (<=1kb)	14	134065912	134072725	6814	1	ENSMUSG00000012123	ENSMUST00000137053	0	Crybg2
4:134066346:134068060	31.1352	0.349294	0.553746	0.421172	0.628901	57	50	18	28	30	30	40	21	4	134066346	134068060	1715	*	1000	Promoter (<=1kb)	14	134068452	134092504	24053	1	ENSMUSG00000012123	ENSMUST00000121391	-392	Crybg2
4:134068183:134069218	12.4224	-0.19381	0.621412	0.671852	0.816486	22	24	4	6	14	13	13	13	4	134068183	134069218	1036	*	1000	Promoter (<=1kb)	14	134068452	134092504	24053	1	ENSMUSG00000012123	ENSMUST00000121391	0	Crybg2
4:134070316:134073559	45.047	-0.0301238	0.393141	0.929528	0.965164	85	57	31	42	33	39	48	35	4	134070316	134073559	3244	*	1000	5' UTR	14	134068452	134092504	24053	1	ENSMUSG00000012123	ENSMUST00000121391	1864	Crybg2
4:134079805:134083726	160.431	1.23032	0.235447	6.93144e-08	3.03177e-06	299	319	307	276	106	115	114	110	4	134079805	134083726	3922	*	1000	Promoter (<=1kb)	14	134082312	134091096	8785	1	ENSMUSG00000012123	ENSMUST00000153392	0	Crybg2
4:134086487:134089521	56.2358	0.323413	0.430879	0.37623	0.587785	77	71	61	63	52	50	57	28	4	134086487	134089521	3035	*	1000	Promoter (1-2kb)	14	134090815	134092386	1572	1	ENSMUSG00000012123	ENSMUST00000146102	-1294	Crybg2
4:134089789:134091194	22.9486	-0.521981	0.565212	0.236935	0.445531	60	14	4	16	24	23	18	16	4	134089789	134091194	1406	*	1000	Promoter (<=1kb)	14	134090815	134092386	1572	1	ENSMUSG00000012123	ENSMUST00000146102	0	Crybg2
4:134092065:134095258	55.4634	0.224871	0.387176	0.503073	0.696192	72	68	88	54	56	50	44	35	4	134092065	134095258	3194	*	1000	Promoter (<=1kb)	14	134082448	134095041	12594	2	ENSMUSG00000000682	ENSMUST00000145122	0	Cd52
4:134097797:134099505	27.4915	0.625727	0.570272	0.160004	0.347197	35	53	18	26	23	21	22	22	4	134097797	134099505	1709	*	1000	Promoter (2-3kb)	14	134093536	134095082	1547	2	ENSMUSG00000000682	ENSMUST00000000696	-2715	Cd52
4:134107404:134108957	17.9734	0.225449	0.698982	0.632329	0.790827	42	20	9	6	25	20	5	12	4	134107404	134108957	1554	*	1000	Promoter (<=1kb)	14	134108349	134112946	4598	1	ENSMUSG00000012126	ENSMUST00000123281	0	Ubxn11
4:134112523:134115144	29.8747	-0.012235	0.584597	0.978067	0.98907	32	28	9	18	30	27	17	20	4	134112523	134115144	2622	*	1000	Promoter (<=1kb)	14	134112527	134123598	11072	1	ENSMUSG00000012126	ENSMUST00000135287	0	Ubxn11
4:134117247:134118753	15.0535	0.284128	0.665866	0.544248	0.728294	27	28	0	12	18	16	9	10	4	134117247	134118753	1507	*	1000	Distal Intergenic	14	134123469	134126774	3306	1	ENSMUSG00000012126	ENSMUST00000139616	-4716	Ubxn11
4:134196491:134198011	22.2471	1.15142	0.645043	0.0179421	0.0783279	50	35	26	42	15	17	12	13	4	134196491	134198011	1521	*	1000	Distal Intergenic	14	134199830	134200150	321	2	ENSMUSG00000081772	ENSMUST00000122228	2139	Gm13131
4:134244833:134257174	4088.96	2.06489	0.248144	5.2144e-18	2.01788e-15	12196	11308	9162	3232	628	670	546	620	4	134244833	134257174	12342	*	1000	Promoter (<=1kb)	14	134243289	134245592	2304	2	ENSMUSG00000028840	ENSMUST00000030644	0	Zfp593
4:134292263:134296010	139.673	0.388141	0.276016	0.121555	0.291389	276	303	153	139	85	86	61	80	4	134292263	134296010	3748	*	1000	Distal Intergenic	14	134275002	134287895	12894	2	ENSMUSG00000050890	ENSMUST00000061234	-4368	Pdik1l
4:134317611:134320372	49.8164	-0.605881	0.413168	0.0889324	0.238136	40	61	18	38	71	74	49	49	4	134317611	134320372	2762	*	1000	Promoter (<=1kb)	14	134319988	134329628	9641	1	ENSMUSG00000028834	ENSMUST00000135576	0	Trim63
4:134321014:134323552	51.862	0.962156	0.562745	0.0324187	0.119048	87	53	44	73	61	57	43	41	4	134321014	134323552	2539	*	1000	Distal Intergenic	14	134319988	134329628	9641	1	ENSMUSG00000028834	ENSMUST00000135576	1026	Trim63
4:134324768:134326527	28.904	-0.231313	0.511201	0.575403	0.751412	27	31	26	16	41	37	29	21	4	134324768	134326527	1760	*	1000	Distal Intergenic	14	134319988	134329628	9641	1	ENSMUSG00000028834	ENSMUST00000135576	4780	Trim63
4:134327061:134328082	12.8665	-0.0768622	0.5419	0.857366	0.925704	12	6	13	16	17	16	18	12	4	134327061	134328082	1022	*	1000	Distal Intergenic	14	134319988	134329628	9641	1	ENSMUSG00000028834	ENSMUST00000135576	7073	Trim63
4:134329678:134331623	42.665	-0.28014	0.387197	0.403911	0.61313	40	46	44	36	43	47	32	31	4	134329678	134331623	1946	*	1000	Downstream (<=300bp)	14	134335498	134335758	261	2	ENSMUSG00000083065	ENSMUST00000117229	4135	Gm13195
4:134332196:134334571	49.7611	-0.164623	0.3487	0.593006	0.763616	70	50	22	48	49	51	45	37	4	134332196	134334571	2376	*	1000	Distal Intergenic	14	134335498	134335758	261	2	ENSMUSG00000083065	ENSMUST00000117229	1187	Gm13195
4:134339817:134344352	430.255	1.26372	0.340197	6.7655e-05	0.00108993	1008	1009	854	402	178	188	218	199	4	134339817	134344352	4536	*	1000	Promoter (<=1kb)	14	134343181	134352677	9497	1	ENSMUSG00000028836	ENSMUST00000105873	0	Slc30a2
4:134345455:134347724	73.6791	0.21568	0.330061	0.462523	0.662879	142	93	48	73	68	74	78	66	4	134345455	134347724	2270	*	1000	Distal Intergenic	14	134343709	134353186	9478	1	ENSMUSG00000028836	ENSMUST00000081094	1746	Slc30a2
4:134347876:134349452	23.3126	-0.0399657	0.55491	0.926519	0.963464	45	6	18	24	22	19	13	14	4	134347876	134349452	1577	*	1000	Distal Intergenic	14	134343709	134353186	9478	1	ENSMUSG00000028836	ENSMUST00000081094	4167	Slc30a2
4:134356987:134361612	176.092	0.848583	0.449357	0.027664	0.106684	406	390	294	153	128	130	67	72	4	134356987	134361612	4626	*	1000	Distal Intergenic	14	134362705	134365424	2720	2	ENSMUSG00000028838	ENSMUST00000142730	3812	Extl1
4:134361783:134363580	50.2771	-0.00372918	0.384171	0.991101	0.99562	107	64	44	48	48	46	21	40	4	134361783	134363580	1798	*	1000	Distal Intergenic	14	134362705	134365424	2720	2	ENSMUSG00000028838	ENSMUST00000142730	1844	Extl1
4:134363694:134366712	150.304	0.0711843	0.329598	0.808662	0.900102	197	195	228	83	127	131	125	109	4	134363694	134366712	3019	*	1000	Promoter (<=1kb)	14	134362705	134365424	2720	2	ENSMUSG00000028838	ENSMUST00000142730	0	Extl1
4:134366815:134377721	1544.2	1.66222	0.368112	9.88328e-07	3.09966e-05	4455	3978	3553	1205	462	484	410	330	4	134366815	134377721	10907	*	1000	Promoter (<=1kb)	14	134356372	134372558	16187	2	ENSMUSG00000028838	ENSMUST00000030643	0	Extl1
4:134379680:134380731	25.2425	0.0979808	0.479594	0.804384	0.897464	35	36	48	8	16	15	9	9	4	134379680	134380731	1052	*	1000	Distal Intergenic	14	134360548	134383850	23303	2	ENSMUSG00000028838	ENSMUST00000132387	3119	Extl1
4:134432583:134433754	10.8485	-0.255513	0.758209	0.586198	0.758712	2	25	4	0	15	15	22	10	4	134432583	134433754	1172	*	1000	Distal Intergenic	14	134448766	134450171	1406	2	ENSMUSG00000087343	ENSMUST00000131110	16417	1700021N21Rik
4:134434801:134436476	21.5258	0.426641	0.517792	0.306776	0.520379	32	27	26	16	24	22	18	16	4	134434801	134436476	1676	*	1000	Distal Intergenic	14	134448766	134450171	1406	2	ENSMUSG00000087343	ENSMUST00000131110	13695	1700021N21Rik
4:134436732:134440228	61.0268	0.182949	0.434696	0.619231	0.782006	85	58	53	63	77	74	36	63	4	134436732	134440228	3497	*	1000	Distal Intergenic	14	134448766	134450171	1406	2	ENSMUSG00000087343	ENSMUST00000131110	9943	1700021N21Rik
4:134440461:134443984	84.9726	0.454644	0.363765	0.154243	0.339357	134	123	53	93	91	91	77	59	4	134440461	134443984	3524	*	1000	Distal Intergenic	14	134448766	134450171	1406	2	ENSMUSG00000087343	ENSMUST00000131110	6187	1700021N21Rik
4:134445408:134451774	222.681	0.263856	0.360709	0.404415	0.61361	309	322	294	163	214	227	157	208	4	134445408	134451774	6367	*	1000	Promoter (<=1kb)	14	134448766	134450171	1406	2	ENSMUSG00000087343	ENSMUST00000131110	0	1700021N21Rik
4:134452147:134453276	37.3155	0.618867	0.437361	0.0965802	0.25144	60	38	26	63	24	30	12	25	4	134452147	134453276	1130	*	1000	Promoter (1-2kb)	14	134448766	134450171	1406	2	ENSMUSG00000087343	ENSMUST00000131110	-1976	1700021N21Rik
4:134453416:134459223	277.05	1.00226	0.287633	0.000228741	0.0029136	563	456	324	321	176	196	175	170	4	134453416	134459223	5808	*	1000	Distal Intergenic	14	134448766	134450171	1406	2	ENSMUSG00000087343	ENSMUST00000131110	-3245	1700021N21Rik
4:134467360:134469201	58.5722	0.552281	0.479479	0.164684	0.353543	92	91	105	28	6	5	4	7	4	134467360	134469201	1842	*	1000	Promoter (<=1kb)	14	134468320	134473843	5524	1	ENSMUSG00000028832	ENSMUST00000030636	0	Stmn1
4:134534686:134535714	24.3665	-0.392015	0.818991	0.393962	0.60458	12	13	0	0	1	1	0	0	4	134534686	134535714	1029	*	1000	Promoter (<=1kb)	14	134525550	134535268	9719	2	ENSMUSG00000046671	ENSMUST00000102550	0	Mtfr1l
4:134700736:134705046	267.225	2.58104	0.589241	7.55785e-08	3.28374e-06	396	372	315	216	11	10	3	10	4	134700736	134705046	4311	*	1000	Promoter (<=1kb)	14	134561690	134704290	142601	2	ENSMUSG00000037306	ENSMUST00000038628	0	Man1c1
4:134852985:134854349	40.575	-0.151173	0.677119	0.746805	0.863301	20	11	4	4	4	2	3	1	4	134852985	134854349	1365	*	1000	Promoter (<=1kb)	14	134802759	134853345	50587	2	ENSMUSG00000028826	ENSMUST00000030628	0	Maco1
4:134860424:134862181	42.1735	-0.0966423	0.371626	0.76633	0.874469	62	55	35	40	27	32	23	19	4	134860424	134862181	1758	*	1000	Promoter (2-3kb)	14	134864536	134896172	31637	1	ENSMUSG00000028825	ENSMUST00000030627	-2355	Rhd
4:134863993:134866320	89.4239	0.36116	0.310655	0.194149	0.392852	129	91	57	109	74	75	45	64	4	134863993	134866320	2328	*	1000	Promoter (<=1kb)	14	134864536	134896172	31637	1	ENSMUSG00000028825	ENSMUST00000030627	0	Rhd
4:134867183:134871270	521.816	1.68441	0.249073	2.31311e-12	3.26005e-10	1152	1064	1056	656	216	238	171	212	4	134867183	134871270	4088	*	1000	Distal Intergenic	14	134864536	134896172	31637	1	ENSMUSG00000028825	ENSMUST00000030627	2647	Rhd
4:134871561:134872630	39.6609	0.679491	0.35752	0.0329149	0.120252	80	61	35	50	24	22	17	17	4	134871561	134872630	1070	*	1000	Distal Intergenic	14	134864536	134896172	31637	1	ENSMUSG00000028825	ENSMUST00000030627	7025	Rhd
4:134957830:134959126	20.7534	-1.3861	0.579825	0.00300805	0.0213192	17	13	0	4	14	11	5	7	4	134957830	134959126	1297	*	1000	Distal Intergenic	14	134931010	134936078	5069	1	ENSMUSG00000028821	ENSMUST00000144037	26820	Syf2
4:135059055:135060350	15.5294	-0.430656	0.717467	0.366849	0.578573	17	8	0	8	20	17	3	2	4	135059055	135060350	1296	*	1000	Distal Intergenic	14	135118221	135120447	2227	2	ENSMUSG00000086884	ENSMUST00000146152	60097	Gm16225
4:135104283:135107182	62.0631	-0.497026	0.538927	0.246491	0.456272	60	57	70	20	79	76	34	25	4	135104283	135107182	2900	*	1000	Distal Intergenic	14	135118221	135120447	2227	2	ENSMUSG00000086884	ENSMUST00000146152	13265	Gm16225
4:135108397:135109476	14.9488	-0.785592	0.76356	0.110781	0.274214	10	6	9	0	21	18	3	4	4	135108397	135109476	1080	*	1000	Distal Intergenic	14	135118221	135120447	2227	2	ENSMUSG00000086884	ENSMUST00000146152	10971	Gm16225
4:135114576:135116497	26.9847	-0.00891192	0.616565	0.984384	0.991901	12	24	26	20	31	30	8	7	4	135114576	135116497	1922	*	1000	Distal Intergenic	14	135118221	135120447	2227	2	ENSMUSG00000086884	ENSMUST00000146152	3950	Gm16225
4:135121821:135125099	48.3254	-0.358814	0.615787	0.433216	0.638978	45	42	22	16	79	69	22	22	4	135121821	135125099	3279	*	1000	Distal Intergenic	14	135120652	135177990	57339	1	ENSMUSG00000070691	ENSMUST00000056977	1169	Runx3
4:135126772:135132000	231.001	0.437364	0.509012	0.289476	0.503068	361	333	346	174	242	238	97	85	4	135126772	135132000	5229	*	1000	Distal Intergenic	14	135120652	135177990	57339	1	ENSMUSG00000070691	ENSMUST00000056977	6120	Runx3
4:135133768:135137711	117.442	-0.0371936	0.629206	0.935375	0.967867	174	176	105	30	136	141	36	31	4	135133768	135137711	3944	*	1000	Distal Intergenic	14	135143421	135144285	865	2	ENSMUSG00000084986	ENSMUST00000127711	6574	Gm16224
4:135137834:135142845	850.243	1.30016	0.430735	0.000692464	0.00697157	1844	1873	1590	720	364	372	186	167	4	135137834	135142845	5012	*	1000	Distal Intergenic	14	135143421	135144285	865	2	ENSMUSG00000084986	ENSMUST00000127711	1440	Gm16224
4:135143524:135152597	309.952	0.313522	0.556073	0.471043	0.669736	630	558	464	119	233	218	103	61	4	135143524	135152597	9074	*	1000	Promoter (<=1kb)	14	135152496	135176181	23686	1	ENSMUSG00000070691	ENSMUST00000119564	0	Runx3
4:135152773:135154079	72.5249	1.03853	0.615148	0.0281937	0.108043	209	187	92	28	17	18	5	3	4	135152773	135154079	1307	*	1000	Promoter (<=1kb)	14	135152938	135155609	2672	1	ENSMUSG00000070691	ENSMUST00000156478	0	Runx3
4:135154844:135156182	31.2306	0.777183	0.497235	0.0592303	0.180641	57	52	74	20	7	6	3	1	4	135154844	135156182	1339	*	1000	Promoter (<=1kb)	14	135154436	135155342	907	1	ENSMUSG00000070691	ENSMUST00000127109	408	Runx3
4:135361493:135362626	10.836	0.708842	0.662395	0.138358	0.316091	22	9	4	22	7	8	8	9	4	135361493	135362626	1134	*	1000	Distal Intergenic	14	135320484	135353321	32838	2	ENSMUSG00000028809	ENSMUST00000105861	-8172	Srrm1
4:135376709:135377770	14.9483	0.812669	0.63851	0.0869898	0.234797	25	20	35	12	7	7	10	6	4	135376709	135377770	1062	*	1000	Promoter (<=1kb)	14	135377158	135377235	78	1	ENSMUSG00000084032	ENSMUST00000120561	0	Gm12991
4:135396734:135399683	108.531	1.95	0.411065	1.45794e-07	5.90732e-06	319	355	289	145	17	20	22	17	4	135396734	135399683	2950	*	1000	Promoter (<=1kb)	14	135369576	135398190	28615	2	ENSMUSG00000043924	ENSMUST00000105859	0	Ncmap
4:135511522:135513843	37.8866	1.80914	0.496735	2.34302e-05	0.000456645	80	104	26	107	16	16	9	16	4	135511522	135513843	2322	*	1000	Promoter (<=1kb)	14	135512351	135512479	129	2	ENSMUSG00000080474	ENSMUST00000116824	0	Gm25317
4:135515587:135516903	21.89	1.40346	0.504057	0.00108343	0.00983223	37	61	18	46	10	10	8	8	4	135515587	135516903	1317	*	1000	Distal Intergenic	14	135512351	135512479	129	2	ENSMUSG00000080474	ENSMUST00000116824	-3108	Gm25317
4:135518536:135519928	30.2128	0.1322	0.507069	0.747513	0.863948	50	72	26	40	22	20	8	7	4	135518536	135519928	1393	*	1000	Distal Intergenic	14	135512351	135512479	129	2	ENSMUSG00000080474	ENSMUST00000116824	-6057	Gm25317
4:135520048:135524073	146.331	0.757019	0.330886	0.0118251	0.0578449	244	239	280	167	101	113	91	78	4	135520048	135524073	4026	*	1000	Distal Intergenic	14	135512351	135512479	129	2	ENSMUSG00000080474	ENSMUST00000116824	-7569	Gm25317
4:135524596:135527486	79.26	0.152613	0.378179	0.64344	0.798099	159	90	70	75	82	86	70	56	4	135524596	135527486	2891	*	1000	Distal Intergenic	14	135512351	135512479	129	2	ENSMUSG00000080474	ENSMUST00000116824	-12117	Gm25317
4:135530806:135533452	38.669	-1.06121	0.435326	0.0054553	0.032925	40	28	13	28	41	36	44	22	4	135530806	135533452	2647	*	1000	Distal Intergenic	14	135512351	135512479	129	2	ENSMUSG00000080474	ENSMUST00000116824	-18327	Gm25317
4:135534776:135540866	144.111	0.240833	0.399778	0.484611	0.680953	219	145	180	109	171	167	125	107	4	135534776	135540866	6091	*	1000	Distal Intergenic	14	135512351	135512479	129	2	ENSMUSG00000080474	ENSMUST00000116824	-22297	Gm25317
4:135542195:135543488	48.4377	0.227466	0.367696	0.479592	0.676847	50	52	70	54	58	55	40	40	4	135542195	135543488	1294	*	1000	Distal Intergenic	14	135512351	135512479	129	2	ENSMUSG00000080474	ENSMUST00000116824	-29716	Gm25317
4:135543861:135546370	47.508	-0.0899083	0.450143	0.812032	0.902018	65	61	22	38	71	66	35	42	4	135543861	135546370	2510	*	1000	Distal Intergenic	14	135541888	135573630	31743	2	ENSMUSG00000037188	ENSMUST00000105855	27260	Grhl3
4:135546650:135578121	2462.98	1.16007	0.297338	3.82446e-05	0.000681656	5381	4959	4491	2292	1278	1337	1007	993	4	135546650	135578121	31472	*	1000	Promoter (<=1kb)	14	135541888	135573630	31743	2	ENSMUSG00000037188	ENSMUST00000105855	0	Grhl3
4:135578257:135580997	139.796	0.566052	0.449004	0.135311	0.311386	259	222	171	103	110	108	75	44	4	135578257	135580997	2741	*	1000	Promoter (2-3kb)	14	135583748	135583848	101	1	ENSMUSG00000088179	ENSMUST00000157554	-2751	Gm23106
4:135581101:135595001	826.278	0.693146	0.282524	0.0079998	0.0435635	1344	1309	1078	765	551	598	519	382	4	135581101	135595001	13901	*	1000	Promoter (<=1kb)	14	135583748	135583848	101	1	ENSMUSG00000088179	ENSMUST00000157554	0	Gm23106
4:135595258:135596889	88.6204	0.321165	0.509453	0.436076	0.641234	90	132	57	42	26	28	9	6	4	135595258	135596889	1632	*	1000	Distal Intergenic	14	135583748	135583848	101	1	ENSMUSG00000088179	ENSMUST00000157554	11510	Gm23106
4:135597076:135598824	105.873	0.925846	0.531398	0.0328243	0.120034	122	168	96	42	26	22	23	6	4	135597076	135598824	1749	*	1000	Distal Intergenic	14	135583748	135583848	101	1	ENSMUSG00000088179	ENSMUST00000157554	13328	Gm23106
4:135598978:135600968	83.9122	1.20072	0.492768	0.00422297	0.0273496	124	127	79	26	13	10	10	3	4	135598978	135600968	1991	*	1000	Distal Intergenic	14	135583748	135583848	101	1	ENSMUSG00000088179	ENSMUST00000157554	15230	Gm23106
4:135601313:135608647	465.123	0.868862	0.377468	0.0101307	0.0517515	630	509	425	313	131	115	79	55	4	135601313	135608647	7335	*	1000	Distal Intergenic	14	135583748	135583848	101	1	ENSMUSG00000088179	ENSMUST00000157554	17565	Gm23106
4:135610967:135613031	36.9341	-0.353944	0.600033	0.434247	0.639887	10	19	4	24	15	13	13	10	4	135610967	135613031	2065	*	1000	Distal Intergenic	14	135626655	135630198	3544	1	ENSMUSG00000086788	ENSMUST00000153347	-13624	1700029M20Rik
4:135615970:135619980	153.651	0.0461906	0.276217	0.8545	0.924554	132	168	105	145	124	136	109	89	4	135615970	135619980	4011	*	1000	Distal Intergenic	14	135626655	135630198	3544	1	ENSMUSG00000086788	ENSMUST00000153347	-6675	1700029M20Rik
4:135621369:135629535	283.084	0.24918	0.324323	0.388512	0.599318	343	266	254	276	302	323	208	191	4	135621369	135629535	8167	*	1000	Promoter (<=1kb)	14	135626655	135630198	3544	1	ENSMUSG00000086788	ENSMUST00000153347	0	1700029M20Rik
4:135633644:135636145	56.4543	0.15713	0.384758	0.638402	0.7947	45	35	57	61	69	68	60	39	4	135633644	135636145	2502	*	1000	Distal Intergenic	14	135627253	135627985	733	1	ENSMUSG00000086788	ENSMUST00000148529	6391	1700029M20Rik
4:135637464:135638620	16.6819	0.0585343	0.613422	0.897522	0.947924	15	28	22	10	18	20	13	6	4	135637464	135638620	1157	*	1000	Distal Intergenic	14	135627253	135627985	733	1	ENSMUSG00000086788	ENSMUST00000148529	10211	1700029M20Rik
4:135642433:135645778	108.779	0.609481	0.261018	0.0117752	0.0576997	174	152	188	97	63	58	65	52	4	135642433	135645778	3346	*	1000	Distal Intergenic	14	135627253	135627985	733	1	ENSMUSG00000086788	ENSMUST00000148529	15180	1700029M20Rik
4:135646886:135651657	126.904	0.499125	0.366076	0.120313	0.289583	202	195	153	125	115	118	77	94	4	135646886	135651657	4772	*	1000	Distal Intergenic	14	135627253	135627985	733	1	ENSMUSG00000086788	ENSMUST00000148529	19633	1700029M20Rik
4:135652794:135656875	94.2317	0.544187	0.411291	0.124106	0.295211	189	168	105	109	64	62	31	28	4	135652794	135656875	4082	*	1000	Distal Intergenic	14	135627253	135627985	733	1	ENSMUSG00000086788	ENSMUST00000148529	25541	1700029M20Rik
4:135685353:135688409	85.4343	2.48944	0.714997	3.30989e-06	8.74163e-05	197	174	215	206	8	8	10	10	4	135685353	135688409	3057	*	1000	Promoter (<=1kb)	14	135686287	135708181	21895	1	ENSMUSG00000062157	ENSMUST00000074408	0	Ifnlr1
4:135727993:135731377	64.9096	0.851992	0.492011	0.0381039	0.133115	162	149	101	73	13	14	22	9	4	135727993	135731377	3385	*	1000	Promoter (<=1kb)	14	135728172	135752140	23969	1	ENSMUSG00000037157	ENSMUST00000102546	0	Il22ra1
4:135743849:135745134	16.461	2.6	0.860494	8.02452e-06	0.000186278	35	33	35	44	2	2	0	3	4	135743849	135745134	1286	*	1000	Distal Intergenic	14	135756218	135756695	478	2	ENSMUSG00000082743	ENSMUST00000119054	11561	Gm12988
4:135758845:135762216	126.478	0.901228	0.352695	0.00496405	0.0306819	289	275	188	204	57	74	95	58	4	135758845	135762216	3372	*	1000	Promoter (<=1kb)	14	135759715	135815564	55850	1	ENSMUSG00000037139	ENSMUST00000105854	0	Myom3
4:135762987:135764291	22.3764	0.82718	0.585827	0.0699031	0.202247	25	44	31	28	19	18	25	18	4	135762987	135764291	1305	*	1000	Distal Intergenic	14	135759715	135815564	55850	1	ENSMUSG00000037139	ENSMUST00000105854	3272	Myom3
4:135773171:135776936	108.573	0.515223	0.353067	0.0985914	0.254521	229	173	131	109	87	96	88	69	4	135773171	135776936	3766	*	1000	Distal Intergenic	14	135759715	135815564	55850	1	ENSMUSG00000037139	ENSMUST00000105854	13456	Myom3
4:135777062:135778756	31.6125	0.346869	0.41839	0.33152	0.54465	45	46	39	57	24	24	16	24	4	135777062	135778756	1695	*	1000	Distal Intergenic	14	135759715	135815564	55850	1	ENSMUSG00000037139	ENSMUST00000105854	17347	Myom3
4:135787146:135789610	29.7941	1.02828	0.634365	0.0320276	0.118049	35	28	44	52	29	33	19	16	4	135787146	135789610	2465	*	1000	Distal Intergenic	14	135798190	135815564	17375	1	ENSMUSG00000037139	ENSMUST00000145304	-8580	Myom3
4:135893882:135897638	59.8187	0.38045	0.385431	0.255216	0.465944	60	61	53	95	46	42	29	38	4	135893882	135897638	3757	*	1000	Promoter (<=1kb)	14	135895394	135920207	24814	1	ENSMUSG00000062585	ENSMUST00000097843	0	Cnr2
4:135903558:135907018	80.2017	0.295587	0.273504	0.234149	0.442173	112	99	70	77	62	65	67	61	4	135903558	135907018	3461	*	1000	Distal Intergenic	14	135911818	135920207	8390	1	ENSMUSG00000062585	ENSMUST00000068830	-4800	Cnr2
4:136080771:136082413	30.1137	1.49245	0.690711	0.00337757	0.0231582	65	97	39	28	12	12	6	17	4	136080771	136082413	1643	*	1000	Distal Intergenic	14	136074513	136074972	460	2	ENSMUSG00000082877	ENSMUST00000121307	-5799	Gm13009
4:136247544:136250056	59.7261	1.7325	0.524851	9.46033e-05	0.00142951	154	115	131	59	4	6	0	10	4	136247544	136250056	2513	*	1000	Promoter (<=1kb)	14	136247729	136271304	23576	1	ENSMUSG00000001604	ENSMUST00000136812	0	Tcea3
4:136285402:136286565	25.7721	-0.0899619	0.809236	0.842149	0.917692	12	9	0	4	1	1	0	0	4	136285402	136286565	1164	*	1000	Promoter (<=1kb)	14	136286067	136293942	7876	1	ENSMUSG00000051351	ENSMUST00000069195	0	Zfp46
4:136310578:136311581	14.6673	-0.408143	0.867202	0.351762	0.564025	2	0	9	0	0	0	0	0	4	136310578	136311581	1004	*	1000	Promoter (<=1kb)	14	136310942	136340681	29740	1	ENSMUSG00000066037	ENSMUST00000131671	0	Hnrnpr
4:136418938:136425475	314.195	1.01869	0.276523	0.000106949	0.00157896	610	586	508	282	130	133	74	107	4	136418938	136425475	6538	*	1000	Promoter (<=1kb)	14	136423524	136444398	20875	1	ENSMUSG00000070687	ENSMUST00000088677	0	Htr1d
4:136622025:136623747	33.0486	1.1654	0.464599	0.00378199	0.0252005	52	60	70	59	20	18	12	17	4	136622025	136623747	1723	*	1000	Promoter (<=1kb)	14	136622621	136639110	16490	1	ENSMUSG00000070683	ENSMUST00000178843	0	Lactbl1
4:136630223:136631321	16.6362	-1.28802	0.729367	0.0118082	0.0578118	22	16	9	0	9	9	1	13	4	136630223	136631321	1099	*	1000	Distal Intergenic	14	136622621	136639110	16490	1	ENSMUSG00000070683	ENSMUST00000178843	7602	Lactbl1
4:136636413:136639358	177.374	1.77528	0.496557	3.30158e-05	0.000605232	530	539	289	171	69	78	55	35	4	136636413	136639358	2946	*	1000	Promoter (<=1kb)	14	136639582	136642068	2487	1	ENSMUSG00000103119	ENSMUST00000195460	-224	Gm37583
4:136830520:136831625	20.6235	0.713751	0.643014	0.13166	0.306064	30	36	44	14	10	10	8	21	4	136830520	136831625	1106	*	1000	Distal Intergenic	14	136654646	136835843	181198	2	ENSMUSG00000028664	ENSMUST00000105846	4218	Ephb2
4:136831734:136839406	495.912	1.76852	0.392293	7.64574e-07	2.50456e-05	1678	1210	938	498	72	84	78	161	4	136831734	136839406	7673	*	1000	Promoter (<=1kb)	14	136647539	136835988	188450	2	ENSMUSG00000028664	ENSMUST00000105845	0	Ephb2
4:136843785:136845540	39.6948	1.06802	0.482455	0.00933171	0.0486476	92	50	44	65	37	38	18	28	4	136843785	136845540	1756	*	1000	Distal Intergenic	14	136647539	136835988	188450	2	ENSMUSG00000028664	ENSMUST00000105845	-7797	Ephb2
4:136846065:136847391	25.2678	0.401292	0.464782	0.30003	0.513784	55	38	26	22	22	21	12	19	4	136846065	136847391	1327	*	1000	Distal Intergenic	14	136647539	136835988	188450	2	ENSMUSG00000028664	ENSMUST00000105845	-10077	Ephb2
4:136847847:136851756	110.875	0.540808	0.307557	0.0514656	0.164482	124	200	158	131	94	94	83	104	4	136847847	136851756	3910	*	1000	Distal Intergenic	14	136647539	136835988	188450	2	ENSMUSG00000028664	ENSMUST00000105845	-11859	Ephb2
4:136852062:136860305	263.94	0.865167	0.39524	0.0135029	0.0637309	431	437	425	278	268	270	196	187	4	136852062	136860305	8244	*	1000	Distal Intergenic	14	136647539	136835988	188450	2	ENSMUSG00000028664	ENSMUST00000105845	-16074	Ephb2
4:136860581:136863964	140.17	0.819263	0.485587	0.0437947	0.146874	269	255	245	125	126	128	49	86	4	136860581	136863964	3384	*	1000	Distal Intergenic	14	136880129	136886187	6059	2	ENSMUSG00000036905	ENSMUST00000046384	22223	C1qb
4:136864047:136871103	308.436	0.861486	0.420237	0.0189088	0.0811972	416	536	364	327	336	355	225	256	4	136864047	136871103	7057	*	1000	Distal Intergenic	14	136880129	136886187	6059	2	ENSMUSG00000036905	ENSMUST00000046384	15084	C1qb
4:136871642:136874630	69.3066	0.614269	0.325819	0.0362248	0.128689	112	94	79	97	77	75	73	64	4	136871642	136874630	2989	*	1000	Distal Intergenic	14	136880129	136886187	6059	2	ENSMUSG00000036905	ENSMUST00000046384	11557	C1qb
4:136874767:136877614	74.9907	0.279397	0.317363	0.324259	0.537555	110	99	70	89	78	71	53	77	4	136874767	136877614	2848	*	1000	Distal Intergenic	14	136880129	136886187	6059	2	ENSMUSG00000036905	ENSMUST00000046384	8573	C1qb
4:136877871:136879732	30.2945	0.35091	0.406001	0.314342	0.528249	27	38	18	40	31	36	30	40	4	136877871	136879732	1862	*	1000	Distal Intergenic	14	136880129	136886187	6059	2	ENSMUSG00000036905	ENSMUST00000046384	6455	C1qb
4:136879883:136900148	986.616	0.633477	0.412565	0.0754208	0.213014	1760	1649	1161	831	980	1030	866	816	4	136879883	136900148	20266	*	1000	Promoter (<=1kb)	14	136895917	136898803	2887	2	ENSMUSG00000036887	ENSMUST00000046285	0	C1qa
4:136900275:136907460	399.188	1.57462	0.342076	8.17899e-07	2.64321e-05	923	957	754	513	247	244	267	257	4	136900275	136907460	7186	*	1000	Promoter (1-2kb)	14	136895917	136898803	2887	2	ENSMUSG00000036887	ENSMUST00000046285	-1472	C1qa
4:136910364:136913198	149.3	0.956017	0.448177	0.0136033	0.0640655	294	244	263	135	133	148	141	123	4	136910364	136913198	2835	*	1000	Distal Intergenic	14	136895917	136898803	2887	2	ENSMUSG00000036887	ENSMUST00000046285	-11561	C1qa
4:136913513:136918152	145.151	0.337913	0.314429	0.229272	0.436246	184	206	136	159	170	185	196	142	4	136913513	136918152	4640	*	1000	Distal Intergenic	14	136895917	136898803	2887	2	ENSMUSG00000036887	ENSMUST00000046285	-14710	C1qa
4:136918570:136923195	107.833	0.421324	0.279001	0.09632	0.250958	144	118	105	167	109	110	130	97	4	136918570	136923195	4626	*	1000	Distal Intergenic	14	136895917	136898803	2887	2	ENSMUSG00000036887	ENSMUST00000046285	-19767	C1qa
4:136924456:136927429	113.617	1.72802	0.37146	4.38639e-07	1.55031e-05	269	187	202	204	75	72	73	64	4	136924456	136927429	2974	*	1000	Distal Intergenic	14	136895917	136898803	2887	2	ENSMUSG00000036887	ENSMUST00000046285	-25653	C1qa
4:136927678:136978846	3775.31	1.03163	0.451879	0.00843485	0.0452198	9043	8335	5805	3041	2629	2896	2684	2247	4	136927678	136978846	51169	*	1000	Promoter (<=1kb)	14	136929419	136956816	27398	2	ENSMUSG00000028661	ENSMUST00000030420	0	Epha8
4:137048147:137049560	48.4162	1.12255	0.545059	0.0117363	0.0575705	87	83	31	20	3	2	3	1	4	137048147	137049560	1414	*	1000	Promoter (<=1kb)	14	136979732	137048695	68964	2	ENSMUSG00000060862	ENSMUST00000049583	0	Zbtb40
4:137049724:137053406	679.031	2.80838	0.343335	1.06037e-18	4.61149e-16	2248	1979	1490	829	50	41	34	65	4	137049724	137053406	3683	*	1000	Promoter (<=1kb)	14	137014478	137048801	34324	2	ENSMUSG00000060862	ENSMUST00000145505	-923	Zbtb40
4:137053552:137057327	798.131	2.45211	0.358055	1.04476e-13	2.01299e-11	2641	2321	1923	1172	109	117	175	121	4	137053552	137057327	3776	*	1000	Distal Intergenic	14	137014478	137048801	34324	2	ENSMUSG00000060862	ENSMUST00000145505	-4751	Zbtb40
4:137057683:137061700	203.227	1.57536	0.347732	1.14616e-06	3.51972e-05	495	484	228	387	73	67	53	103	4	137057683	137061700	4018	*	1000	Distal Intergenic	14	137014478	137048801	34324	2	ENSMUSG00000060862	ENSMUST00000145505	-8882	Zbtb40
4:137061886:137066411	284.147	2.02234	0.31271	6.40117e-12	7.98642e-10	804	610	438	498	140	149	126	107	4	137061886	137066411	4526	*	1000	Distal Intergenic	14	137014478	137048801	34324	2	ENSMUSG00000060862	ENSMUST00000145505	-13085	Zbtb40
4:137066586:137068169	90.6886	1.27477	0.317505	2.01729e-05	0.000405447	187	189	110	139	57	61	55	55	4	137066586	137068169	1584	*	1000	Distal Intergenic	14	137014478	137048801	34324	2	ENSMUSG00000060862	ENSMUST00000145505	-17785	Zbtb40
4:137070519:137071886	39.9524	0.438086	0.552026	0.313159	0.526951	92	53	79	12	28	27	30	19	4	137070519	137071886	1368	*	1000	Distal Intergenic	14	137014478	137048801	34324	2	ENSMUSG00000060862	ENSMUST00000145505	-21718	Zbtb40
4:137108670:137111367	68.9536	0.186414	0.532542	0.659834	0.809314	70	77	70	40	62	50	18	13	4	137108670	137111367	2698	*	1000	Distal Intergenic	14	137116709	137117582	874	2	ENSMUSG00000085542	ENSMUST00000132824	6215	1700037C06Rik
4:137126157:137130404	229.696	1.01942	0.485349	0.0131945	0.062716	458	410	285	111	74	74	34	25	4	137126157	137130404	4248	*	1000	Distal Intergenic	14	137117143	137118143	1001	2	ENSMUSG00000087417	ENSMUST00000154285	-8014	Gm13001
4:137130769:137132218	43.863	0.652389	0.626319	0.162326	0.350447	100	74	18	32	25	24	3	7	4	137130769	137132218	1450	*	1000	Distal Intergenic	14	137117143	137118143	1001	2	ENSMUSG00000087417	ENSMUST00000154285	-12626	Gm13001
4:137132590:137134544	84.1595	0.59912	0.586515	0.184589	0.380264	182	119	175	30	43	38	8	13	4	137132590	137134544	1955	*	1000	Distal Intergenic	14	137117143	137118143	1001	2	ENSMUSG00000087417	ENSMUST00000154285	-14447	Gm13001
4:137139642:137140663	19.3342	-0.00136471	0.626018	0.997622	0.998759	17	39	13	8	22	19	5	6	4	137139642	137140663	1022	*	1000	Distal Intergenic	14	137117143	137118143	1001	2	ENSMUSG00000087417	ENSMUST00000154285	-21499	Gm13001
4:137141784:137144043	47.9077	0.30802	0.575316	0.486839	0.682697	62	83	57	24	49	46	18	13	4	137141784	137144043	2260	*	1000	Distal Intergenic	14	137159082	137165066	5985	2	ENSMUSG00000085833	ENSMUST00000151040	21023	Gm13003
4:137154139:137157569	135.391	0.39416	0.487909	0.325452	0.538848	204	159	202	99	117	109	40	43	4	137154139	137157569	3431	*	1000	Distal Intergenic	14	137159082	137165066	5985	2	ENSMUSG00000085833	ENSMUST00000151040	7497	Gm13003
4:137157850:137158954	20.3002	-0.13536	0.593888	0.762851	0.872616	20	28	31	6	20	22	13	5	4	137157850	137158954	1105	*	1000	Distal Intergenic	14	137159082	137165066	5985	2	ENSMUSG00000085833	ENSMUST00000151040	6112	Gm13003
4:137159486:137161893	50.517	0.380917	0.617195	0.406207	0.615065	82	77	48	12	46	42	16	17	4	137159486	137161893	2408	*	1000	Distal Intergenic	14	137159082	137165066	5985	2	ENSMUSG00000085833	ENSMUST00000151040	3173	Gm13003
4:137162364:137165636	152.475	0.737982	0.537239	0.0877655	0.236232	246	273	254	56	44	35	17	7	4	137162364	137165636	3273	*	1000	Promoter (<=1kb)	14	137159082	137165066	5985	2	ENSMUSG00000085833	ENSMUST00000151040	0	Gm13003
4:137175149:137176496	22.8898	0.497407	0.692481	0.297478	0.511084	65	28	31	10	23	21	9	10	4	137175149	137176496	1348	*	1000	Distal Intergenic	14	137183987	137184062	76	1	ENSMUSG00000093294	ENSMUST00000175553	-7491	Gm25399
4:137185427:137187374	27.6813	0.215001	0.758525	0.646108	0.799715	15	55	9	0	21	20	14	7	4	137185427	137187374	1948	*	1000	Distal Intergenic	14	137184065	137184140	76	1	ENSMUSG00000092848	ENSMUST00000175107	1362	Gm23263
4:137193363:137200015	159.9	0.519117	0.531254	0.222315	0.427858	286	258	232	91	131	114	49	36	4	137193363	137200015	6653	*	1000	Distal Intergenic	14	137184065	137184140	76	1	ENSMUSG00000092848	ENSMUST00000175107	9298	Gm23263
4:137200454:137201948	35.54	0.954161	0.73348	0.055876	0.173915	50	64	26	24	23	22	9	3	4	137200454	137201948	1495	*	1000	Distal Intergenic	14	137184065	137184140	76	1	ENSMUSG00000092848	ENSMUST00000175107	16389	Gm23263
4:137275461:137277493	150.318	1.68258	0.597396	0.000448187	0.00498692	455	385	241	20	6	7	0	3	4	137275461	137277493	2033	*	1000	Promoter (<=1kb)	14	137277489	137299726	22238	1	ENSMUSG00000036856	ENSMUST00000045747	0	Wnt4
4:137277622:137279546	93.4858	2.86188	0.505618	3.97693e-11	4.02666e-09	217	167	166	34	2	2	3	0	4	137277622	137279546	1925	*	1000	Promoter (<=1kb)	14	137277489	137299726	22238	1	ENSMUSG00000036856	ENSMUST00000045747	133	Wnt4
4:137402999:137404010	13.679	-0.386073	0.574467	0.383953	0.595504	5	13	9	14	11	10	6	11	4	137402999	137404010	1012	*	1000	Distal Intergenic	14	137401554	137409791	8238	2	ENSMUSG00000078520	ENSMUST00000024200	5781	Cela3a
4:137406698:137407741	19.3764	-0.102176	0.64937	0.825509	0.909362	7	41	0	16	20	21	8	16	4	137406698	137407741	1044	*	1000	Distal Intergenic	14	137401554	137409791	8238	2	ENSMUSG00000078520	ENSMUST00000024200	2050	Cela3a
4:137407939:137411249	69.0111	-0.0143809	0.293924	0.956915	0.978719	65	64	88	54	56	54	34	55	4	137407939	137411249	3311	*	1000	Promoter (<=1kb)	14	137401554	137409791	8238	2	ENSMUSG00000078520	ENSMUST00000024200	0	Cela3a
4:137411867:137412889	20.4898	0.346522	0.581775	0.437069	0.641944	12	27	9	32	11	14	3	11	4	137411867	137412889	1023	*	1000	Promoter (2-3kb)	14	137401554	137409791	8238	2	ENSMUSG00000078520	ENSMUST00000024200	-2076	Cela3a
4:137416136:137417438	18.4176	-0.268	0.519378	0.520731	0.710617	22	13	0	28	18	15	8	13	4	137416136	137417438	1303	*	1000	Distal Intergenic	14	137421008	137422791	1784	2	ENSMUSG00000023433	ENSMUST00000134565	5353	Cela3b
4:137421283:137423684	34.7854	-0.209419	0.538901	0.623504	0.784993	50	13	13	24	37	37	22	20	4	137421283	137423684	2402	*	1000	Promoter (<=1kb)	14	137421008	137422791	1784	2	ENSMUSG00000023433	ENSMUST00000134565	0	Cela3b
4:137423796:137425435	29.4064	0.148832	0.527512	0.723707	0.849459	35	28	39	20	32	31	10	14	4	137423796	137425435	1640	*	1000	Promoter (1-2kb)	14	137421008	137422791	1784	2	ENSMUSG00000023433	ENSMUST00000134565	-1005	Cela3b
4:13742633:13745891	211.761	1.46809	0.405818	6.47317e-05	0.0010538	635	494	482	220	87	109	93	64	4	13742633	13745891	3259	*	1000	Promoter (<=1kb)	14	13743436	13893649	150214	1	ENSMUSG00000006586	ENSMUST00000006761	0	Runx1t1
4:13750111:13752281	76.2781	1.39135	0.735854	0.00705738	0.0397666	239	163	149	46	61	55	47	37	4	13750111	13752281	2171	*	1000	Promoter (<=1kb)	14	13751297	13843027	91731	1	ENSMUSG00000006586	ENSMUST00000150583	0	Runx1t1
4:137663944:137665297	20.9726	0.305301	0.72302	0.5191	0.709239	50	77	31	8	3	2	5	7	4	137663944	137665297	1354	*	1000	Promoter (<=1kb)	14	137664726	137716570	51845	1	ENSMUSG00000041351	ENSMUST00000139831	0	Rap1gap
4:137679942:137683446	141.518	2.25943	0.699673	1.78093e-05	0.000365831	610	506	394	113	14	14	5	23	4	137679942	137683446	3505	*	1000	Promoter (<=1kb)	14	137680753	137715790	35038	1	ENSMUSG00000041351	ENSMUST00000152567	0	Rap1gap
4:137707083:137708241	21.8626	0.858139	0.663108	0.0756116	0.213346	60	36	44	18	1	2	0	1	4	137707083	137708241	1159	*	1000	Promoter (<=1kb)	14	137707522	137729861	22340	1	ENSMUSG00000041351	ENSMUST00000097837	0	Rap1gap
4:137730104:137731284	23.052	1.6684	0.641217	0.000786943	0.00767841	65	69	48	28	7	7	6	4	4	137730104	137731284	1181	*	1000	Downstream (<=300bp)	14	137728211	137729702	1492	1	ENSMUSG00000041351	ENSMUST00000144059	1893	Rap1gap
4:137731783:137734456	68.6534	1.01777	0.571224	0.0252906	0.10004	244	167	96	63	48	45	16	37	4	137731783	137734456	2674	*	1000	Distal Intergenic	14	137728211	137729702	1492	1	ENSMUSG00000041351	ENSMUST00000144059	3572	Rap1gap
4:137734952:137741713	227.86	0.871247	0.460178	0.0264854	0.103476	463	490	438	182	177	183	100	106	4	137734952	137741713	6762	*	1000	Distal Intergenic	14	137746420	137747147	728	2	ENSMUSG00000028766	ENSMUST00000141451	5434	Alpl
4:137741883:137744187	44.9803	0.199484	0.528686	0.636185	0.793216	65	80	44	44	44	44	13	15	4	137741883	137744187	2305	*	1000	Distal Intergenic	14	137746420	137747147	728	2	ENSMUSG00000028766	ENSMUST00000141451	2960	Alpl
4:137746648:137748061	24.6253	-0.13013	0.576711	0.768627	0.875857	40	14	48	6	22	16	8	7	4	137746648	137748061	1414	*	1000	Promoter (<=1kb)	14	137746420	137747147	728	2	ENSMUSG00000028766	ENSMUST00000141451	0	Alpl
4:137748473:137753004	126.48	0.471574	0.32598	0.10497	0.264462	207	264	180	81	54	55	43	37	4	137748473	137753004	4532	*	1000	Promoter (1-2kb)	14	137746420	137747147	728	2	ENSMUSG00000028766	ENSMUST00000141451	-1326	Alpl
4:137753420:137758565	155.472	0.342904	0.437508	0.353842	0.566074	316	247	153	109	133	131	58	85	4	137753420	137758565	5146	*	1000	Distal Intergenic	14	137746420	137747147	728	2	ENSMUSG00000028766	ENSMUST00000141451	-6273	Alpl
4:137766347:137775026	286.733	0.245302	0.433793	0.504394	0.697251	418	437	429	171	263	265	130	149	4	137766347	137775026	8680	*	1000	Promoter (<=1kb)	14	137752552	137766475	13924	2	ENSMUSG00000028766	ENSMUST00000139951	0	Alpl
4:137776896:137778199	76.5174	0.636929	0.400744	0.0674512	0.197379	142	123	83	85	64	62	39	37	4	137776896	137778199	1304	*	1000	Distal Intergenic	14	137753867	137782191	28325	2	ENSMUSG00000028766	ENSMUST00000153588	3992	Alpl
4:137783692:137785737	61.3436	0.545845	0.542763	0.205773	0.407051	110	137	96	36	44	45	16	17	4	137783692	137785737	2046	*	1000	Promoter (<=1kb)	14	137755086	137785371	30286	2	ENSMUSG00000028766	ENSMUST00000133473	0	Alpl
4:137793398:137797456	405.552	1.61223	0.439395	3.75543e-05	0.000672766	1240	1033	889	299	138	148	90	112	4	137793398	137797456	4059	*	1000	Promoter (<=1kb)	14	137741733	137796384	54652	2	ENSMUSG00000028766	ENSMUST00000030551	0	Alpl
4:137797571:137801184	113.702	0.892573	0.352142	0.00530653	0.0322856	214	207	228	117	82	81	92	62	4	137797571	137801184	3614	*	1000	Promoter (1-2kb)	14	137741733	137796384	54652	2	ENSMUSG00000028766	ENSMUST00000030551	-1187	Alpl
4:137806631:137807989	29.0053	1.09568	0.704299	0.0284336	0.108643	42	58	31	36	30	25	5	16	4	137806631	137807989	1359	*	1000	Distal Intergenic	14	137741733	137796384	54652	2	ENSMUSG00000028766	ENSMUST00000030551	-10247	Alpl
4:137809387:137810870	27.1542	0.310986	0.40863	0.375016	0.586532	40	46	22	32	28	28	17	27	4	137809387	137810870	1484	*	1000	Distal Intergenic	14	137741733	137796384	54652	2	ENSMUSG00000028766	ENSMUST00000030551	-13003	Alpl
4:137811135:137813147	54.9366	0.457695	0.383319	0.169716	0.360461	107	97	48	56	51	48	32	47	4	137811135	137813147	2013	*	1000	Distal Intergenic	14	137741733	137796384	54652	2	ENSMUSG00000028766	ENSMUST00000030551	-14751	Alpl
4:137813639:137814900	22.9583	0.662063	0.507482	0.110801	0.274236	52	28	9	30	25	26	31	20	4	137813639	137814900	1262	*	1000	Distal Intergenic	14	137741733	137796384	54652	2	ENSMUSG00000028766	ENSMUST00000030551	-17255	Alpl
4:137815629:137816713	18.6215	0.658202	0.487159	0.103014	0.261492	17	31	18	22	15	15	10	13	4	137815629	137816713	1085	*	1000	Distal Intergenic	14	137741733	137796384	54652	2	ENSMUSG00000028766	ENSMUST00000030551	-19245	Alpl
4:137828482:137830168	76.7912	0.451134	0.3855	0.177862	0.371423	90	151	105	61	51	54	36	55	4	137828482	137830168	1687	*	1000	Distal Intergenic	14	137862237	137965229	102993	1	ENSMUSG00000057530	ENSMUST00000102518	-32069	Ece1
4:137830278:137831452	45.6008	0.300909	0.410565	0.392482	0.603072	75	39	66	32	35	38	23	34	4	137830278	137831452	1175	*	1000	Distal Intergenic	14	137862237	137965229	102993	1	ENSMUSG00000057530	ENSMUST00000102518	-30785	Ece1
4:137861898:137863695	44.244	2.917	0.88095	1.04896e-06	3.26292e-05	112	55	61	40	1	1	0	4	4	137861898	137863695	1798	*	1000	Promoter (<=1kb)	14	137862237	137965229	102993	1	ENSMUSG00000057530	ENSMUST00000102518	0	Ece1
4:138249333:138251399	56.588	1.52115	0.894992	0.00440154	0.0281138	194	174	114	36	2	2	0	14	4	138249333	138251399	2067	*	1000	Promoter (<=1kb)	14	138250435	138301967	51533	1	ENSMUSG00000028758	ENSMUST00000105818	0	Kif17
4:138297967:138299367	28.3071	0.462266	0.532291	0.276955	0.489581	37	35	53	32	11	12	18	15	4	138297967	138299367	1401	*	1000	Distal Intergenic	14	138304730	138312628	7899	1	ENSMUSG00000028757	ENSMUST00000030538	-5363	Ddost
4:138384241:138385398	24.9395	0.097791	0.570961	0.824129	0.90844	40	30	31	16	12	10	6	1	4	138384241	138385398	1158	*	1000	Distal Intergenic	14	138395198	138397714	2517	1	ENSMUSG00000046109	ENSMUST00000062902	-9800	AB041806
4:138390065:138399555	2929.87	2.01945	0.199642	3.39583e-25	3.97609e-22	7641	6956	6353	2847	476	526	398	627	4	138390065	138399555	9491	*	1000	Promoter (<=1kb)	14	138395198	138397714	2517	1	ENSMUSG00000046109	ENSMUST00000062902	0	AB041806
4:138400346:138401800	35.3863	0.982692	0.589601	0.033372	0.121368	85	44	70	30	19	18	18	25	4	138400346	138401800	1455	*	1000	Distal Intergenic	14	138394092	138396528	2437	2	ENSMUSG00000078235	ENSMUST00000105032	-3818	Fam43b
4:138409870:138413494	132.696	0.966491	0.382281	0.00493632	0.0305519	194	196	215	198	57	62	38	59	4	138409870	138413494	3625	*	1000	Distal Intergenic	14	138425788	138426002	215	1	ENSMUSG00000083326	ENSMUST00000117723	-12294	Rpl38-ps1
4:138414061:138417008	143.33	0.898319	0.240771	9.95331e-05	0.00148775	256	203	206	192	74	82	65	89	4	138414061	138417008	2948	*	1000	Distal Intergenic	14	138425788	138426002	215	1	ENSMUSG00000083326	ENSMUST00000117723	-8780	Rpl38-ps1
4:138417841:138423602	179.57	0.693021	0.225203	0.0011926	0.0105807	301	277	259	216	123	119	130	113	4	138417841	138423602	5762	*	1000	Promoter (2-3kb)	14	138425788	138426002	215	1	ENSMUSG00000083326	ENSMUST00000117723	-2186	Rpl38-ps1
4:138454905:138456523	35.1205	3.03226	0.762229	6.74755e-08	2.97413e-06	114	79	114	61	3	3	0	6	4	138454905	138456523	1619	*	1000	Promoter (<=1kb)	14	138454314	138460123	5810	1	ENSMUSG00000046447	ENSMUST00000050918	591	Camk2n1
4:138475255:138477778	56.3824	0.93958	0.560323	0.0360081	0.128088	65	104	105	77	43	43	19	12	4	138475255	138477778	2524	*	1000	Distal Intergenic	14	138454314	138460123	5810	1	ENSMUSG00000046447	ENSMUST00000050918	20941	Camk2n1
4:138504463:138505744	23.6514	1.30908	0.831077	0.0120298	0.0585449	30	53	74	26	12	8	0	1	4	138504463	138505744	1282	*	1000	Distal Intergenic	14	138454314	138460123	5810	1	ENSMUSG00000046447	ENSMUST00000050918	50149	Camk2n1
4:138521834:138524138	38.8193	0.00905046	0.494651	0.982127	0.990763	30	33	26	30	45	46	25	14	4	138521834	138524138	2305	*	1000	Distal Intergenic	14	138571046	138581083	10038	2	ENSMUSG00000028753	ENSMUST00000137206	56945	Vwa5b1
4:138527271:138528310	14.0691	0.249705	0.736959	0.596411	0.766134	5	6	13	14	18	16	13	3	4	138527271	138528310	1040	*	1000	Distal Intergenic	14	138571046	138581083	10038	2	ENSMUSG00000028753	ENSMUST00000137206	52773	Vwa5b1
4:138552944:138559193	145.421	0.499232	0.453622	0.190173	0.387525	184	192	175	165	159	141	56	76	4	138552944	138559193	6250	*	1000	Distal Intergenic	14	138571046	138581083	10038	2	ENSMUSG00000028753	ENSMUST00000137206	21890	Vwa5b1
4:138564098:138568799	122.178	-0.319727	0.341798	0.289991	0.503606	90	74	53	87	172	173	145	109	4	138564098	138568799	4702	*	1000	Distal Intergenic	14	138571046	138581083	10038	2	ENSMUSG00000028753	ENSMUST00000137206	12284	Vwa5b1
4:138568998:138572247	63.5941	-0.452282	0.471743	0.24831	0.4586	22	27	53	42	111	102	69	48	4	138568998	138572247	3250	*	1000	Distal Intergenic	14	138571046	138581083	10038	2	ENSMUSG00000028753	ENSMUST00000137206	8836	Vwa5b1
4:138577310:138581988	59.0433	-0.935786	0.4668	0.0188021	0.0808703	20	25	61	16	110	103	88	79	4	138577310	138581988	4679	*	1000	Promoter (<=1kb)	14	138571046	138581083	10038	2	ENSMUSG00000028753	ENSMUST00000137206	0	Vwa5b1
4:138583116:138587353	91.3471	-0.447733	0.32645	0.123868	0.294834	27	22	44	75	130	157	187	133	4	138583116	138587353	4238	*	1000	Promoter (<=1kb)	14	138587624	138587729	106	2	ENSMUSG00000088589	ENSMUST00000157964	376	Gm22961
4:138587497:138589092	26.5597	-1.44992	0.522998	0.000994983	0.00922724	5	13	0	10	38	45	43	52	4	138587497	138589092	1596	*	1000	Promoter (<=1kb)	14	138587624	138587729	106	2	ENSMUSG00000088589	ENSMUST00000157964	0	Gm22961
4:138590213:138592192	28.8332	-1.69806	0.508661	9.30791e-05	0.00141119	10	9	0	12	40	44	56	50	4	138590213	138592192	1980	*	1000	Promoter (2-3kb)	14	138587624	138587729	106	2	ENSMUSG00000088589	ENSMUST00000157964	-2484	Gm22961
4:138593609:138594721	6.16397	-1.04842	0.916165	0.0313353	0.116267	0	0	0	0	12	11	22	12	4	138593609	138594721	1113	*	1000	Distal Intergenic	14	138587624	138587729	106	2	ENSMUSG00000088589	ENSMUST00000157964	-5880	Gm22961
4:138599657:138600946	10.8779	-0.415403	0.633521	0.370536	0.582293	0	9	22	6	13	15	13	9	4	138599657	138600946	1290	*	1000	Distal Intergenic	14	138594340	138606530	12191	2	ENSMUSG00000028753	ENSMUST00000154312	5584	Vwa5b1
4:138601844:138607683	87.2532	-1.31307	0.345267	4.41097e-05	0.000763831	22	25	35	38	132	137	189	167	4	138601844	138607683	5840	*	1000	Promoter (<=1kb)	14	138594340	138606530	12191	2	ENSMUSG00000028753	ENSMUST00000154312	0	Vwa5b1
4:138607896:138611498	42.8404	-1.62914	0.517728	0.000208405	0.00270974	0	13	9	10	80	77	87	102	4	138607896	138611498	3603	*	1000	Promoter (<=1kb)	14	138600144	138606999	6856	2	ENSMUSG00000028753	ENSMUST00000133319	-897	Vwa5b1
4:138611606:138620522	125.904	-1.75288	0.286706	1.35775e-10	1.21569e-08	30	25	31	59	192	212	240	208	4	138611606	138620522	8917	*	1000	5' UTR	14	138565360	138624012	58653	2	ENSMUSG00000028753	ENSMUST00000030533	3490	Vwa5b1
4:138622498:138624590	16.8612	-0.439067	0.684153	0.355003	0.567228	7	3	9	4	25	27	18	42	4	138622498	138624590	2093	*	1000	Promoter (<=1kb)	14	138565360	138624012	58653	2	ENSMUSG00000028753	ENSMUST00000030533	0	Vwa5b1
4:138625195:138626721	17.3065	-0.217236	0.585558	0.626317	0.786826	0	2	18	18	25	23	35	29	4	138625195	138626721	1527	*	1000	Promoter (1-2kb)	14	138565360	138624012	58653	2	ENSMUSG00000028753	ENSMUST00000030533	-1183	Vwa5b1
4:138626971:138628723	19.8164	-0.549947	0.635148	0.239081	0.447949	5	9	0	8	33	31	32	36	4	138626971	138628723	1753	*	1000	Promoter (2-3kb)	14	138565360	138624012	58653	2	ENSMUSG00000028753	ENSMUST00000030533	-2959	Vwa5b1
4:138628903:138632022	25.9578	-1.69207	0.605891	0.000461737	0.00509663	0	3	18	10	41	38	49	42	4	138628903	138632022	3120	*	1000	Distal Intergenic	14	138581630	138635884	54255	2	ENSMUSG00000028753	ENSMUST00000105812	3862	Vwa5b1
4:138632203:138633336	6.44302	-0.676671	0.807404	0.160134	0.347348	0	0	0	4	10	12	16	12	4	138632203	138633336	1134	*	1000	Distal Intergenic	14	138581630	138635884	54255	2	ENSMUSG00000028753	ENSMUST00000105812	2548	Vwa5b1
4:138633567:138634650	10.8596	-1.19706	0.738768	0.0188291	0.0809389	5	0	0	4	19	19	27	12	4	138633567	138634650	1084	*	1000	Distal Intergenic	14	138581630	138635884	54255	2	ENSMUSG00000028753	ENSMUST00000105812	1234	Vwa5b1
4:138634832:138638095	35.8455	-1.78332	0.599881	0.000212633	0.00274984	0	9	0	14	50	63	86	76	4	138634832	138638095	3264	*	1000	Promoter (<=1kb)	14	138581630	138635884	54255	2	ENSMUSG00000028753	ENSMUST00000105812	0	Vwa5b1
4:138641963:138644706	20.6927	-1.40585	0.880917	0.00754797	0.041758	0	0	0	4	33	38	53	59	4	138641963	138644706	2744	*	1000	Distal Intergenic	14	138581630	138635884	54255	2	ENSMUSG00000028753	ENSMUST00000105812	-6079	Vwa5b1
4:138647632:138649232	13.3358	-1.90948	0.915405	0.000661986	0.00674753	10	0	9	0	18	17	22	27	4	138647632	138649232	1601	*	1000	Distal Intergenic	14	138581630	138635884	54255	2	ENSMUSG00000028753	ENSMUST00000105812	-11748	Vwa5b1
4:138649356:138650449	4.54836	-1.11193	0.959409	0.0208038	0.0870986	0	0	0	0	8	8	13	4	4	138649356	138650449	1094	*	1000	Distal Intergenic	14	138581630	138635884	54255	2	ENSMUSG00000028753	ENSMUST00000105812	-13472	Vwa5b1
4:138652199:138653359	6.7558	-0.769335	0.826694	0.112257	0.276549	0	0	0	4	8	10	17	9	4	138652199	138653359	1161	*	1000	Distal Intergenic	14	138581630	138635884	54255	2	ENSMUSG00000028753	ENSMUST00000105812	-16315	Vwa5b1
4:138653550:138655390	13.0589	-0.252155	0.659057	0.589118	0.760789	10	0	9	10	18	14	16	22	4	138653550	138655390	1841	*	1000	Distal Intergenic	14	138581630	138635884	54255	2	ENSMUSG00000028753	ENSMUST00000105812	-17666	Vwa5b1
4:138659216:138660649	12.337	-0.959682	0.794082	0.0555475	0.173271	5	3	0	0	14	19	34	34	4	138659216	138660649	1434	*	1000	Distal Intergenic	14	138581630	138635884	54255	2	ENSMUSG00000028753	ENSMUST00000105812	-23332	Vwa5b1
4:138664240:138667441	40.4982	-1.48756	0.444565	0.000160213	0.00218975	15	16	18	10	59	66	62	76	4	138664240	138667441	3202	*	1000	Distal Intergenic	14	138581630	138635884	54255	2	ENSMUSG00000028753	ENSMUST00000105812	-28356	Vwa5b1
4:138667616:138671458	36.5875	-1.53601	0.563501	0.000886483	0.00842288	0	8	18	12	67	66	83	68	4	138667616	138671458	3843	*	1000	Distal Intergenic	14	138581630	138635884	54255	2	ENSMUSG00000028753	ENSMUST00000105812	-31732	Vwa5b1
4:138672171:138676822	44.1472	-1.83542	0.526468	3.71184e-05	0.0006666	20	3	26	8	74	68	73	82	4	138672171	138676822	4652	*	1000	Distal Intergenic	14	138581630	138635884	54255	2	ENSMUSG00000028753	ENSMUST00000105812	-36287	Vwa5b1
4:138679672:138681171	15.4743	-1.60987	0.710698	0.00187012	0.0148646	0	6	0	4	24	25	25	43	4	138679672	138681171	1500	*	1000	Distal Intergenic	14	138724792	138746132	21341	1	ENSMUSG00000028750	ENSMUST00000105808	-43621	Pla2g2c
4:138683895:138692915	217.325	-1.01034	0.272613	9.90935e-05	0.00148246	55	44	118	115	315	329	387	367	4	138683895	138692915	9021	*	1000	Distal Intergenic	14	138724792	138746132	21341	1	ENSMUSG00000028750	ENSMUST00000105808	-31877	Pla2g2c
4:138693150:138694451	21.3067	-1.41772	0.600215	0.00292645	0.0208737	5	6	13	6	37	34	21	38	4	138693150	138694451	1302	*	1000	Distal Intergenic	14	138724792	138746132	21341	1	ENSMUSG00000028750	ENSMUST00000105808	-30341	Pla2g2c
4:138694581:138697593	41.214	-0.2775	0.474711	0.479878	0.677147	15	16	18	28	75	72	45	65	4	138694581	138697593	3013	*	1000	Distal Intergenic	14	138724792	138746132	21341	1	ENSMUSG00000028750	ENSMUST00000105808	-27199	Pla2g2c
4:138700196:138701511	16.7902	-0.661236	0.610428	0.152198	0.336381	5	8	18	8	30	33	21	16	4	138700196	138701511	1316	*	1000	Distal Intergenic	14	138724792	138746132	21341	1	ENSMUSG00000028750	ENSMUST00000105808	-23281	Pla2g2c
4:138701882:138703910	24.7617	-0.112856	0.530355	0.789295	0.888881	5	9	9	32	43	39	35	25	4	138701882	138703910	2029	*	1000	Distal Intergenic	14	138724792	138746132	21341	1	ENSMUSG00000028750	ENSMUST00000105808	-20882	Pla2g2c
4:138704318:138705803	19.4066	-0.553173	0.54724	0.202094	0.402669	10	13	26	8	29	31	29	22	4	138704318	138705803	1486	*	1000	Distal Intergenic	14	138724792	138746132	21341	1	ENSMUSG00000028750	ENSMUST00000105808	-18989	Pla2g2c
4:138715600:138717231	10.6838	-0.873556	0.750087	0.0786443	0.21907	0	9	0	0	19	19	25	22	4	138715600	138717231	1632	*	1000	Distal Intergenic	14	138724792	138746132	21341	1	ENSMUSG00000028750	ENSMUST00000105808	-7561	Pla2g2c
4:138718655:138728421	110.693	-2.43037	0.401377	2.02699e-11	2.23037e-09	30	35	35	16	175	182	265	200	4	138718655	138728421	9767	*	1000	Promoter (<=1kb)	14	138724792	138746132	21341	1	ENSMUSG00000028750	ENSMUST00000105808	0	Pla2g2c
4:138731558:138732782	6.91807	-0.426683	0.757443	0.369713	0.581477	0	0	0	8	10	13	14	23	4	138731558	138732782	1225	*	1000	5' UTR	14	138731877	138737136	5260	2	ENSMUSG00000043621	ENSMUST00000135156	4354	Ubxn10
4:138733658:138735244	12.2477	-1.42219	0.631442	0.00361001	0.0243317	5	9	9	2	14	16	14	16	4	138733658	138735244	1587	*	1000	Distal Intergenic	14	138731877	138737136	5260	2	ENSMUSG00000043621	ENSMUST00000135156	1892	Ubxn10
4:138736702:138738847	19.7528	-0.0150688	0.606643	0.973428	0.986781	5	6	9	16	32	35	58	26	4	138736702	138738847	2146	*	1000	Promoter (<=1kb)	14	138718538	138737167	18630	2	ENSMUSG00000043621	ENSMUST00000105810	0	Ubxn10
4:138739162:138740928	11.1206	-0.411086	0.676682	0.384711	0.596242	5	2	4	10	19	20	18	25	4	138739162	138740928	1767	*	1000	Promoter (1-2kb)	14	138718538	138737167	18630	2	ENSMUSG00000043621	ENSMUST00000105810	-1995	Ubxn10
4:138741046:138747236	63.5833	-1.17606	0.437261	0.00228574	0.017396	15	25	18	22	97	100	127	118	4	138741046	138747236	6191	*	1000	Distal Intergenic	14	138718538	138737167	18630	2	ENSMUSG00000043621	ENSMUST00000105810	-3879	Ubxn10
4:138747394:138751827	43.2827	-1.97258	0.529365	1.00827e-05	0.000226466	10	9	9	14	57	56	86	71	4	138747394	138751827	4434	*	1000	Distal Intergenic	14	138750533	138757626	7094	2	ENSMUSG00000028749	ENSMUST00000030526	5799	Pla2g2f
4:138755937:138757647	16.3718	-0.859619	0.696513	0.0795037	0.220576	0	0	13	18	19	20	34	23	4	138755937	138757647	1711	*	1000	Promoter (<=1kb)	14	138750533	138757626	7094	2	ENSMUSG00000028749	ENSMUST00000030526	0	Pla2g2f
4:138764368:138766310	14.1115	-1.01032	0.72902	0.0436641	0.146609	10	0	0	6	19	17	17	20	4	138764368	138766310	1943	*	1000	Distal Intergenic	14	138750533	138757626	7094	2	ENSMUSG00000028749	ENSMUST00000030526	-6742	Pla2g2f
4:138766699:138769418	19.7296	-1.0314	0.71984	0.0392773	0.135999	5	6	0	2	33	34	26	37	4	138766699	138769418	2720	*	1000	Distal Intergenic	14	138775735	138782046	6312	1	ENSMUSG00000041202	ENSMUST00000030528	-6317	Pla2g2d
4:138770112:138772286	24.9405	-0.253309	0.581846	0.569228	0.746628	10	13	9	16	44	40	39	49	4	138770112	138772286	2175	*	1000	Distal Intergenic	14	138775735	138782046	6312	1	ENSMUSG00000041202	ENSMUST00000030528	-3449	Pla2g2d
4:138772503:138774069	11.0694	-0.640258	0.748764	0.187496	0.383956	0	0	0	10	21	19	29	13	4	138772503	138774069	1567	*	1000	Promoter (1-2kb)	14	138775735	138782046	6312	1	ENSMUSG00000041202	ENSMUST00000030528	-1666	Pla2g2d
4:138776244:138778899	34.9753	-0.757701	0.491047	0.063316	0.189144	15	13	9	28	50	49	52	82	4	138776244	138778899	2656	*	1000	Promoter (<=1kb)	14	138777894	138781125	3232	1	ENSMUSG00000041202	ENSMUST00000105806	0	Pla2g2d
4:138779058:138781000	23.7555	-1.02501	0.617975	0.0305402	0.114357	10	13	0	4	44	47	49	32	4	138779058	138781000	1943	*	1000	Distal Intergenic	14	138777894	138781125	3232	1	ENSMUSG00000041202	ENSMUST00000105806	1164	Pla2g2d
4:138783771:138786184	28.2919	-1.22339	0.689794	0.0146291	0.0674976	5	6	26	4	56	54	16	48	4	138783771	138786184	2414	*	1000	Distal Intergenic	14	138777894	138781125	3232	1	ENSMUSG00000041202	ENSMUST00000105806	5877	Pla2g2d
4:138786665:138789057	29.4397	-0.833696	0.518788	0.0498166	0.161054	10	0	26	20	41	42	42	35	4	138786665	138789057	2393	*	1000	Distal Intergenic	14	138777894	138781125	3232	1	ENSMUSG00000041202	ENSMUST00000105806	8771	Pla2g2d
4:138800265:138801398	10.0234	-0.163694	0.718134	0.727955	0.852297	0	6	4	12	17	16	13	7	4	138800265	138801398	1134	*	1000	Distal Intergenic	14	138806185	138809823	3639	2	ENSMUSG00000041193	ENSMUST00000154844	8425	Pla2g5
4:138806633:138807890	8.84242	-0.261443	0.756934	0.577826	0.752913	0	5	0	6	16	16	3	16	4	138806633	138807890	1258	*	1000	Distal Intergenic	14	138806185	138809823	3639	2	ENSMUSG00000041193	ENSMUST00000154844	1933	Pla2g5
4:138808362:138810315	17.525	0.275972	0.614093	0.545261	0.729015	0	6	9	14	30	29	49	38	4	138808362	138810315	1954	*	1000	Promoter (<=1kb)	14	138806185	138809823	3639	2	ENSMUSG00000041193	ENSMUST00000154844	0	Pla2g5
4:138810715:138814275	38.8618	-0.322331	0.56959	0.464624	0.66466	5	16	4	18	67	66	78	61	4	138810715	138814275	3561	*	1000	Promoter (<=1kb)	14	138800353	138812165	11813	2	ENSMUSG00000041193	ENSMUST00000102511	0	Pla2g5
4:138826763:138829539	50.3825	-1.27293	0.413321	0.000604239	0.00628519	27	9	31	28	66	76	78	91	4	138826763	138829539	2777	*	1000	Promoter (<=1kb)	14	138827376	138827476	101	2	ENSMUSG00000087894	ENSMUST00000157269	0	Gm25280
4:138830073:138831239	10.813	0.111395	0.619365	0.807165	0.899248	7	6	0	14	16	14	18	17	4	138830073	138831239	1167	*	1000	Promoter (<=1kb)	14	138831857	138835183	3327	1	ENSMUSG00000058908	ENSMUST00000077582	-618	Pla2g2a
4:138831373:138834618	53.9578	-1.43185	0.42774	0.000181662	0.00242273	20	5	26	22	81	88	104	95	4	138831373	138834618	3246	*	1000	Promoter (<=1kb)	14	138831857	138835183	3327	1	ENSMUSG00000058908	ENSMUST00000077582	0	Pla2g2a
4:138839735:138841091	14.3722	0.0997884	0.626904	0.827648	0.910802	5	9	13	10	21	19	23	12	4	138839735	138841091	1357	*	1000	Distal Intergenic	14	138833259	138835186	1928	1	ENSMUSG00000058908	ENSMUST00000147728	6476	Pla2g2a
4:138847187:138848906	37.3696	-0.0763194	0.395032	0.82334	0.90802	45	25	39	32	45	44	32	34	4	138847187	138848906	1720	*	1000	Distal Intergenic	14	138833259	138835186	1928	1	ENSMUSG00000058908	ENSMUST00000147728	13928	Pla2g2a
4:138849736:138852046	63.5286	0.789115	0.337596	0.010069	0.0515243	80	105	123	87	45	41	40	35	4	138849736	138852046	2311	*	1000	Distal Intergenic	14	138859065	138863449	4385	2	ENSMUSG00000041193	ENSMUST00000140100	11403	Pla2g5
4:138853187:138855897	57.4728	0.311781	0.337254	0.296599	0.510185	42	66	92	65	65	61	55	67	4	138853187	138855897	2711	*	1000	Distal Intergenic	14	138859065	138863449	4385	2	ENSMUSG00000041193	ENSMUST00000140100	7552	Pla2g5
4:138858418:138859534	16.7224	0.668999	0.56585	0.132097	0.306696	32	20	31	30	9	9	5	4	4	138858418	138859534	1117	*	1000	Distal Intergenic	14	138859065	138863449	4385	2	ENSMUSG00000041193	ENSMUST00000140100	3915	Pla2g5
4:138861138:138862793	23.4246	1.34357	0.688632	0.0077362	0.0425263	65	38	26	57	11	13	4	24	4	138861138	138862793	1656	*	1000	Promoter (<=1kb)	14	138859065	138863449	4385	2	ENSMUSG00000041193	ENSMUST00000140100	656	Pla2g5
4:138880378:138883076	47.116	1.34661	0.683773	0.00745705	0.0413653	55	72	61	79	42	40	10	26	4	138880378	138883076	2699	*	1000	5' UTR	14	138879360	138882817	3458	1	ENSMUSG00000028751	ENSMUST00000105804	1018	Pla2g2e
4:138926862:138927906	20.7825	0.928737	0.522079	0.0304369	0.114111	20	22	26	48	11	11	6	12	4	138926862	138927906	1045	*	1000	Distal Intergenic	14	138895379	138913945	18567	2	ENSMUSG00000041161	ENSMUST00000097830	-12917	Otud3
4:138949720:138950854	15.5038	1.61457	0.66367	0.00135297	0.0116592	32	30	18	40	12	9	8	4	4	138949720	138950854	1135	*	1000	Distal Intergenic	14	138967112	138968360	1249	1	ENSMUSG00000070661	ENSMUST00000116094	-16258	Rnf186
4:138962048:138963150	15.8636	0.39972	0.586409	0.372587	0.584538	25	20	0	38	12	11	13	4	4	138962048	138963150	1103	*	1000	Distal Intergenic	14	138967112	138968360	1249	1	ENSMUSG00000070661	ENSMUST00000116094	-3962	Rnf186
4:138966893:138968272	25.4302	0.684292	0.489997	0.091779	0.242985	47	27	44	28	8	8	8	5	4	138966893	138968272	1380	*	1000	Promoter (<=1kb)	14	138967112	138968360	1249	1	ENSMUSG00000070661	ENSMUST00000116094	0	Rnf186
4:139061396:139062869	20.8748	-0.0503715	0.615699	0.911872	0.955973	30	19	18	16	24	21	18	11	4	139061396	139062869	1474	*	1000	Distal Intergenic	14	139061409	139074789	13381	2	ENSMUSG00000028747	ENSMUST00000068036	11920	Htr6
4:139063461:139065413	35.0779	1.20237	0.605348	0.011154	0.0555377	47	44	57	59	38	37	36	19	4	139063461	139065413	1953	*	1000	Distal Intergenic	14	139061409	139074789	13381	2	ENSMUSG00000028747	ENSMUST00000068036	9376	Htr6
4:139067122:139071100	133.286	0.969173	0.317928	0.00105273	0.00963826	167	226	193	218	109	108	100	70	4	139067122	139071100	3979	*	1000	Distal Intergenic	14	139061409	139074789	13381	2	ENSMUSG00000028747	ENSMUST00000068036	3689	Htr6
4:139071345:139077143	588.336	2.44181	0.46319	1.72801e-09	1.21772e-07	1720	1691	1196	952	162	163	57	67	4	139071345	139077143	5799	*	1000	Promoter (<=1kb)	14	139061108	139075570	14463	2	ENSMUSG00000028747	ENSMUST00000105802	0	Htr6
4:139192456:139193824	24.3173	-1.17102	0.888076	0.0206849	0.0867679	10	8	0	0	1	1	0	3	4	139192456	139193824	1369	*	1000	Promoter (<=1kb)	14	139192899	139291818	98920	1	ENSMUSG00000028745	ENSMUST00000102508	0	Capzb
4:139673015:139674263	9.45238	-1.58144	0.788053	0.00295354	0.0210243	5	0	0	4	10	9	16	4	4	139673015	139674263	1249	*	1000	Distal Intergenic	14	139653549	139669855	16307	1	ENSMUSG00000028738	ENSMUST00000166773	19466	Tas1r2
4:139739511:139741155	15.4664	-0.0585215	0.535308	0.890377	0.944178	10	13	9	12	22	24	26	13	4	139739511	139741155	1645	*	1000	Distal Intergenic	14	139653549	139669855	16307	1	ENSMUSG00000028738	ENSMUST00000166773	85962	Tas1r2
4:139754174:139759824	104.753	-0.284807	0.380924	0.389747	0.600579	75	99	83	93	161	139	101	83	4	139754174	139759824	5651	*	1000	Distal Intergenic	14	139740676	139833007	92332	2	ENSMUSG00000028736	ENSMUST00000174681	73183	Pax7
4:139759986:139772718	515.032	-0.179856	0.329206	0.539471	0.724923	241	431	521	424	723	749	709	564	4	139759986	139772718	12733	*	1000	Distal Intergenic	14	139740676	139833007	92332	2	ENSMUSG00000028736	ENSMUST00000174681	60289	Pax7
4:139772861:139774143	24.4274	-0.158393	0.640528	0.731723	0.854871	0	25	13	22	44	41	25	44	4	139772861	139774143	1283	*	1000	Distal Intergenic	14	139740676	139833007	92332	2	ENSMUSG00000028736	ENSMUST00000174681	58864	Pax7
4:139775070:139781812	180.584	-0.725516	0.293295	0.00737138	0.0410246	77	118	162	113	275	274	301	214	4	139775070	139781812	6743	*	1000	Distal Intergenic	14	139740676	139833007	92332	2	ENSMUSG00000028736	ENSMUST00000174681	51195	Pax7
4:139782017:139789514	151.175	-1.28819	0.246795	6.52664e-08	2.89071e-06	87	94	83	87	221	207	214	190	4	139782017	139789514	7498	*	1000	Distal Intergenic	14	139740676	139833007	92332	2	ENSMUSG00000028736	ENSMUST00000174681	43493	Pax7
4:139790585:139793429	49.4752	0.417163	0.583711	0.35122	0.563433	52	55	44	38	65	60	39	31	4	139790585	139793429	2845	*	1000	Distal Intergenic	14	139740676	139833007	92332	2	ENSMUSG00000028736	ENSMUST00000174681	39578	Pax7
4:139793680:139795338	19.6057	-0.140983	0.588505	0.752326	0.866872	35	19	4	14	27	23	26	20	4	139793680	139795338	1659	*	1000	Distal Intergenic	14	139740676	139833007	92332	2	ENSMUSG00000028736	ENSMUST00000174681	37669	Pax7
4:139800632:139803007	36.3717	0.271379	0.48393	0.495465	0.68991	20	44	39	40	54	49	36	28	4	139800632	139803007	2376	*	1000	Distal Intergenic	14	139740676	139833007	92332	2	ENSMUSG00000028736	ENSMUST00000174681	30000	Pax7
4:139803705:139808324	77.6396	-0.374934	0.488644	0.349982	0.562237	60	58	48	46	134	115	103	70	4	139803705	139808324	4620	*	1000	Distal Intergenic	14	139740676	139833007	92332	2	ENSMUSG00000028736	ENSMUST00000174681	24683	Pax7
4:139808593:139810109	20.2681	-1.27784	0.588877	0.00642288	0.0370555	0	16	0	8	31	29	38	25	4	139808593	139810109	1517	*	1000	Distal Intergenic	14	139740676	139833007	92332	2	ENSMUSG00000028736	ENSMUST00000174681	22898	Pax7
4:139810383:139815220	123.179	-0.789307	0.445485	0.0385092	0.134195	92	108	118	38	148	149	196	121	4	139810383	139815220	4838	*	1000	Distal Intergenic	14	139740676	139833007	92332	2	ENSMUSG00000028736	ENSMUST00000174681	17787	Pax7
4:139815347:139820629	240.366	0.0259975	0.310972	0.925932	0.963227	319	277	219	194	220	242	274	226	4	139815347	139820629	5283	*	1000	Distal Intergenic	14	139740676	139833007	92332	2	ENSMUSG00000028736	ENSMUST00000174681	12378	Pax7
4:139820696:139847559	4601.97	1.64468	0.32086	5.14375e-08	2.35119e-06	11701	10670	9306	4649	1562	1781	1739	1999	4	139820696	139847559	26864	*	1000	Promoter (<=1kb)	14	139737062	139833528	96467	2	ENSMUSG00000028736	ENSMUST00000030508	0	Pax7
4:139847969:139850043	34.4749	-0.586966	0.443292	0.118214	0.286478	37	11	39	22	37	33	43	31	4	139847969	139850043	2075	*	1000	Distal Intergenic	14	139737062	139833528	96467	2	ENSMUSG00000028736	ENSMUST00000030508	-14441	Pax7
4:139850184:139856964	339.621	0.569419	0.289253	0.0309132	0.115273	535	383	517	357	271	266	350	250	4	139850184	139856964	6781	*	1000	Distal Intergenic	14	139737062	139833528	96467	2	ENSMUSG00000028736	ENSMUST00000030508	-16656	Pax7
4:139865858:139866938	8.16029	0.0686221	0.681118	0.883429	0.940567	7	11	0	4	12	12	10	17	4	139865858	139866938	1081	*	1000	Distal Intergenic	14	139737062	139833528	96467	2	ENSMUSG00000028736	ENSMUST00000030508	-32330	Pax7
4:139874186:139877686	45.7986	-1.13264	0.39319	0.00142123	0.0121012	30	38	35	28	55	54	80	55	4	139874186	139877686	3501	*	1000	Distal Intergenic	14	139910488	139912133	1646	1	ENSMUSG00000087646	ENSMUST00000151651	-32802	Gm1667
4:139879359:139883256	30.0053	-0.325092	0.579012	0.464648	0.66466	10	11	18	20	48	51	77	56	4	139879359	139883256	3898	*	1000	Distal Intergenic	14	139910488	139912133	1646	1	ENSMUSG00000087646	ENSMUST00000151651	-27232	Gm1667
4:139889342:139891264	11.9279	-1.80709	0.717475	0.000568515	0.00599139	12	5	0	12	21	18	19	20	4	139889342	139891264	1923	*	1000	Distal Intergenic	14	139910488	139912133	1646	1	ENSMUSG00000087646	ENSMUST00000151651	-19224	Gm1667
4:139911773:139913946	17.9762	-0.757857	0.707156	0.120546	0.289929	5	0	9	10	24	28	39	30	4	139911773	139913946	2174	*	1000	Distal Intergenic	14	139910488	139912133	1646	1	ENSMUSG00000087646	ENSMUST00000151651	1285	Gm1667
4:139915873:139916896	5.43179	-0.141772	0.758386	0.761295	0.871554	10	3	0	0	7	10	8	13	4	139915873	139916896	1024	*	1000	Distal Intergenic	14	139910488	139912133	1646	1	ENSMUSG00000087646	ENSMUST00000151651	5385	Gm1667
4:139924863:139926072	7.89349	-1.07245	0.834566	0.0339025	0.12268	0	0	4	6	8	10	25	10	4	139924863	139926072	1210	*	1000	Distal Intergenic	14	139923349	139933170	9822	1	ENSMUSG00000087628	ENSMUST00000128563	1514	Gm13028
4:139928462:139930493	6.89685	-1.785	1.13535	0.000928878	0.00874563	0	0	0	0	10	8	21	18	4	139928462	139930493	2032	*	1000	Distal Intergenic	14	139926683	139933074	6392	2	ENSMUSG00000085928	ENSMUST00000138672	2581	4933427I22Rik
4:140219721:140220740	3.86612	-0.721772	0.871108	0.122078	0.292	0	0	0	4	6	5	13	10	4	140219721	140220740	1020	*	1000	Distal Intergenic	14	140026846	140246784	219939	2	ENSMUSG00000040972	ENSMUST00000039331	26044	Igsf21
4:140242334:140244576	19.9527	-0.896511	0.599671	0.0531584	0.168093	10	14	26	6	23	25	48	28	4	140242334	140244576	2243	*	1000	Distal Intergenic	14	140026846	140246784	219939	2	ENSMUSG00000040972	ENSMUST00000039331	2208	Igsf21
4:140245303:140247501	34.2478	-0.390533	0.675544	0.408264	0.616872	45	52	53	6	24	29	90	18	4	140245303	140247501	2199	*	1000	Promoter (<=1kb)	14	140026846	140246784	219939	2	ENSMUSG00000040972	ENSMUST00000039331	0	Igsf21
4:140399508:140401267	8.19195	0.0465411	0.667669	0.920494	0.960786	0	6	0	8	10	9	17	11	4	140399508	140401267	1760	*	1000	Distal Intergenic	14	140391148	140396604	5457	1	ENSMUSG00000086960	ENSMUST00000156409	8360	Gm13017
4:140419514:140422334	30.7881	-0.248359	0.582237	0.576892	0.752297	10	3	18	20	50	48	67	52	4	140419514	140422334	2821	*	1000	Promoter (<=1kb)	14	140422524	140431931	9408	1	ENSMUSG00000086437	ENSMUST00000135716	-190	Gm13021
4:140422721:140423777	8.35646	-0.392991	0.721041	0.409128	0.617785	5	0	9	4	12	15	10	14	4	140422721	140423777	1057	*	1000	Promoter (<=1kb)	14	140422524	140431931	9408	1	ENSMUSG00000086437	ENSMUST00000135716	197	Gm13021
4:140429994:140432132	20.1874	-0.519863	0.662259	0.271797	0.484037	5	9	0	10	31	31	31	20	4	140429994	140432132	2139	*	1000	Distal Intergenic	14	140437963	140461291	23329	1	ENSMUSG00000085047	ENSMUST00000140113	-5831	Gm13026
4:140432248:140435934	44.6006	-1.34345	0.493256	0.00147379	0.0124466	10	6	26	24	65	74	101	76	4	140432248	140435934	3687	*	1000	Promoter (2-3kb)	14	140437963	140461291	23329	1	ENSMUSG00000085047	ENSMUST00000140113	-2029	Gm13026
4:140464932:140467418	17.4317	-1.3286	0.892601	0.0104978	0.0530824	2	2	0	0	26	26	47	25	4	140464932	140467418	2487	*	1000	Distal Intergenic	14	140445846	140446164	319	2	ENSMUSG00000118416	ENSMUST00000238366	-18768	Gm50453
4:140477788:140479003	12.057	-0.194133	0.648485	0.675705	0.819227	5	11	0	10	11	14	9	11	4	140477788	140479003	1216	*	1000	Distal Intergenic	14	140445846	140446164	319	2	ENSMUSG00000118416	ENSMUST00000238366	-31624	Gm50453
4:140479194:140480541	13.5077	-1.02792	0.635578	0.0322267	0.118505	0	6	13	8	20	20	18	12	4	140479194	140480541	1348	*	1000	Distal Intergenic	14	140445846	140446164	319	2	ENSMUSG00000118416	ENSMUST00000238366	-33030	Gm50453
4:140481842:140483996	19.4085	0.00840877	0.566335	0.984685	0.992094	25	3	9	20	32	30	44	33	4	140481842	140483996	2155	*	1000	Distal Intergenic	14	140445846	140446164	319	2	ENSMUSG00000118416	ENSMUST00000238366	-35678	Gm50453
4:140485621:140487094	12.581	-0.0734226	0.628522	0.872811	0.934534	10	6	4	10	21	20	26	14	4	140485621	140487094	1474	*	1000	Distal Intergenic	14	140445846	140446164	319	2	ENSMUSG00000118416	ENSMUST00000238366	-39457	Gm50453
4:140490361:140491836	12.7581	-0.235448	0.669414	0.615132	0.779266	7	16	18	0	19	14	18	13	4	140490361	140491836	1476	*	1000	Distal Intergenic	14	140445846	140446164	319	2	ENSMUSG00000118416	ENSMUST00000238366	-44197	Gm50453
4:140736572:140738169	19.1562	-0.519384	0.571439	0.242076	0.451319	20	5	66	14	19	14	17	10	4	140736572	140738169	1598	*	1000	Distal Intergenic	14	140735701	140741647	5947	2	ENSMUSG00000040935	ENSMUST00000130267	3478	Padi6
4:140739757:140745164	128.497	-0.0122798	0.389709	0.971039	0.985356	164	124	184	91	152	145	74	102	4	140739757	140745164	5408	*	1000	Promoter (<=1kb)	14	140727355	140742643	15289	2	ENSMUSG00000040935	ENSMUST00000038749	0	Padi6
4:140795749:140796828	8.35055	-0.147368	0.669948	0.752474	0.866936	5	13	0	10	8	11	8	10	4	140795749	140796828	1080	*	1000	Distal Intergenic	14	140785369	140804022	18654	2	ENSMUSG00000025328	ENSMUST00000172098	7194	Padi3
4:140797476:140799508	33.3992	0.229153	0.47913	0.562138	0.741528	40	14	44	50	42	39	31	39	4	140797476	140799508	2033	*	1000	Distal Intergenic	14	140785369	140804022	18654	2	ENSMUSG00000025328	ENSMUST00000172098	4514	Padi3
4:140799741:140801253	26.5286	0.308254	0.53524	0.468633	0.667821	20	20	18	28	32	31	21	41	4	140799741	140801253	1513	*	1000	Distal Intergenic	14	140785369	140804022	18654	2	ENSMUSG00000025328	ENSMUST00000172098	2769	Padi3
4:140801369:140803866	39.953	-0.665091	0.439111	0.0757219	0.213548	20	27	18	34	49	49	29	31	4	140801369	140803866	2498	*	1000	Promoter (<=1kb)	14	140785369	140804022	18654	2	ENSMUSG00000025328	ENSMUST00000172098	156	Padi3
4:140828794:140830447	24.0083	0.0720452	0.561712	0.868827	0.932062	32	30	18	12	27	26	13	27	4	140828794	140830447	1654	*	1000	Distal Intergenic	14	140812983	140845778	32796	2	ENSMUSG00000025329	ENSMUST00000026378	15331	Padi1
4:140830551:140834823	68.1628	-0.401042	0.295195	0.131847	0.306258	70	57	48	59	74	68	71	78	4	140830551	140834823	4273	*	1000	Distal Intergenic	14	140812983	140845778	32796	2	ENSMUSG00000025329	ENSMUST00000026378	10955	Padi1
4:140845352:140846458	6.86422	-0.168831	0.742641	0.71902	0.84615	0	5	0	4	14	14	6	7	4	140845352	140846458	1107	*	1000	Promoter (<=1kb)	14	140812983	140845778	32796	2	ENSMUSG00000025329	ENSMUST00000026378	0	Padi1
4:140847086:140848175	20.528	-0.0791046	0.52266	0.850093	0.92208	22	11	35	10	29	28	17	19	4	140847086	140848175	1090	*	1000	Promoter (1-2kb)	14	140812983	140845778	32796	2	ENSMUSG00000025329	ENSMUST00000026378	-1308	Padi1
4:140848522:140849616	17.0457	0.278372	0.708951	0.555946	0.737086	0	27	31	10	21	19	16	17	4	140848522	140849616	1095	*	1000	Promoter (2-3kb)	14	140812983	140845778	32796	2	ENSMUSG00000025329	ENSMUST00000026378	-2744	Padi1
4:140857341:140859482	59.4453	1.04628	0.363205	0.00161483	0.0133225	77	80	145	89	45	40	32	26	4	140857341	140859482	2142	*	1000	Distal Intergenic	14	140812983	140845778	32796	2	ENSMUSG00000025329	ENSMUST00000026378	-11563	Padi1
4:140868948:140870032	9.70731	0.00283568	0.623316	0.995051	0.997497	0	14	9	10	8	10	8	8	4	140868948	140870032	1085	*	1000	Promoter (2-3kb)	14	140872693	140878055	5363	1	ENSMUSG00000087045	ENSMUST00000140588	-2661	4930515B02Rik
4:140903803:140909642	116.428	1.47221	0.509045	0.000675649	0.00684579	356	302	359	174	16	16	27	26	4	140903803	140909642	5840	*	1000	Promoter (<=1kb)	14	140906344	140952586	46243	1	ENSMUSG00000028927	ENSMUST00000030765	0	Padi2
4:141010113:141011291	18.863	1.89369	0.578137	6.05364e-05	0.000996515	37	36	31	42	9	10	3	6	4	141010113	141011291	1179	*	1000	Promoter (<=1kb)	14	141010418	141015814	5397	1	ENSMUSG00000060572	ENSMUST00000166376	0	Mfap2
4:141060135:141061174	28.0889	0.309139	0.811315	0.499831	0.693599	15	19	0	8	1	1	0	0	4	141060135	141061174	1040	*	1000	Promoter (<=1kb)	14	141016637	141060550	43914	2	ENSMUSG00000040860	ENSMUST00000097816	0	Crocc
4:141089523:141090697	11.9768	-0.937163	0.598155	0.0434606	0.146116	20	16	0	4	10	8	9	10	4	141089523	141090697	1175	*	1000	5' UTR	14	141088333	141112760	24428	1	ENSMUSG00000045004	ENSMUST00000051907	1190	Spata21
4:141381694:141385446	118.298	1.36993	0.442696	0.000473048	0.0051861	289	288	210	147	58	58	31	40	4	141381694	141385446	3753	*	1000	Distal Intergenic	14	141391396	141394827	3432	2	ENSMUSG00000033770	ENSMUST00000150334	9381	Clcnka
4:141394324:141399124	115.172	-0.0989493	0.445497	0.791978	0.890469	157	171	153	57	103	104	62	46	4	141394324	141399124	4801	*	1000	Promoter (<=1kb)	14	141384610	141398204	13595	2	ENSMUSG00000033770	ENSMUST00000105790	0	Clcnka
4:141825548:141828896	49.6341	0.288571	0.353301	0.35328	0.565656	45	41	48	69	57	56	70	43	4	141825548	141828896	3349	*	1000	Promoter (<=1kb)	14	141814962	141826160	11199	2	ENSMUSG00000058579	ENSMUST00000102481	0	Cela2a
4:141843011:141844195	11.3408	0.271418	0.693407	0.565018	0.743845	0	13	0	16	15	16	13	13	4	141843011	141844195	1185	*	1000	Promoter (<=1kb)	14	141844321	141846990	2670	1	ENSMUSG00000086818	ENSMUST00000128368	-126	Ctrcos
4:141844842:141845948	9.15299	0.228326	0.73055	0.628135	0.787933	0	13	9	10	15	14	8	10	4	141844842	141845948	1107	*	1000	Promoter (<=1kb)	14	141844836	141845228	393	2	ENSMUSG00000062478	ENSMUST00000136064	0	Ctrc
4:141874720:141876930	49.4796	1.47804	0.387352	2.99886e-05	0.00055871	90	102	79	79	20	20	23	15	4	141874720	141876930	2211	*	1000	Promoter (<=1kb)	14	141858142	141874920	16779	2	ENSMUSG00000040659	ENSMUST00000036854	0	Efhd2
4:141882098:141883235	8.6724	-0.286706	0.698071	0.543878	0.728042	5	8	0	2	9	10	14	6	4	141882098	141883235	1138	*	1000	Promoter (2-3kb)	14	141885654	141897282	11629	1	ENSMUSG00000085922	ENSMUST00000152351	-2419	Fhad1os2
4:141886210:141887256	15.3494	-1.59899	0.581387	0.000690388	0.00695936	5	9	0	6	18	18	18	14	4	141886210	141887256	1047	*	1000	Promoter (<=1kb)	14	141885654	141897282	11629	1	ENSMUSG00000085922	ENSMUST00000152351	556	Fhad1os2
4:141891065:141893624	28.3481	-1.81186	0.49562	2.21162e-05	0.000436217	5	13	13	10	43	44	57	40	4	141891065	141893624	2560	*	1000	Distal Intergenic	14	141885654	141897282	11629	1	ENSMUSG00000085922	ENSMUST00000152351	5411	Fhad1os2
4:141893859:141894863	6.90569	-0.535489	0.772891	0.26355	0.474781	0	0	0	6	12	13	10	21	4	141893859	141894863	1005	*	1000	Distal Intergenic	14	141885654	141897282	11629	1	ENSMUSG00000085922	ENSMUST00000152351	8205	Fhad1os2
4:141903740:141905614	18.8617	-1.69882	0.644541	0.000657504	0.00671233	10	3	26	4	27	26	40	31	4	141903740	141905614	1875	*	1000	Distal Intergenic	14	141916289	141922426	6138	2	ENSMUSG00000051435	ENSMUST00000137618	16812	Fhad1
4:141906514:141907730	8.92689	-0.716659	0.757742	0.142987	0.323108	0	3	9	4	13	10	8	14	4	141906514	141907730	1217	*	1000	Distal Intergenic	14	141916289	141922426	6138	2	ENSMUSG00000051435	ENSMUST00000137618	14696	Fhad1
4:141907853:141908960	7.41019	-1.61589	1.0074	0.00246451	0.0183738	0	0	4	0	15	12	16	13	4	141907853	141908960	1108	*	1000	Distal Intergenic	14	141916289	141922426	6138	2	ENSMUSG00000051435	ENSMUST00000137618	13466	Fhad1
4:141946070:141947723	11.7522	-0.823772	0.748466	0.0956352	0.249719	0	6	0	4	13	13	21	15	4	141946070	141947723	1654	*	1000	Distal Intergenic	14	141928388	141952076	23689	2	ENSMUSG00000051435	ENSMUST00000129192	4353	Fhad1
4:141950578:141953254	18.6396	-1.28881	0.660565	0.00923281	0.0483162	2	13	0	0	31	33	32	34	4	141950578	141953254	2677	*	1000	Promoter (<=1kb)	14	141928388	141952076	23689	2	ENSMUSG00000051435	ENSMUST00000129192	0	Fhad1
4:141973597:141974670	8.13636	-1.01344	0.845583	0.0426	0.143914	0	0	0	4	15	17	16	16	4	141973597	141974670	1074	*	1000	Promoter (2-3kb)	14	141976779	141977343	565	1	ENSMUSG00000081079	ENSMUST00000119881	-2109	Gm13059
4:142012240:142018338	92.4323	-0.951834	0.410419	0.00870925	0.0462764	35	27	57	40	169	165	184	122	4	142012240	142018338	6099	*	1000	Promoter (<=1kb)	14	141890438	142015067	124630	2	ENSMUSG00000051435	ENSMUST00000105780	0	Fhad1
4:142018469:142019680	5.6795	-0.715019	0.839529	0.133809	0.309189	5	0	4	0	11	11	13	4	4	142018469	142019680	1212	*	1000	Promoter (<=1kb)	14	142017898	142028996	11099	1	ENSMUSG00000085761	ENSMUST00000126231	571	4930455G09Rik
4:142081853:142082860	6.38167	0.0926255	0.718434	0.843679	0.9185	0	16	0	10	8	8	4	11	4	142081853	142082860	1008	*	1000	Promoter (1-2kb)	14	142083972	142088059	4088	1	ENSMUSG00000073728	ENSMUST00000153023	-1112	Tmem51os1
4:142083592:142084841	23.3322	1.65796	0.618385	0.000678706	0.00686617	25	49	70	50	16	15	6	16	4	142083592	142084841	1250	*	1000	Promoter (<=1kb)	14	142030992	142084304	53313	2	ENSMUSG00000040616	ENSMUST00000036572	0	Tmem51
4:142101632:142103072	11.0362	-0.735556	0.768994	0.133199	0.308306	5	3	22	0	24	19	13	23	4	142101632	142103072	1441	*	1000	Distal Intergenic	14	142112182	142118111	5930	2	ENSMUSG00000040606	ENSMUST00000135922	15039	Kazn
4:142103765:142104871	7.90116	-1.69656	0.975058	0.00184515	0.0147148	5	2	0	2	14	12	10	16	4	142103765	142104871	1107	*	1000	Distal Intergenic	14	142112182	142118111	5930	2	ENSMUSG00000040606	ENSMUST00000135922	13240	Kazn
4:142107765:142109935	14.4512	-0.903936	0.723531	0.0683089	0.199021	0	6	9	4	23	25	26	32	4	142107765	142109935	2171	*	1000	Distal Intergenic	14	142112182	142118111	5930	2	ENSMUSG00000040606	ENSMUST00000135922	8176	Kazn
4:142111767:142121008	105.065	-1.36052	0.372265	7.09563e-05	0.00113015	12	25	61	48	210	201	226	157	4	142111767	142121008	9242	*	1000	Promoter (<=1kb)	14	142112182	142118111	5930	2	ENSMUSG00000040606	ENSMUST00000135922	0	Kazn
4:142122368:142124351	18.6222	-1.17299	0.747951	0.0214131	0.0888995	2	3	18	0	30	37	48	28	4	142122368	142124351	1984	*	1000	Distal Intergenic	14	142112182	142118111	5930	2	ENSMUSG00000040606	ENSMUST00000135922	-4257	Kazn
4:142124632:142125916	10.6862	-0.967692	0.843263	0.0513484	0.164188	5	0	0	0	17	19	36	19	4	142124632	142125916	1285	*	1000	Distal Intergenic	14	142112182	142118111	5930	2	ENSMUSG00000040606	ENSMUST00000135922	-6521	Kazn
4:142132363:142134036	15.7515	-1.50388	0.968474	0.00428187	0.0275857	0	0	31	0	25	23	26	38	4	142132363	142134036	1674	*	1000	Distal Intergenic	14	142139244	142146465	7222	2	ENSMUSG00000040606	ENSMUST00000148812	12429	Kazn
4:143013519:143015437	9.58448	-0.859833	0.780018	0.0830791	0.227346	0	0	0	6	16	17	22	21	4	143013519	143015437	1919	*	1000	Distal Intergenic	14	142830496	143073766	243271	2	ENSMUSG00000110067	ENSMUST00000238915	58329	6330411D24Rik
4:143017035:143019006	15.8915	-0.901692	0.801751	0.0697767	0.201996	0	3	9	0	25	26	39	38	4	143017035	143019006	1972	*	1000	Distal Intergenic	14	142830496	143073766	243271	2	ENSMUSG00000110067	ENSMUST00000238915	54760	6330411D24Rik
4:143019141:143020529	15.077	-0.081341	0.577101	0.854107	0.924413	0	13	9	20	22	21	19	29	4	143019141	143020529	1389	*	1000	Distal Intergenic	14	142830496	143073766	243271	2	ENSMUSG00000110067	ENSMUST00000238915	53237	6330411D24Rik
4:143066561:143067592	4.45949	-0.774239	0.905001	0.0909677	0.241509	0	0	0	0	8	10	5	15	4	143066561	143067592	1032	*	1000	Distal Intergenic	14	142830496	143073766	243271	2	ENSMUSG00000110067	ENSMUST00000238915	6174	6330411D24Rik
4:143072485:143075265	39.3816	0.25114	0.546844	0.559603	0.739802	10	50	31	48	67	60	48	31	4	143072485	143075265	2781	*	1000	Promoter (<=1kb)	14	142598441	143074839	476399	2	ENSMUSG00000110067	ENSMUST00000211105	0	6330411D24Rik
4:143348157:143352599	57.3738	0.166285	0.485109	0.676642	0.819863	27	47	92	56	57	61	117	89	4	143348157	143352599	4443	*	1000	Promoter (<=1kb)	14	143349757	143371032	21276	1	ENSMUSG00000028584	ENSMUST00000052458	0	Lrrc38
4:143355044:143356147	9.794	-0.843874	0.671267	0.0815684	0.224436	0	8	0	12	12	10	14	12	4	143355044	143356147	1104	*	1000	Distal Intergenic	14	143349757	143371032	21276	1	ENSMUSG00000028584	ENSMUST00000052458	5287	Lrrc38
4:143368996:143374515	63.8387	-1.00449	0.388588	0.004015	0.0262967	25	22	31	46	92	94	114	108	4	143368996	143374515	5520	*	1000	Distal Intergenic	14	143389659	143390416	758	1	ENSMUSG00000081792	ENSMUST00000122215	-15144	Anp32b-ps1
4:143375309:143377796	34.8209	-0.379557	0.409791	0.280131	0.492981	15	27	35	26	54	51	49	40	4	143375309	143377796	2488	*	1000	Distal Intergenic	14	143389659	143390416	758	1	ENSMUSG00000081792	ENSMUST00000122215	-11863	Anp32b-ps1
4:143377974:143380615	70.7237	0.417208	0.43461	0.257198	0.467951	124	44	70	109	71	74	61	94	4	143377974	143380615	2642	*	1000	Distal Intergenic	14	143389659	143390416	758	1	ENSMUSG00000081792	ENSMUST00000122215	-9044	Anp32b-ps1
4:143396075:143398259	30.598	0.535953	0.589595	0.235319	0.443484	10	27	35	54	38	36	36	28	4	143396075	143398259	2185	*	1000	5' UTR	14	143394428	143400160	5733	1	ENSMUSG00000041805	ENSMUST00000037419	1647	Pramel1
4:143398380:143400105	23.5748	0.860957	0.694872	0.0788871	0.219465	5	35	26	48	22	19	52	28	4	143398380	143400105	1726	*	1000	Promoter (2-3kb)	14	143402344	143403413	1070	1	ENSMUSG00000082407	ENSMUST00000119019	-2239	Gm13045
4:143404252:143406576	35.1827	1.40768	0.617902	0.00358463	0.024243	32	31	48	75	28	26	53	33	4	143404252	143406576	2325	*	1000	Distal Intergenic	14	143402344	143403413	1070	1	ENSMUSG00000082407	ENSMUST00000119019	1908	Gm13045
4:144789979:144791211	9.77527	0.0488996	0.738835	0.916824	0.958884	2	0	0	22	13	12	8	23	4	144789979	144791211	1233	*	1000	Promoter (<=1kb)	14	144791837	144792660	824	1	ENSMUSG00000083998	ENSMUST00000117259	-626	Prdx2-ps2
4:145296369:145297724	13.6339	0.454428	0.630525	0.327201	0.540525	22	6	13	16	13	13	16	20	4	145296369	145297724	1356	*	1000	Distal Intergenic	14	145267137	145315147	48011	2	ENSMUSG00000028602	ENSMUST00000030339	17423	Tnfrsf8
4:145307646:145310132	28.0066	-0.0942021	0.528013	0.823016	0.907909	5	20	26	42	25	26	39	31	4	145307646	145310132	2487	*	1000	Distal Intergenic	14	145267137	145315147	48011	2	ENSMUSG00000028602	ENSMUST00000030339	5015	Tnfrsf8
4:145310472:145311607	20.2521	-0.291181	0.53822	0.494959	0.689514	5	9	9	32	24	23	23	16	4	145310472	145311607	1136	*	1000	Distal Intergenic	14	145267137	145315147	48011	2	ENSMUSG00000028602	ENSMUST00000030339	3540	Tnfrsf8
4:145312269:145313547	23.724	0.49538	0.477875	0.210752	0.41302	25	9	35	44	27	26	26	25	4	145312269	145313547	1279	*	1000	Distal Intergenic	14	145267137	145315147	48011	2	ENSMUSG00000028602	ENSMUST00000030339	1600	Tnfrsf8
4:145313942:145316904	65.9118	0.114808	0.307016	0.677676	0.82033	65	58	83	75	67	64	69	48	4	145313942	145316904	2963	*	1000	Promoter (<=1kb)	14	145267137	145315147	48011	2	ENSMUSG00000028602	ENSMUST00000030339	0	Tnfrsf8
4:145336591:145338964	17.0045	-0.958161	0.672439	0.0497965	0.161043	5	13	0	8	17	17	34	23	4	145336591	145338964	2374	*	1000	Distal Intergenic	14	145267139	145315164	48026	2	ENSMUSG00000028602	ENSMUST00000123027	-21427	Tnfrsf8
4:14539866:14541775	17.4645	0.117488	0.592878	0.793206	0.891139	10	5	0	26	32	33	35	41	4	14539866	14541775	1910	*	1000	Distal Intergenic	14	14505289	14516369	11081	2	ENSMUSG00000040569	ENSMUST00000138042	-23497	Slc26a7
4:14719688:14720913	8.90727	-0.552504	0.721397	0.251379	0.461782	5	3	0	4	17	15	16	26	4	14719688	14720913	1226	*	1000	Distal Intergenic	14	14665754	14756845	91092	2	ENSMUSG00000023151	ENSMUST00000143565	35932	Lrrc69
4:147963381:147964473	11.2703	0.246047	0.635416	0.594118	0.7645	15	9	22	10	14	10	14	13	4	147963381	147964473	1093	*	1000	Distal Intergenic	14	147985788	147987205	1418	1	ENSMUSG00000029019	ENSMUST00000103231	-21315	Nppb
4:147965390:147967025	25.8491	0.132671	0.44228	0.722143	0.848325	15	25	48	30	29	30	36	28	4	147965390	147967025	1636	*	1000	Distal Intergenic	14	147985788	147987205	1418	1	ENSMUSG00000029019	ENSMUST00000103231	-18763	Nppb
4:147968856:147969973	29.6593	0.419248	0.466062	0.280021	0.492884	15	28	26	63	35	37	26	40	4	147968856	147969973	1118	*	1000	Distal Intergenic	14	147985788	147987205	1418	1	ENSMUSG00000029019	ENSMUST00000103231	-15815	Nppb
4:148038521:148039545	27.1239	-0.721663	0.845087	0.129372	0.302723	12	11	9	2	1	1	0	4	4	148038521	148039545	1025	*	1000	Promoter (<=1kb)	14	148039077	148056206	17130	1	ENSMUSG00000029009	ENSMUST00000097788	0	Mthfr
4:148063978:148065065	17.6417	0.618998	0.512147	0.137641	0.315018	25	31	9	26	13	15	9	8	4	148063978	148065065	1088	*	1000	Distal Intergenic	14	148068031	148068492	462	2	ENSMUSG00000094320	ENSMUST00000117487	3427	Chchd2-ps
4:148071293:148072454	11.794	-0.579777	0.733086	0.230121	0.437351	5	19	13	6	9	9	21	12	4	148071293	148072454	1162	*	1000	Promoter (<=1kb)	14	148071392	148073016	1625	2	ENSMUSG00000078494	ENSMUST00000177629	562	Gm13201
4:148074531:148076602	45.9668	1.90391	0.470627	3.71565e-06	9.61311e-05	105	79	101	85	15	18	18	10	4	148074531	148076602	2072	*	1000	Promoter (<=1kb)	14	148071607	148075420	3814	2	ENSMUSG00000078494	ENSMUST00000144031	0	Gm13201
4:148098602:148102802	75.8832	0.381112	0.312502	0.172979	0.364749	85	112	105	89	63	66	43	61	4	148098602	148102802	4201	*	1000	Distal Intergenic	14	148083915	148088031	4117	2	ENSMUSG00000029007	ENSMUST00000137393	-10571	Agtrap
4:148104246:148105899	35.1327	0.700342	0.524854	0.0995223	0.255961	35	41	53	67	23	28	19	39	4	148104246	148105899	1654	*	1000	Distal Intergenic	14	148083915	148088031	4117	2	ENSMUSG00000029007	ENSMUST00000137393	-16215	Agtrap
4:148106749:148109586	65.4246	0.956054	0.390593	0.00621125	0.0361313	119	88	136	81	50	55	71	64	4	148106749	148109586	2838	*	1000	Distal Intergenic	14	148083915	148088031	4117	2	ENSMUSG00000029007	ENSMUST00000137393	-18718	Agtrap
4:148109881:148111039	14.674	0.364557	0.592012	0.417803	0.625738	12	42	18	12	12	15	12	12	4	148109881	148111039	1159	*	1000	Distal Intergenic	14	148130384	148140791	10408	1	ENSMUSG00000029003	ENSMUST00000126261	-19345	Mad2l2
4:148112621:148114265	23.3205	0.439893	0.601082	0.332837	0.54589	35	42	9	18	21	21	16	23	4	148112621	148114265	1645	*	1000	Distal Intergenic	14	148130384	148140791	10408	1	ENSMUSG00000029003	ENSMUST00000126261	-16119	Mad2l2
4:148120768:148122701	33.8524	0.954018	0.500944	0.0226066	0.0925173	47	63	31	54	21	21	14	10	4	148120768	148122701	1934	*	1000	Distal Intergenic	14	148130384	148140791	10408	1	ENSMUSG00000029003	ENSMUST00000126261	-7683	Mad2l2
4:148123300:148132686	1340.74	1.93445	0.328467	3.16777e-10	2.60167e-08	3634	3462	2931	1338	351	367	241	433	4	148123300	148132686	9387	*	1000	Promoter (<=1kb)	14	148130384	148140791	10408	1	ENSMUSG00000029003	ENSMUST00000126261	0	Mad2l2
4:148133625:148135740	72.3281	1.51962	0.320371	4.75182e-07	1.65261e-05	167	143	79	109	43	43	34	45	4	148133625	148135740	2116	*	1000	Distal Intergenic	14	148130915	148145699	14785	1	ENSMUSG00000029003	ENSMUST00000084129	2710	Mad2l2
4:148137699:148139209	54.3473	1.78042	0.411094	1.63348e-06	4.79071e-05	124	143	140	67	21	19	10	14	4	148137699	148139209	1511	*	1000	Promoter (<=1kb)	14	148140182	148145121	4940	1	ENSMUSG00000029003	ENSMUST00000132698	-973	Mad2l2
4:148159323:148167325	674.838	2.84635	0.358053	5.99734e-18	2.28219e-15	2297	2232	1880	654	95	86	80	77	4	148159323	148167325	8003	*	1000	Promoter (<=1kb)	14	148152800	148159595	6796	2	ENSMUSG00000029001	ENSMUST00000167160	0	Fbxo44
4:148169412:148170791	58.9098	1.01109	0.351762	0.00172424	0.0140127	134	137	18	77	35	34	22	28	4	148169412	148170791	1380	*	1000	Distal Intergenic	14	148160621	148166424	5804	1	ENSMUSG00000041556	ENSMUST00000047951	8791	Fbxo2
4:148170872:148180005	586.173	1.57871	0.233295	2.87753e-12	3.9107e-10	1327	1312	1122	714	226	230	249	264	4	148170872	148180005	9134	*	1000	Distal Intergenic	14	148160621	148166424	5804	1	ENSMUSG00000041556	ENSMUST00000047951	10251	Fbxo2
4:148192657:148195120	33.6611	-0.605689	0.457403	0.115588	0.28229	25	30	26	16	45	42	30	44	4	148192657	148195120	2464	*	1000	Distal Intergenic	14	148160621	148166424	5804	1	ENSMUSG00000041556	ENSMUST00000047951	32036	Fbxo2
4:148195932:148199628	50.1768	0.290079	0.510693	0.482333	0.679246	20	17	26	52	90	86	100	90	4	148195932	148199628	3697	*	1000	Distal Intergenic	14	148160621	148166424	5804	1	ENSMUSG00000041556	ENSMUST00000047951	35311	Fbxo2
4:148200211:148201350	11.9064	-0.599128	0.705273	0.214034	0.417356	0	6	0	4	23	22	19	23	4	148200211	148201350	1140	*	1000	Distal Intergenic	14	148160621	148166424	5804	1	ENSMUSG00000041556	ENSMUST00000047951	39590	Fbxo2
4:148203674:148205064	8.78878	-0.475792	0.690023	0.318015	0.531819	2	6	0	8	14	13	14	23	4	148203674	148205064	1391	*	1000	Distal Intergenic	14	148160621	148166424	5804	1	ENSMUSG00000041556	ENSMUST00000047951	43053	Fbxo2
4:148213539:148215734	16.672	-0.459475	0.69856	0.335354	0.548247	0	0	9	12	23	24	21	30	4	148213539	148215734	2196	*	1000	Distal Intergenic	14	148258216	148260751	2536	2	ENSMUSG00000041544	ENSMUST00000143851	45017	Disp3
4:148217889:148223825	89.0575	0.11693	0.293458	0.659587	0.809135	35	55	44	111	129	136	162	153	4	148217889	148223825	5937	*	1000	Distal Intergenic	14	148258216	148260751	2536	2	ENSMUSG00000041544	ENSMUST00000143851	36926	Disp3
4:148235942:148237337	14.7388	0.125357	0.630667	0.784967	0.886215	5	3	35	12	17	20	32	23	4	148235942	148237337	1396	*	1000	Distal Intergenic	14	148258216	148260751	2536	2	ENSMUSG00000041544	ENSMUST00000143851	23414	Disp3
4:148271312:148272576	11.1983	-2.03675	0.943927	0.000358359	0.00417772	0	3	9	0	17	16	21	24	4	148271312	148272576	1265	*	1000	5' UTR	14	148259879	148261231	1353	2	ENSMUSG00000041544	ENSMUST00000129734	-10081	Disp3
4:148273025:148274524	14.066	0.0812655	0.629655	0.859455	0.926956	0	6	18	12	21	22	30	27	4	148273025	148274524	1500	*	1000	Distal Intergenic	14	148259879	148261231	1353	2	ENSMUSG00000041544	ENSMUST00000129734	-11794	Disp3
4:148275876:148277096	5.92815	-0.77474	0.839284	0.107913	0.269333	0	2	0	2	8	8	16	12	4	148275876	148277096	1221	*	1000	Distal Intergenic	14	148240264	148287965	47702	2	ENSMUSG00000041544	ENSMUST00000047720	10869	Disp3
4:148286390:148287548	7.39669	-0.600152	0.792134	0.210869	0.413089	5	9	0	0	5	6	16	8	4	148286390	148287548	1159	*	1000	Promoter (<=1kb)	14	148240264	148287965	47702	2	ENSMUSG00000041544	ENSMUST00000047720	417	Disp3
4:148306067:148307504	10.2008	-0.0751325	0.68042	0.87245	0.934236	2	9	9	4	14	14	16	28	4	148306067	148307504	1438	*	1000	Promoter (<=1kb)	14	148306853	148316569	9717	1	ENSMUSG00000087027	ENSMUST00000129579	0	Gm13206
4:148315231:148316462	7.38314	-1.87157	1.08342	0.0007548	0.00745075	0	0	0	0	10	8	13	13	4	148315231	148316462	1232	*	1000	Distal Intergenic	14	148306853	148316569	9717	1	ENSMUSG00000087027	ENSMUST00000129579	8378	Gm13206
4:148317029:148318211	7.66046	-0.101523	0.674021	0.828052	0.910979	5	3	4	8	15	14	12	13	4	148317029	148318211	1183	*	1000	Distal Intergenic	14	148306853	148316569	9717	1	ENSMUSG00000087027	ENSMUST00000129579	10176	Gm13206
4:148320328:148321900	9.4338	-0.698769	0.756245	0.152523	0.336823	0	6	4	0	16	14	21	17	4	148320328	148321900	1573	*	1000	Distal Intergenic	14	148306853	148316569	9717	1	ENSMUSG00000087027	ENSMUST00000129579	13475	Gm13206
4:148385582:148386801	8.23202	-0.409142	0.694946	0.389187	0.600034	5	2	0	10	14	14	18	4	4	148385582	148386801	1220	*	1000	Distal Intergenic	14	148356379	148359460	3082	2	ENSMUSG00000086326	ENSMUST00000138802	-26122	Gm13200
4:148388045:148389122	7.67667	-0.3634	0.757717	0.442418	0.646566	10	6	0	4	8	7	30	10	4	148388045	148389122	1078	*	1000	Distal Intergenic	14	148356379	148359460	3082	2	ENSMUSG00000086326	ENSMUST00000138802	-28585	Gm13200
4:148394077:148395636	12.3367	-0.0752117	0.61108	0.868377	0.931796	10	9	0	12	17	18	18	19	4	148394077	148395636	1560	*	1000	Distal Intergenic	14	148356379	148359460	3082	2	ENSMUSG00000086326	ENSMUST00000138802	-34617	Gm13200
4:148401274:148402608	12.2597	-1.08132	0.700844	0.0301838	0.113357	0	5	0	6	21	20	21	16	4	148401274	148402608	1335	*	1000	Distal Intergenic	14	148443334	148443485	152	2	ENSMUSG00000064648	ENSMUST00000082714	40877	Gm23303
4:148402855:148406514	43.6091	-1.38284	0.47597	0.000810365	0.00785325	20	13	9	20	55	67	109	49	4	148402855	148406514	3660	*	1000	Distal Intergenic	14	148443334	148443485	152	2	ENSMUSG00000064648	ENSMUST00000082714	36971	Gm23303
4:148407798:148409637	20.6933	-0.830962	0.582838	0.0679424	0.198288	0	13	9	12	31	31	47	41	4	148407798	148409637	1840	*	1000	Distal Intergenic	14	148443334	148443485	152	2	ENSMUSG00000064648	ENSMUST00000082714	33848	Gm23303
4:148640952:148642327	11.041	0.0288954	0.667347	0.950578	0.975421	15	3	0	12	12	10	16	8	4	148640952	148642327	1376	*	1000	Promoter (<=1kb)	14	148643317	148671572	28256	1	ENSMUSG00000070577	ENSMUST00000105698	-990	Gm572
4:148654677:148661693	212.911	0.98942	0.270261	0.000120311	0.00173802	431	332	298	280	162	166	132	142	4	148654677	148661693	7017	*	1000	Distal Intergenic	14	148643317	148671572	28256	1	ENSMUSG00000070577	ENSMUST00000105698	11360	Gm572
4:148661933:148664913	187.836	0.877259	0.415838	0.016099	0.072364	341	385	263	161	151	158	166	141	4	148661933	148664913	2981	*	1000	Distal Intergenic	14	148643317	148671572	28256	1	ENSMUSG00000070577	ENSMUST00000105698	18616	Gm572
4:148665779:148671986	187.547	0.115215	0.305364	0.675151	0.81885	296	299	184	153	177	183	139	178	4	148665779	148671986	6208	*	1000	Distal Intergenic	14	148643317	148671572	28256	1	ENSMUSG00000070577	ENSMUST00000105698	22462	Gm572
4:148673085:148676726	49.0816	-0.722363	0.341244	0.0188556	0.0810146	42	52	61	26	43	46	39	46	4	148673085	148676726	3642	*	1000	Distal Intergenic	14	148643317	148671572	28256	1	ENSMUSG00000070577	ENSMUST00000105698	29768	Gm572
4:148679481:148680810	19.9344	-0.115063	0.594752	0.797659	0.893892	25	13	9	10	20	25	19	25	4	148679481	148680810	1330	*	1000	Distal Intergenic	14	148713703	148716581	2879	1	ENSMUSG00000087273	ENSMUST00000139895	-32893	Gm13203
4:148682469:148684239	35.863	-0.237538	0.461686	0.537225	0.723234	40	52	26	28	43	40	21	29	4	148682469	148684239	1771	*	1000	Distal Intergenic	14	148713703	148716581	2879	1	ENSMUSG00000087273	ENSMUST00000139895	-29464	Gm13203
4:148684941:148692803	345.601	0.563993	0.370761	0.0833362	0.227804	657	578	412	325	305	328	267	278	4	148684941	148692803	7863	*	1000	Distal Intergenic	14	148713703	148716581	2879	1	ENSMUSG00000087273	ENSMUST00000139895	-20900	Gm13203
4:148693581:148695043	27.6112	-0.793459	0.481425	0.049153	0.159548	27	9	0	34	35	29	29	40	4	148693581	148695043	1463	*	1000	Distal Intergenic	14	148713703	148716581	2879	1	ENSMUSG00000087273	ENSMUST00000139895	-18660	Gm13203
4:148695148:148698468	101.871	0.818748	0.308436	0.00407269	0.0265945	149	129	149	151	93	93	87	109	4	148695148	148698468	3321	*	1000	Distal Intergenic	14	148713703	148716581	2879	1	ENSMUSG00000087273	ENSMUST00000139895	-15235	Gm13203
4:148698697:148706818	429.488	0.638002	0.372433	0.0520351	0.16582	849	786	539	389	359	369	330	332	4	148698697	148706818	8122	*	1000	Distal Intergenic	14	148713703	148716581	2879	1	ENSMUSG00000087273	ENSMUST00000139895	-6885	Gm13203
4:148706926:148708347	44.5039	0.517607	0.371439	0.111739	0.275748	105	82	61	50	33	31	42	30	4	148706926	148708347	1422	*	1000	Distal Intergenic	14	148713703	148716581	2879	1	ENSMUSG00000087273	ENSMUST00000139895	-5356	Gm13203
4:148709336:148710748	20.7895	-0.639698	0.567721	0.150109	0.33356	22	36	9	6	14	15	19	19	4	148709336	148710748	1413	*	1000	Promoter (2-3kb)	14	148713703	148716581	2879	1	ENSMUSG00000087273	ENSMUST00000139895	-2955	Gm13203
4:148723471:148725515	44.6092	0.378187	0.526598	0.36967	0.581462	117	101	70	20	32	32	40	34	4	148723471	148725515	2045	*	1000	Distal Intergenic	14	148713703	148716581	2879	1	ENSMUSG00000087273	ENSMUST00000139895	9768	Gm13203
4:148725744:148730792	135.054	0.71021	0.357092	0.0259917	0.102045	214	253	215	139	121	126	121	136	4	148725744	148730792	5049	*	1000	Distal Intergenic	14	148713703	148716581	2879	1	ENSMUSG00000087273	ENSMUST00000139895	12041	Gm13203
4:148731370:148732849	48.1767	0.415999	0.332523	0.159001	0.345874	97	72	44	54	34	39	36	34	4	148731370	148732849	1480	*	1000	Distal Intergenic	14	148713703	148716581	2879	1	ENSMUSG00000087273	ENSMUST00000139895	17667	Gm13203
4:148733890:148741518	312.596	0.763968	0.357887	0.0173132	0.0762751	630	558	495	321	263	270	282	232	4	148733890	148741518	7629	*	1000	Distal Intergenic	14	148713703	148716581	2879	1	ENSMUSG00000087273	ENSMUST00000139895	20187	Gm13203
4:148742413:148744363	109.486	1.09982	0.538531	0.0127786	0.0611915	286	231	307	54	55	57	44	51	4	148742413	148744363	1951	*	1000	Distal Intergenic	14	148713703	148716581	2879	1	ENSMUSG00000087273	ENSMUST00000139895	28710	Gm13203
4:148746273:148751845	225.076	0.475653	0.507315	0.248688	0.45898	436	470	372	105	212	205	162	189	4	148746273	148751845	5573	*	1000	Distal Intergenic	14	148713703	148716581	2879	1	ENSMUSG00000087273	ENSMUST00000139895	32570	Gm13203
4:148752463:148754620	39.7563	-0.744741	0.436711	0.0468786	0.154071	37	52	35	18	30	31	32	21	4	148752463	148754620	2158	*	1000	Distal Intergenic	14	148713703	148716581	2879	1	ENSMUSG00000087273	ENSMUST00000139895	38760	Gm13203
4:148765583:148782195	735.552	0.730516	0.428545	0.0477925	0.156347	1643	1617	1249	549	549	571	427	507	4	148765583	148782195	16613	*	1000	Distal Intergenic	14	148804429	148945129	140701	1	ENSMUSG00000028977	ENSMUST00000094464	-22234	Casz1
4:148783429:148788815	212.452	0.439604	0.473319	0.262846	0.47398	448	365	272	149	215	223	117	195	4	148783429	148788815	5387	*	1000	Distal Intergenic	14	148804429	148945129	140701	1	ENSMUSG00000028977	ENSMUST00000094464	-15614	Casz1
4:148788968:148791770	66.1625	0.438274	0.498161	0.281498	0.494535	154	116	53	48	69	81	47	61	4	148788968	148791770	2803	*	1000	Distal Intergenic	14	148804429	148945129	140701	1	ENSMUSG00000028977	ENSMUST00000094464	-12659	Casz1
4:148791996:148794941	71.8297	0.475279	0.385673	0.156187	0.342117	122	137	96	63	65	66	58	61	4	148791996	148794941	2946	*	1000	Distal Intergenic	14	148804429	148945129	140701	1	ENSMUSG00000028977	ENSMUST00000094464	-9488	Casz1
4:148795146:148807834	2241.55	2.02873	0.297807	6.14096e-13	9.97939e-11	6681	6449	4675	2066	525	538	437	549	4	148795146	148807834	12689	*	1000	Promoter (<=1kb)	14	148804429	148945129	140701	1	ENSMUSG00000028977	ENSMUST00000094464	0	Casz1
4:148807992:148817750	412.551	1.04866	0.342012	0.000903878	0.00854586	844	923	684	404	277	269	189	223	4	148807992	148817750	9759	*	1000	Distal Intergenic	14	148804465	148839746	35282	1	ENSMUSG00000028977	ENSMUST00000128881	3527	Casz1
4:148822425:148823668	24.6888	0.507766	0.698537	0.288541	0.502112	25	53	18	18	31	32	8	21	4	148822425	148823668	1244	*	1000	Distal Intergenic	14	148804465	148839746	35282	1	ENSMUSG00000028977	ENSMUST00000128881	17960	Casz1
4:148824788:148827237	85.2941	0.364375	0.426512	0.315047	0.52885	177	105	127	69	82	85	55	56	4	148824788	148827237	2450	*	1000	Distal Intergenic	14	148804465	148839746	35282	1	ENSMUSG00000028977	ENSMUST00000128881	20323	Casz1
4:148831923:148837084	108.207	0.538064	0.511232	0.195008	0.394035	202	171	114	85	124	127	62	95	4	148831923	148837084	5162	*	1000	Distal Intergenic	14	148804465	148839746	35282	1	ENSMUSG00000028977	ENSMUST00000128881	27458	Casz1
4:148837354:148839874	57.7663	0.400207	0.417569	0.262015	0.473049	92	118	57	63	53	56	29	41	4	148837354	148839874	2521	*	1000	5' UTR	14	148804465	148839746	35282	1	ENSMUSG00000028977	ENSMUST00000128881	32889	Casz1
4:148841005:148844818	155.844	0.811587	0.448587	0.0345253	0.124246	416	277	320	123	113	119	101	95	4	148841005	148844818	3814	*	1000	Distal Intergenic	14	148804465	148839746	35282	1	ENSMUSG00000028977	ENSMUST00000128881	36540	Casz1
4:148844920:148846559	37.1261	-0.205603	0.49097	0.609054	0.775075	42	41	79	22	48	43	16	31	4	148844920	148846559	1640	*	1000	Distal Intergenic	14	148804465	148839746	35282	1	ENSMUSG00000028977	ENSMUST00000128881	40455	Casz1
4:148846825:148851187	97.7804	-0.0530843	0.470353	0.891806	0.94475	95	124	149	67	132	125	52	58	4	148846825	148851187	4363	*	1000	Distal Intergenic	14	148889381	148891936	2556	1	ENSMUSG00000028977	ENSMUST00000140617	-38194	Casz1
4:148851371:148853214	49.9002	0.561884	0.668488	0.237285	0.445924	102	69	18	28	74	74	39	49	4	148851371	148853214	1844	*	1000	Distal Intergenic	14	148889381	148891936	2556	1	ENSMUSG00000028977	ENSMUST00000140617	-36167	Casz1
4:148854143:148855958	44.1605	0.244926	0.561687	0.575083	0.75126	70	88	26	20	59	50	34	41	4	148854143	148855958	1816	*	1000	Distal Intergenic	14	148889381	148891936	2556	1	ENSMUSG00000028977	ENSMUST00000140617	-33423	Casz1
4:148856539:148860794	231.286	0.62934	0.496975	0.123656	0.294464	485	383	407	155	209	225	131	135	4	148856539	148860794	4256	*	1000	Distal Intergenic	14	148889381	148891936	2556	1	ENSMUSG00000028977	ENSMUST00000140617	-28587	Casz1
4:148861069:148863363	78.8982	0.335724	0.627709	0.46643	0.666158	159	113	105	24	87	80	34	60	4	148861069	148863363	2295	*	1000	Distal Intergenic	14	148889381	148891936	2556	1	ENSMUSG00000028977	ENSMUST00000140617	-26018	Casz1
4:148865572:148866716	14.9307	0.0140814	0.54764	0.973887	0.986821	30	28	9	8	17	16	6	13	4	148865572	148866716	1145	*	1000	Distal Intergenic	14	148889381	148891936	2556	1	ENSMUSG00000028977	ENSMUST00000140617	-22665	Casz1
4:148873983:148875154	17.1105	-0.149535	0.580671	0.736241	0.857071	17	24	9	12	15	11	1	9	4	148873983	148875154	1172	*	1000	Distal Intergenic	14	148889381	148891936	2556	1	ENSMUSG00000028977	ENSMUST00000140617	-14227	Casz1
4:148876629:148878431	39.7945	0.510433	0.579204	0.253562	0.464149	97	108	66	24	35	30	19	10	4	148876629	148878431	1803	*	1000	Distal Intergenic	14	148889381	148891936	2556	1	ENSMUSG00000028977	ENSMUST00000140617	-10950	Casz1
4:148878541:148882234	117.8	0.391352	0.649645	0.402433	0.61168	224	286	188	22	120	107	43	47	4	148878541	148882234	3694	*	1000	Distal Intergenic	14	148889381	148891936	2556	1	ENSMUSG00000028977	ENSMUST00000140617	-7147	Casz1
4:148882342:148895942	1260.47	1.13539	0.497026	0.00695577	0.0393202	3022	3140	2830	811	718	741	465	459	4	148882342	148895942	13601	*	1000	Promoter (<=1kb)	14	148889381	148891936	2556	1	ENSMUSG00000028977	ENSMUST00000140617	0	Casz1
4:148896143:148897147	55.807	0.51224	0.551534	0.239037	0.447902	114	152	74	44	39	43	8	32	4	148896143	148897147	1005	*	1000	Distal Intergenic	14	148901149	148932896	31748	1	ENSMUSG00000028977	ENSMUST00000147270	-4002	Casz1
4:148897604:148899515	106.759	0.807817	0.452777	0.0365852	0.129647	182	228	215	69	58	58	34	36	4	148897604	148899515	1912	*	1000	Promoter (1-2kb)	14	148901149	148932896	31748	1	ENSMUSG00000028977	ENSMUST00000147270	-1634	Casz1
4:148899669:148902013	139.2	1.60467	0.423726	2.46319e-05	0.0004758	381	377	219	79	30	30	14	21	4	148899669	148902013	2345	*	1000	Promoter (<=1kb)	14	148901149	148932896	31748	1	ENSMUSG00000028977	ENSMUST00000147270	0	Casz1
4:148902304:148904208	61.6311	0.288339	0.471331	0.460623	0.661304	139	154	66	22	29	30	30	22	4	148902304	148904208	1905	*	1000	Distal Intergenic	14	148901149	148932896	31748	1	ENSMUSG00000028977	ENSMUST00000147270	1155	Casz1
4:148904500:148905977	21.7352	0.249782	0.625761	0.586547	0.758971	45	22	35	4	16	17	10	17	4	148904500	148905977	1478	*	1000	Distal Intergenic	14	148901149	148932896	31748	1	ENSMUSG00000028977	ENSMUST00000147270	3351	Casz1
4:148911921:148915752	74.8673	0.187068	0.413203	0.597144	0.766752	127	105	92	57	76	68	51	31	4	148911921	148915752	3832	*	1000	Promoter (<=1kb)	14	148913511	148914324	814	2	ENSMUSG00000086766	ENSMUST00000151967	0	Gm15969
4:148916131:148921146	194.274	0.249553	0.517906	0.54905	0.731866	341	347	298	69	186	182	122	124	4	148916131	148921146	5016	*	1000	Promoter (1-2kb)	14	148913511	148914324	814	2	ENSMUSG00000086766	ENSMUST00000151967	-1807	Gm15969
4:148921402:148929037	177.98	0.272192	0.461036	0.479098	0.676548	274	308	324	87	177	171	99	121	4	148921402	148929037	7636	*	1000	Distal Intergenic	14	148933114	148940511	7398	1	ENSMUSG00000028977	ENSMUST00000139806	-4077	Casz1
4:148930069:148932047	31.4426	-1.00236	0.555219	0.02504	0.0992643	42	47	4	8	30	28	18	11	4	148930069	148932047	1979	*	1000	Promoter (1-2kb)	14	148933114	148940511	7398	1	ENSMUSG00000028977	ENSMUST00000139806	-1067	Casz1
4:148934798:148937239	40.7281	-0.205695	0.523637	0.623685	0.785072	57	75	57	8	30	32	34	19	4	148934798	148937239	2442	*	1000	Distal Intergenic	14	148933114	148940511	7398	1	ENSMUSG00000028977	ENSMUST00000139806	1684	Casz1
4:148938818:148940225	17.4333	0.0381833	0.653414	0.934408	0.967349	35	11	31	4	16	15	9	9	4	148938818	148940225	1408	*	1000	Distal Intergenic	14	148933114	148940511	7398	1	ENSMUSG00000028977	ENSMUST00000139806	5704	Casz1
4:148950845:148953155	112.596	1.65039	0.631678	0.000815938	0.00788551	386	376	223	36	27	26	16	17	4	148950845	148953155	2311	*	1000	Promoter (1-2kb)	14	148947492	148948914	1423	2	ENSMUSG00000086606	ENSMUST00000123548	-1931	Gm13205
4:149661425:149662620	20.2074	-0.239519	0.611054	0.598541	0.767603	20	16	18	0	2	1	0	4	4	149661425	149662620	1196	*	1000	Promoter (<=1kb)	14	149650640	149663284	12645	2	ENSMUSG00000039936	ENSMUST00000105689	664	Pik3cd
4:149673554:149676449	128.004	1.12031	0.545435	0.0119293	0.0581802	271	314	140	59	17	15	0	28	4	149673554	149676449	2896	*	1000	Promoter (<=1kb)	14	149649170	149674194	25025	2	ENSMUSG00000039936	ENSMUST00000177654	0	Pik3cd
4:149682514:149684333	36.1992	0.0477651	0.34186	0.874885	0.935878	67	58	35	26	25	23	21	22	4	149682514	149684333	1820	*	1000	Distal Intergenic	14	149673439	149676093	2655	2	ENSMUSG00000039936	ENSMUST00000137430	-6421	Pik3cd
4:149685659:149686911	21.627	-0.704512	0.515613	0.093787	0.246344	32	31	9	6	13	16	23	22	4	149685659	149686911	1253	*	1000	Distal Intergenic	14	149673439	149676093	2655	2	ENSMUSG00000039936	ENSMUST00000137430	-9566	Pik3cd
4:149691461:149694119	54.7013	0.418736	0.516088	0.31471	0.528483	122	104	92	22	36	39	30	26	4	149691461	149694119	2659	*	1000	Distal Intergenic	14	149660184	149698552	38369	2	ENSMUSG00000039936	ENSMUST00000134534	4433	Pik3cd
4:149695932:149701268	208.566	1.8351	0.491186	1.53313e-05	0.000321731	682	586	486	167	80	80	65	88	4	149695932	149701268	5337	*	1000	Promoter (<=1kb)	14	149649168	149698698	49531	2	ENSMUSG00000039936	ENSMUST00000038859	0	Pik3cd
4:149954836:149955952	46.4382	0.470658	0.612513	0.304787	0.518565	27	28	35	4	2	1	0	1	4	149954836	149955952	1117	*	1000	Promoter (<=1kb)	14	149896283	149955043	58761	2	ENSMUSG00000039911	ENSMUST00000038562	0	Spsb1
4:150026627:150030096	127.687	0.520955	0.343738	0.0876797	0.23606	207	233	96	81	57	61	43	65	4	150026627	150030096	3470	*	1000	Distal Intergenic	14	149979475	150009023	29549	2	ENSMUSG00000028980	ENSMUST00000030830	-17604	H6pd
4:150030339:150031858	56.6841	1.36961	0.405946	0.000190095	0.00251535	82	143	61	61	23	17	14	26	4	150030339	150031858	1520	*	1000	Distal Intergenic	14	150049013	150056976	7964	1	ENSMUSG00000086665	ENSMUST00000134236	-17155	Gm13067
4:150032101:150035591	428.369	1.39986	0.412196	0.000165222	0.00224383	1058	919	723	266	150	151	109	92	4	150032101	150035591	3491	*	1000	Distal Intergenic	14	150049013	150056976	7964	1	ENSMUSG00000086665	ENSMUST00000134236	-13422	Gm13067
4:150047354:150050477	278.507	1.46963	0.502933	0.000624685	0.00645376	839	690	609	143	62	53	62	27	4	150047354	150050477	3124	*	1000	Promoter (<=1kb)	14	150049013	150056976	7964	1	ENSMUSG00000086665	ENSMUST00000134236	0	Gm13067
4:150087123:150088468	53.7127	1.08129	0.477293	0.00806615	0.0438022	110	119	57	30	11	13	3	13	4	150087123	150088468	1346	*	1000	Promoter (<=1kb)	14	150087365	150105927	18563	1	ENSMUSG00000047875	ENSMUST00000094451	0	Gpr157
4:150088784:150090237	33.4481	0.711268	0.487816	0.0791661	0.219964	62	52	61	24	10	10	16	2	4	150088784	150090237	1454	*	1000	Distal Intergenic	14	150087365	150105927	18563	1	ENSMUSG00000047875	ENSMUST00000094451	1419	Gpr157
4:150099688:150102214	67.3518	0.817099	0.470033	0.0396682	0.136865	132	121	74	52	36	38	22	15	4	150099688	150102214	2527	*	1000	Distal Intergenic	14	150112425	150112500	76	1	ENSMUSG00000118596	ENSMUST00000239356	-10211	AL606971.1
4:150114541:150116157	30.7148	-0.113745	0.424413	0.753112	0.867189	37	35	9	28	21	23	14	22	4	150114541	150116157	1617	*	1000	Distal Intergenic	14	150112425	150112500	76	1	ENSMUSG00000118596	ENSMUST00000239356	2116	AL606971.1
4:150119811:150126343	164.969	0.647758	0.32239	0.0262504	0.102813	291	310	184	176	121	123	62	110	4	150119811	150126343	6533	*	1000	Promoter (<=1kb)	14	150119283	150144169	24887	1	ENSMUSG00000028976	ENSMUST00000030826	528	Slc2a5
4:150157430:150158686	33.7785	1.50325	0.605651	0.00174869	0.0141607	27	46	83	56	22	27	14	22	4	150157430	150158686	1257	*	1000	Promoter (<=1kb)	14	150157828	150158700	873	1	ENSMUSG00000062064	ENSMUST00000133379	0	Slc2a7
4:150197314:150198830	21.9646	-0.643392	0.545244	0.138435	0.316218	20	22	18	10	22	17	5	20	4	150197314	150198830	1517	*	1000	Promoter (<=1kb)	14	150187015	150198470	11456	2	ENSMUSG00000028972	ENSMUST00000105683	0	Car6
4:150199820:150201788	43.4424	0.289107	0.513246	0.485211	0.681345	30	20	35	69	51	51	23	28	4	150199820	150201788	1969	*	1000	Promoter (<=1kb)	14	150187015	150201332	14318	2	ENSMUSG00000028972	ENSMUST00000030817	0	Car6
4:150202763:150207430	168.748	0.0750909	0.321629	0.794169	0.891491	281	200	254	149	131	130	91	143	4	150202763	150207430	4668	*	1000	Promoter (1-2kb)	14	150187015	150201332	14318	2	ENSMUSG00000028972	ENSMUST00000030817	-1431	Car6
4:150644624:150645691	25.759	0.690848	0.474019	0.0815571	0.224418	25	61	18	32	19	15	18	16	4	150644624	150645691	1068	*	1000	Promoter (<=1kb)	14	150643289	150644089	801	2	ENSMUSG00000039838	ENSMUST00000147706	-535	Slc45a1
4:151068175:151078077	365.964	0.925757	0.21646	1.00949e-05	0.000226522	381	476	473	551	296	326	323	294	4	151068175	151078077	9903	*	1000	Distal Intergenic	14	151059526	151079793	20268	2	ENSMUSG00000014592	ENSMUST00000140030	1716	Camta1
4:151078430:151080919	62.0023	0.356616	0.389653	0.290438	0.503954	82	61	18	61	75	81	82	84	4	151078430	151080919	2490	*	1000	Promoter (<=1kb)	14	151059526	151079793	20268	2	ENSMUSG00000014592	ENSMUST00000140030	0	Camta1
4:151088560:151090469	20.9388	-1.02328	0.579771	0.025734	0.101343	17	3	0	12	26	29	39	33	4	151088560	151090469	1910	*	1000	Promoter (<=1kb)	14	151089570	151091449	1880	1	ENSMUSG00000078491	ENSMUST00000105667	0	Gm13090
4:151090613:151094711	53.1839	-0.176218	0.363037	0.580175	0.754768	35	22	26	59	77	78	77	86	4	151090613	151094711	4099	*	1000	Distal Intergenic	14	151089570	151091449	1880	1	ENSMUSG00000078491	ENSMUST00000105667	1043	Gm13090
4:151095352:151102951	109.603	-1.64958	0.332321	1.17005e-07	4.8528e-06	27	24	79	32	153	172	212	185	4	151095352	151102951	7600	*	1000	Distal Intergenic	14	151086124	151108303	22180	2	ENSMUSG00000014592	ENSMUST00000131948	5352	Camta1
4:151103588:151105683	35.4209	-0.25608	0.434936	0.486711	0.682633	10	16	31	40	42	43	56	45	4	151103588	151105683	2096	*	1000	Distal Intergenic	14	151086124	151108303	22180	2	ENSMUSG00000014592	ENSMUST00000131948	2620	Camta1
4:151105786:151112544	297.221	0.198868	0.308803	0.472991	0.671454	224	198	228	274	290	358	441	364	4	151105786	151112544	6759	*	1000	Promoter (<=1kb)	14	151059814	151108576	48763	2	ENSMUSG00000014592	ENSMUST00000105670	0	Camta1
4:151113111:151123744	283.586	-1.08448	0.218642	3.36932e-07	1.22889e-05	77	108	184	141	406	454	558	419	4	151113111	151123744	10634	*	1000	Distal Intergenic	14	151059814	151108576	48763	2	ENSMUSG00000014592	ENSMUST00000105670	-4535	Camta1
4:151123928:151137287	683.009	0.29902	0.237014	0.170909	0.362221	463	563	666	672	770	885	973	694	4	151123928	151137287	13360	*	1000	Promoter (<=1kb)	14	151059814	151129495	69682	2	ENSMUSG00000014592	ENSMUST00000105668	0	Camta1
4:151137637:151142060	273.834	0.811988	0.252863	0.000706119	0.00707265	336	399	320	311	210	215	184	197	4	151137637	151142060	4424	*	1000	Promoter (<=1kb)	14	151086039	151139584	53546	2	ENSMUSG00000014592	ENSMUST00000143434	0	Camta1
4:151145737:151147134	28.4918	-1.06255	0.477002	0.00912574	0.0478986	15	28	18	16	33	27	31	19	4	151145737	151147134	1398	*	1000	Distal Intergenic	14	151086039	151139584	53546	2	ENSMUSG00000014592	ENSMUST00000143434	-6153	Camta1
4:151147508:151153390	113.662	-1.40592	0.286963	2.78652e-07	1.03872e-05	37	30	57	50	183	188	197	171	4	151147508	151153390	5883	*	1000	Distal Intergenic	14	151086039	151139584	53546	2	ENSMUSG00000014592	ENSMUST00000143434	-7924	Camta1
4:151154670:151156157	14.2901	-0.423559	0.651977	0.366046	0.577782	5	3	9	12	27	28	9	24	4	151154670	151156157	1488	*	1000	Distal Intergenic	14	151086039	151139584	53546	2	ENSMUSG00000014592	ENSMUST00000143434	-15086	Camta1
4:151158582:151165044	64.8904	-0.503423	0.386263	0.133955	0.309343	35	19	35	50	100	98	95	109	4	151158582	151165044	6463	*	1000	Distal Intergenic	14	151086039	151139584	53546	2	ENSMUSG00000014592	ENSMUST00000143434	-18998	Camta1
4:151166863:151168907	19.6376	-2.39924	0.665263	3.12646e-06	8.32945e-05	5	3	0	4	21	26	27	25	4	151166863	151168907	2045	*	1000	Distal Intergenic	14	151086039	151139584	53546	2	ENSMUSG00000014592	ENSMUST00000143434	-27279	Camta1
4:151170591:151171698	9.55715	-0.973698	0.853183	0.049325	0.159935	5	0	0	2	11	11	8	22	4	151170591	151171698	1108	*	1000	Distal Intergenic	14	151086039	151139584	53546	2	ENSMUSG00000014592	ENSMUST00000143434	-31007	Camta1
4:151173154:151175440	20.0106	-1.82519	0.755319	0.000638089	0.00655959	5	0	9	8	27	26	30	34	4	151173154	151175440	2287	*	1000	Distal Intergenic	14	151086039	151139584	53546	2	ENSMUSG00000014592	ENSMUST00000143434	-33570	Camta1
4:151177140:151179326	25.8756	-1.07637	0.51454	0.0120737	0.0587398	5	6	18	16	40	43	39	32	4	151177140	151179326	2187	*	1000	Distal Intergenic	14	151086039	151139584	53546	2	ENSMUSG00000014592	ENSMUST00000143434	-37556	Camta1
4:151191313:151198134	67.4424	-1.06656	0.67162	0.0300538	0.113009	10	13	35	6	103	116	210	136	4	151191313	151198134	6822	*	1000	Distal Intergenic	14	151086039	151139584	53546	2	ENSMUSG00000014592	ENSMUST00000143434	-51729	Camta1
4:151198381:151200507	14.1067	-0.30319	0.650172	0.515217	0.705855	17	3	9	10	21	19	27	26	4	151198381	151200507	2127	*	1000	Distal Intergenic	14	151086039	151139584	53546	2	ENSMUSG00000014592	ENSMUST00000143434	-58797	Camta1
4:151200948:151202208	14.7828	-0.372963	0.651279	0.424903	0.631852	5	3	9	8	21	22	32	27	4	151200948	151202208	1261	*	1000	Distal Intergenic	14	151086039	151139584	53546	2	ENSMUSG00000014592	ENSMUST00000143434	-61364	Camta1
4:151203298:151209774	47.8512	-1.85141	0.628073	0.000179843	0.00240298	5	14	0	12	71	67	145	109	4	151203298	151209774	6477	*	1000	Distal Intergenic	14	151086039	151139584	53546	2	ENSMUSG00000014592	ENSMUST00000143434	-63714	Camta1
4:151213578:151216062	17.2821	-1.34674	0.877456	0.0098793	0.0508191	5	2	9	0	24	25	48	25	4	151213578	151216062	2485	*	1000	Distal Intergenic	14	151086039	151139584	53546	2	ENSMUSG00000014592	ENSMUST00000143434	-73994	Camta1
4:151218341:151220806	15.1649	-1.04463	0.764836	0.0388082	0.13489	7	0	0	4	18	18	31	28	4	151218341	151220806	2466	*	1000	Distal Intergenic	14	151086039	151139584	53546	2	ENSMUSG00000014592	ENSMUST00000143434	-78757	Camta1
4:151222468:151225882	28.1258	-1.75104	0.648301	0.000472382	0.0051828	0	9	9	8	38	42	52	64	4	151222468	151225882	3415	*	1000	Distal Intergenic	14	151086039	151139584	53546	2	ENSMUSG00000014592	ENSMUST00000143434	-82884	Camta1
4:151253741:151254903	5.90561	-2.27101	1.19332	0.000139618	0.0019617	0	0	0	0	6	7	14	7	4	151253741	151254903	1163	*	1000	Distal Intergenic	14	151086039	151139584	53546	2	ENSMUSG00000014592	ENSMUST00000143434	-114157	Camta1
4:151257084:151259573	15.7061	-1.11935	0.748105	0.0274427	0.106019	7	6	9	0	21	23	29	36	4	151257084	151259573	2490	*	1000	Distal Intergenic	14	151376470	151379582	3113	1	ENSMUSG00000085593	ENSMUST00000129097	-116897	4930589P08Rik
4:151261589:151262820	6.86432	-0.564824	0.780936	0.238736	0.447651	0	0	0	8	10	10	10	17	4	151261589	151262820	1232	*	1000	Distal Intergenic	14	151376470	151379582	3113	1	ENSMUSG00000085593	ENSMUST00000129097	-113650	4930589P08Rik
4:151266366:151274215	82.7114	-0.631497	0.361039	0.0484362	0.157816	25	31	61	71	103	110	108	126	4	151266366	151274215	7850	*	1000	Distal Intergenic	14	151376470	151379582	3113	1	ENSMUSG00000085593	ENSMUST00000129097	-102255	4930589P08Rik
4:151276926:151277931	7.24652	-0.0638823	0.66617	0.890995	0.94446	0	3	9	14	5	6	9	6	4	151276926	151277931	1006	*	1000	Distal Intergenic	14	151376470	151379582	3113	1	ENSMUSG00000085593	ENSMUST00000129097	-98539	4930589P08Rik
4:15144655:15145911	12.9028	-0.570717	0.705305	0.235602	0.443908	0	9	0	14	11	11	22	33	4	15144655	15145911	1257	*	1000	Distal Intergenic	14	15110962	15148961	38000	2	ENSMUSG00000040536	ENSMUST00000141105	3050	Necab1
4:15148255:15149807	53.0143	0.363954	0.547991	0.399247	0.609047	87	82	96	59	26	27	95	62	4	15148255	15149807	1553	*	1000	Promoter (<=1kb)	14	14952245	15149131	196887	2	ENSMUSG00000040536	ENSMUST00000041606	0	Necab1
4:151544029:151545267	14.1872	-0.529449	0.618641	0.251523	0.461906	10	16	4	4	22	24	9	13	4	151544029	151545267	1239	*	1000	Distal Intergenic	14	151376470	151379582	3113	1	ENSMUSG00000085593	ENSMUST00000129097	167559	4930589P08Rik
4:151550210:151551438	17.2468	0.195225	0.609608	0.667246	0.813748	30	11	9	16	26	26	8	13	4	151550210	151551438	1229	*	1000	Distal Intergenic	14	151376470	151379582	3113	1	ENSMUSG00000085593	ENSMUST00000129097	173740	4930589P08Rik
4:151569579:151571291	13.9029	-0.244619	0.693244	0.603638	0.771273	0	3	9	12	26	24	8	27	4	151569579	151571291	1713	*	1000	Distal Intergenic	14	151376470	151379582	3113	1	ENSMUSG00000085593	ENSMUST00000129097	193109	4930589P08Rik
4:151571939:151574705	30.5138	-1.10484	0.653231	0.0234813	0.0950322	5	0	35	12	49	38	19	38	4	151571939	151574705	2767	*	1000	Distal Intergenic	14	151376470	151379582	3113	1	ENSMUSG00000085593	ENSMUST00000129097	195469	4930589P08Rik
4:151587264:151588620	9.43522	-0.942089	0.792009	0.0597009	0.181649	0	3	0	4	17	16	21	10	4	151587264	151588620	1357	*	1000	Distal Intergenic	14	151376470	151379582	3113	1	ENSMUSG00000085593	ENSMUST00000129097	210794	4930589P08Rik
4:151589151:151590544	8.10948	-0.830525	0.790842	0.0925794	0.24432	0	6	0	0	16	15	17	9	4	151589151	151590544	1394	*	1000	Distal Intergenic	14	151376470	151379582	3113	1	ENSMUSG00000085593	ENSMUST00000129097	212681	4930589P08Rik
4:151654825:151656093	10.1458	-0.188756	0.709676	0.688584	0.826674	5	5	18	4	12	12	29	7	4	151654825	151656093	1269	*	1000	Distal Intergenic	14	151470176	151861650	391475	2	ENSMUSG00000014592	ENSMUST00000155685	205557	Camta1
4:151672171:151673250	8.13119	-1.62094	1.02265	0.00232937	0.0176357	0	0	0	0	10	9	21	11	4	151672171	151673250	1080	*	1000	Distal Intergenic	14	151470176	151861650	391475	2	ENSMUSG00000014592	ENSMUST00000155685	188400	Camta1
4:151673683:151674976	12.6021	-0.0084259	0.683733	0.985638	0.992594	12	0	0	20	23	23	22	12	4	151673683	151674976	1294	*	1000	Distal Intergenic	14	151470176	151861650	391475	2	ENSMUSG00000014592	ENSMUST00000155685	186674	Camta1
4:151726940:151728617	17.0984	-1.2481	0.614577	0.0090876	0.0477468	15	3	0	12	34	31	21	22	4	151726940	151728617	1678	*	1000	Distal Intergenic	14	151470176	151861650	391475	2	ENSMUSG00000014592	ENSMUST00000155685	133033	Camta1
4:151861789:151862930	57.445	-0.10181	0.650922	0.826234	0.909903	45	28	0	6	4	4	1	9	4	151861789	151862930	1142	*	1000	Promoter (<=1kb)	14	151059525	151861876	802352	2	ENSMUSG00000014592	ENSMUST00000097774	0	Camta1
4:151865403:151868787	234.945	1.193	0.279137	7.61088e-06	0.000177862	485	432	368	335	97	88	125	97	4	151865403	151868787	3385	*	1000	Distal Intergenic	14	151059525	151861876	802352	2	ENSMUSG00000014592	ENSMUST00000097774	-3527	Camta1
4:151872582:151873647	21.0356	-0.301071	0.511241	0.466251	0.666027	22	8	0	30	22	19	14	34	4	151872582	151873647	1066	*	1000	Distal Intergenic	14	151059525	151861876	802352	2	ENSMUSG00000014592	ENSMUST00000097774	-10706	Camta1
4:151874584:151877084	38.0832	-0.665356	0.461373	0.0867621	0.234321	22	24	9	36	47	48	53	43	4	151874584	151877084	2501	*	1000	Distal Intergenic	14	151059525	151861876	802352	2	ENSMUSG00000014592	ENSMUST00000097774	-12708	Camta1
4:151877186:151879112	18.6414	-0.682753	0.582261	0.130529	0.304386	10	3	22	18	16	14	19	19	4	151877186	151879112	1927	*	1000	Distal Intergenic	14	151059525	151861876	802352	2	ENSMUSG00000014592	ENSMUST00000097774	-15310	Camta1
4:151885574:151888543	36.7837	-0.26394	0.400433	0.444213	0.648201	25	19	13	44	48	46	66	42	4	151885574	151888543	2970	*	1000	Distal Intergenic	14	151059525	151861876	802352	2	ENSMUSG00000014592	ENSMUST00000097774	-23698	Camta1
4:151889987:151891366	26.4055	-0.319193	0.491857	0.428038	0.634506	15	3	26	20	35	38	60	41	4	151889987	151891366	1380	*	1000	Distal Intergenic	14	151915993	151916414	422	2	ENSMUSG00000104142	ENSMUST00000191938	25048	Gm37141
4:151907019:151909067	30.828	0.0255836	0.500619	0.949905	0.97503	22	6	39	42	36	35	51	35	4	151907019	151909067	2049	*	1000	Distal Intergenic	14	151915993	151916414	422	2	ENSMUSG00000104142	ENSMUST00000191938	7347	Gm37141
4:152114526:152122524	521.251	1.01037	0.543204	0.0221978	0.0912965	1150	1028	942	367	302	278	67	214	4	152114526	152122524	7999	*	1000	Promoter (<=1kb)	14	152115934	152120119	4186	1	ENSMUSG00000024793	ENSMUST00000025706	0	Tnfrsf25
4:152122978:152126425	76.9046	0.343994	0.395513	0.313726	0.527525	144	113	79	61	55	54	19	40	4	152122978	152126425	3448	*	1000	Distal Intergenic	14	152120857	152128925	8069	2	ENSMUSG00000028943	ENSMUST00000049305	2500	Espn
4:152127695:152134811	1089.71	2.24981	0.311836	1.64251e-14	3.6587e-12	3188	2873	2603	950	224	223	125	166	4	152127695	152134811	7117	*	1000	Promoter (<=1kb)	14	152120857	152128925	8069	2	ENSMUSG00000028943	ENSMUST00000049305	0	Espn
4:152138415:152139418	58.029	1.11872	0.651749	0.0217801	0.0899801	75	90	110	26	17	16	5	7	4	152138415	152139418	1004	*	1000	Promoter (2-3kb)	14	152121121	152136325	15205	2	ENSMUSG00000028943	ENSMUST00000105657	-2090	Espn
4:152140314:152142798	74.9679	0.541572	0.300473	0.0465943	0.153413	117	129	105	79	52	49	35	46	4	152140314	152142798	2485	*	1000	Distal Intergenic	14	152121121	152136325	15205	2	ENSMUSG00000028943	ENSMUST00000105657	-3989	Espn
4:152144396:152154360	566.651	1.40238	0.298994	7.83738e-07	2.55816e-05	1220	1146	977	702	335	347	235	253	4	152144396	152154360	9965	*	1000	Promoter (<=1kb)	14	152120331	152152207	31877	2	ENSMUSG00000028943	ENSMUST00000030785	0	Espn
4:152156489:152162425	1922.11	2.25039	0.248378	4.18259e-21	2.58099e-18	5787	5078	5026	1834	314	326	324	298	4	152156489	152162425	5937	*	1000	Promoter (<=1kb)	14	152158867	152162469	3603	1	ENSMUSG00000028940	ENSMUST00000030782	0	Hes2
4:152185157:152186858	39.2009	0.0895786	0.611841	0.843627	0.918492	40	42	26	4	3	2	5	1	4	152185157	152186858	1702	*	1000	Promoter (<=1kb)	14	152185765	152217796	32032	1	ENSMUSG00000028937	ENSMUST00000124548	0	Acot7
4:152282339:152284821	74.0983	1.29401	0.336224	3.81705e-05	0.00068068	124	135	123	67	16	15	14	16	4	152282339	152284821	2483	*	1000	Promoter (<=1kb)	14	152282370	152285336	2967	1	ENSMUSG00000042804	ENSMUST00000144035	0	Gpr153
4:152285898:152288952	208.287	1.42461	0.245184	1.82329e-09	1.27698e-07	480	416	351	151	45	43	26	35	4	152285898	152288952	3055	*	1000	Promoter (<=1kb)	14	152286888	152288605	1718	2	ENSMUSG00000028946	ENSMUST00000218045	0	Hes3
4:152289722:152293071	273.342	1.6451	0.377824	2.14031e-06	6.02558e-05	590	627	377	228	30	35	47	37	4	152289722	152293071	3350	*	1000	Promoter (<=1kb)	14	152285972	152291662	5691	2	ENSMUSG00000028946	ENSMUST00000094438	0	Hes3
4:152311971:152316655	555.295	2.17747	0.329481	1.47924e-12	2.18603e-10	1625	1573	1354	561	136	137	144	130	4	152311971	152316655	4685	*	1000	Promoter (<=1kb)	14	152311557	152313403	1847	2	ENSMUSG00000058498	ENSMUST00000135837	0	Rnf207
4:152317023:152318984	45.227	0.607433	0.36674	0.0605162	0.183408	65	94	48	50	27	30	22	27	4	152317023	152318984	1962	*	1000	Promoter (<=1kb)	14	152307019	152318608	11590	2	ENSMUSG00000058498	ENSMUST00000076183	0	Rnf207
4:152337329:152342013	256.108	1.83764	0.360909	3.63576e-08	1.72941e-06	719	765	504	214	63	61	48	39	4	152337329	152342013	4685	*	1000	Promoter (<=1kb)	14	152338651	152390194	51544	1	ENSMUSG00000005045	ENSMUST00000030775	0	Chd5
4:152347831:152350142	62.6293	0.474158	0.311418	0.0899609	0.240036	102	71	123	75	48	53	52	46	4	152347831	152350142	2312	*	1000	Distal Intergenic	14	152352198	152353641	1444	2	ENSMUSG00000085179	ENSMUST00000145163	3499	Gm13645
4:152391310:152394230	16.5926	-1.2141	0.585877	0.00919979	0.0481986	5	11	0	6	26	25	35	27	4	152391310	152394230	2921	*	1000	Distal Intergenic	14	152410800	152411262	463	1	ENSMUSG00000090057	ENSMUST00000161416	-16570	Gm16333
4:152398015:152399524	5.9195	-1.11255	0.922584	0.0238897	0.096174	0	0	0	0	13	12	13	11	4	152398015	152399524	1510	*	1000	Distal Intergenic	14	152410800	152411262	463	1	ENSMUSG00000090057	ENSMUST00000161416	-11276	Gm16333
4:152400643:152402027	13.9931	-0.960982	0.832742	0.0535237	0.168769	0	0	26	4	22	25	27	12	4	152400643	152402027	1385	*	1000	Distal Intergenic	14	152410800	152411262	463	1	ENSMUSG00000090057	ENSMUST00000161416	-8773	Gm16333
4:152402700:152405301	16.8468	-0.744042	0.693248	0.12548	0.297242	5	0	0	10	30	29	34	25	4	152402700	152405301	2602	*	1000	Distal Intergenic	14	152410800	152411262	463	1	ENSMUSG00000090057	ENSMUST00000161416	-5499	Gm16333
4:152405522:152408828	28.6429	-2.61758	0.650452	2.85538e-07	1.05921e-05	0	9	9	6	41	41	39	22	4	152405522	152408828	3307	*	1000	Promoter (1-2kb)	14	152410800	152411262	463	1	ENSMUSG00000090057	ENSMUST00000161416	-1972	Gm16333
4:152416561:152420596	39.034	-2.09743	0.661579	3.94982e-05	0.000698956	25	3	0	8	54	57	104	44	4	152416561	152420596	4036	*	1000	Promoter (<=1kb)	14	152391739	152418407	26669	2	ENSMUSG00000028931	ENSMUST00000238252	0	Kcnab2
4:152426642:152431784	66.2454	-1.55851	0.455042	0.000102769	0.00152638	15	25	18	36	109	109	151	63	4	152426642	152431784	5143	*	1000	Promoter (<=1kb)	14	152390755	152430869	40115	2	ENSMUSG00000028931	ENSMUST00000238715	0	Kcnab2
4:152432911:152434363	15.9951	-0.655865	0.731094	0.177372	0.370789	10	5	0	4	30	30	42	13	4	152432911	152434363	1453	*	1000	Promoter (2-3kb)	14	152390755	152430869	40115	2	ENSMUSG00000028931	ENSMUST00000238715	-2042	Kcnab2
4:152437510:152441115	29.5806	-1.36762	0.644234	0.00542912	0.0328202	10	6	4	16	50	47	82	26	4	152437510	152441115	3606	*	1000	Distal Intergenic	14	152390755	152430869	40115	2	ENSMUSG00000028931	ENSMUST00000238715	-6641	Kcnab2
4:153946674:153950389	51.2884	1.99911	0.621125	4.95077e-05	0.000842923	37	82	70	145	38	35	60	53	4	153946674	153950389	3716	*	1000	Promoter (<=1kb)	14	153947633	153950503	2871	2	ENSMUSG00000086272	ENSMUST00000141582	114	BC039966
4:153951677:153953833	54.012	1.89672	0.675556	0.000217322	0.00279623	70	97	114	157	19	19	26	16	4	153951677	153953833	2157	*	1000	Promoter (1-2kb)	14	153947633	153950503	2871	2	ENSMUSG00000086272	ENSMUST00000141582	-1174	BC039966
4:153954101:153955275	35.07	2.34062	0.637237	3.12298e-06	8.32504e-05	55	88	70	99	14	11	16	17	4	153954101	153955275	1175	*	1000	Promoter (1-2kb)	14	153957237	153961918	4682	1	ENSMUSG00000047613	ENSMUST00000105645	-1962	A430005L14Rik
4:154025758:154027346	24.3536	0.895116	0.494967	0.0304492	0.114129	52	66	35	22	12	12	13	8	4	154025758	154027346	1589	*	1000	Promoter (<=1kb)	14	154020588	154025912	5325	2	ENSMUSG00000078350	ENSMUST00000182151	0	Smim1
4:154040547:154041713	7.6364	-0.526301	0.859273	0.245292	0.454844	0	5	9	10	5	5	10	13	4	154040547	154041713	1167	*	1000	Promoter (<=1kb)	14	154026639	154042677	16039	2	ENSMUSG00000039492	ENSMUST00000047207	964	Ccdc27
4:154056647:154058185	7.01769	-0.635065	0.887806	0.158045	0.344583	12	0	9	0	6	7	25	13	4	154056647	154058185	1539	*	1000	Distal Intergenic	14	154048023	154048128	106	2	ENSMUSG00000082073	ENSMUST00000117605	-8519	Gm13114
4:154058360:154059941	6.25932	-0.145767	0.793758	0.750448	0.865901	5	3	0	2	5	7	32	12	4	154058360	154059941	1582	*	1000	Distal Intergenic	14	154048023	154048128	106	2	ENSMUSG00000082073	ENSMUST00000117605	-10232	Gm13114
4:154061805:154063025	6.69747	-0.820653	0.880159	0.0831825	0.227534	0	3	0	4	6	9	36	11	4	154061805	154063025	1221	*	1000	Distal Intergenic	14	154048023	154048128	106	2	ENSMUSG00000082073	ENSMUST00000117605	-13677	Gm13114
4:154063623:154064841	11.8181	-0.651563	0.785017	0.178033	0.371626	5	13	9	0	9	12	34	23	4	154063623	154064841	1219	*	1000	Distal Intergenic	14	154048023	154048128	106	2	ENSMUSG00000082073	ENSMUST00000117605	-15495	Gm13114
4:154066853:154068433	11.5042	-0.492811	0.700214	0.302672	0.516546	15	6	0	12	13	12	18	31	4	154066853	154068433	1581	*	1000	Distal Intergenic	14	154064445	154085322	20878	2	ENSMUSG00000029026	ENSMUST00000155642	16889	Trp73
4:154068998:154070001	7.45863	-0.622869	0.795277	0.194881	0.393956	5	3	0	4	6	5	16	19	4	154068998	154070001	1004	*	1000	Distal Intergenic	14	154064445	154085322	20878	2	ENSMUSG00000029026	ENSMUST00000155642	15321	Trp73
4:154075732:154077619	16.9617	-1.25346	0.781955	0.0152705	0.0696547	7	6	9	8	7	11	29	20	4	154075732	154077619	1888	*	1000	Distal Intergenic	14	154064445	154085322	20878	2	ENSMUSG00000029026	ENSMUST00000155642	7703	Trp73
4:154079346:154081466	13.8099	-0.973183	0.828864	0.0512178	0.163897	0	5	18	4	11	12	36	22	4	154079346	154081466	2121	*	1000	Distal Intergenic	14	154064445	154085322	20878	2	ENSMUSG00000029026	ENSMUST00000155642	3856	Trp73
4:154095285:154097600	13.3957	-0.64987	0.803577	0.176404	0.369544	12	5	0	4	8	11	39	24	4	154095285	154097600	2316	*	1000	Promoter (<=1kb)	14	154056253	154097173	40921	2	ENSMUSG00000029026	ENSMUST00000133533	0	Trp73
4:154099179:154103531	33.8457	-1.50405	0.834226	0.00474608	0.0297576	15	9	0	22	20	22	135	71	4	154099179	154103531	4353	*	1000	Promoter (2-3kb)	14	154058512	154097173	38662	2	ENSMUSG00000029026	ENSMUST00000097762	-2006	Trp73
4:154121818:154123328	10.7213	-0.346972	0.76259	0.462113	0.662541	5	6	0	12	7	9	31	30	4	154121818	154123328	1511	*	1000	Distal Intergenic	14	154067698	154116605	48908	2	ENSMUSG00000029026	ENSMUST00000139634	-5213	Trp73
4:154123441:154124764	12.8749	-0.152875	0.750216	0.743982	0.861586	5	3	0	32	6	8	35	19	4	154123441	154124764	1324	*	1000	Distal Intergenic	14	154067698	154116605	48908	2	ENSMUSG00000029026	ENSMUST00000139634	-6836	Trp73
4:154132934:154142903	2378.04	1.55444	0.334815	7.11522e-07	2.34084e-05	5847	5820	4719	2538	444	469	663	541	4	154132934	154142903	9970	*	1000	Promoter (<=1kb)	14	154056249	154140208	83960	2	ENSMUSG00000029026	ENSMUST00000239448	0	Trp73
4:154168409:154176021	523.518	0.79128	0.469305	0.0457616	0.151453	1202	1106	1052	410	268	308	544	429	4	154168409	154176021	7613	*	1000	Promoter (<=1kb)	14	154170730	154275713	104984	1	ENSMUSG00000057751	ENSMUST00000030897	0	Megf6
4:154298663:154301041	62.7586	1.56018	0.407094	2.31486e-05	0.000452121	129	192	131	85	25	28	35	21	4	154298663	154301041	2379	*	1000	Promoter (<=1kb)	14	154278486	154299892	21407	2	ENSMUSG00000029032	ENSMUST00000144145	0	Arhgef16
4:154309940:154311116	6.66982	-1.89146	1.05038	0.000727388	0.00723491	5	0	0	0	5	6	17	12	4	154309940	154311116	1177	*	1000	Distal Intergenic	14	154291015	154301676	10662	2	ENSMUSG00000029032	ENSMUST00000152947	-8264	Arhgef16
4:154311365:154312832	34.0546	-0.0501918	0.652726	0.913833	0.957087	30	35	22	26	19	26	64	54	4	154311365	154312832	1468	*	1000	Distal Intergenic	14	154291015	154301676	10662	2	ENSMUSG00000029032	ENSMUST00000152947	-9689	Arhgef16
4:154633001:154644229	751.257	1.97547	0.44615	5.78947e-07	1.9554e-05	2238	2149	1726	936	339	319	152	206	4	154633001	154644229	11229	*	1000	Promoter (<=1kb)	14	154316125	154636866	320742	2	ENSMUSG00000039410	ENSMUST00000030902	0	Prdm16
4:154659541:154660636	9.71319	-0.221219	0.73616	0.638518	0.794758	5	17	0	6	7	9	26	23	4	154659541	154660636	1096	*	1000	Distal Intergenic	14	154645754	154655318	9565	2	ENSMUSG00000086810	ENSMUST00000138077	-4223	Gm13110
4:154665494:154667470	9.20722	-0.84958	0.844929	0.0809014	0.223233	10	3	0	0	12	12	36	30	4	154665494	154667470	1977	*	1000	Promoter (<=1kb)	14	154666433	154667867	1435	2	ENSMUSG00000051276	ENSMUST00000060062	397	Actrt2
4:154675596:154676804	8.27431	0.180826	0.688206	0.70027	0.834106	25	9	0	8	8	11	6	13	4	154675596	154676804	1209	*	1000	Distal Intergenic	14	154666433	154667867	1435	2	ENSMUSG00000051276	ENSMUST00000060062	-7729	Actrt2
4:154677141:154679523	16.3973	-1.09019	0.790038	0.0321002	0.118221	10	6	0	0	18	23	49	40	4	154677141	154679523	2383	*	1000	Distal Intergenic	14	154666433	154667867	1435	2	ENSMUSG00000051276	ENSMUST00000060062	-9274	Actrt2
4:154693706:154695085	9.76846	-1.35162	0.790159	0.00961939	0.0497745	2	0	0	6	13	10	19	12	4	154693706	154695085	1380	*	1000	Distal Intergenic	14	154666433	154667867	1435	2	ENSMUSG00000051276	ENSMUST00000060062	-25839	Actrt2
4:154704286:154708691	48.2308	-0.677299	0.468086	0.084662	0.230311	40	36	44	12	53	53	83	70	4	154704286	154708691	4406	*	1000	Distal Intergenic	14	154666433	154667867	1435	2	ENSMUSG00000051276	ENSMUST00000060062	-36419	Actrt2
4:154709056:154713026	38.8625	-1.38414	0.498043	0.00115169	0.0102973	17	5	26	16	51	52	91	60	4	154709056	154713026	3971	*	1000	Distal Intergenic	14	154666433	154667867	1435	2	ENSMUSG00000051276	ENSMUST00000060062	-41189	Actrt2
4:154714128:154715602	11.1355	-1.10489	0.818659	0.0299357	0.112694	0	3	9	0	14	16	30	22	4	154714128	154715602	1475	*	1000	Distal Intergenic	14	154666433	154667867	1435	2	ENSMUSG00000051276	ENSMUST00000060062	-46261	Actrt2
4:154715850:154717345	11.5258	-0.983827	0.843886	0.0481062	0.156998	0	6	0	0	10	11	39	29	4	154715850	154717345	1496	*	1000	Distal Intergenic	14	154666433	154667867	1435	2	ENSMUSG00000051276	ENSMUST00000060062	-47983	Actrt2
4:154750852:154752041	7.98442	-1.50141	1.0081	0.0038959	0.0257568	0	0	0	0	9	10	19	13	4	154750852	154752041	1190	*	1000	Distal Intergenic	14	154666433	154667867	1435	2	ENSMUSG00000051276	ENSMUST00000060062	-82985	Actrt2
4:154782803:154784246	8.83633	-0.698331	0.839571	0.141955	0.321566	5	6	0	0	9	9	29	29	4	154782803	154784246	1444	*	1000	Distal Intergenic	14	154837459	154867125	29667	1	ENSMUSG00000046637	ENSMUST00000207854	-53213	Ttc34
4:154786096:154787204	7.54176	-1.09841	0.908149	0.026413	0.103255	2	0	0	2	8	10	25	17	4	154786096	154787204	1109	*	1000	Distal Intergenic	14	154837459	154867125	29667	1	ENSMUSG00000046637	ENSMUST00000207854	-50255	Ttc34
4:154859539:154862546	23.4953	-1.18999	0.718448	0.0186971	0.0805086	2	8	18	14	24	27	87	49	4	154859539	154862546	3008	*	1000	Promoter (<=1kb)	14	154860552	154861637	1086	1	ENSMUSG00000046637	ENSMUST00000137684	0	Ttc34
4:154864202:154869764	45.1468	-1.87328	0.597456	9.89152e-05	0.00148098	15	17	18	8	49	49	117	82	4	154864202	154869764	5563	*	1000	Promoter (<=1kb)	14	154869585	154895521	25937	1	ENSMUSG00000058183	ENSMUST00000079269	0	Mmel1
4:154869906:154872475	32.286	-0.721462	0.546832	0.098421	0.254279	10	22	18	14	33	36	77	43	4	154869906	154872475	2570	*	1000	Promoter (<=1kb)	14	154871595	154895521	23927	1	ENSMUSG00000058183	ENSMUST00000105635	0	Mmel1
4:154882798:154883983	8.5989	-0.273311	0.72269	0.563145	0.742213	2	9	4	4	8	9	19	24	4	154882798	154883983	1186	*	1000	Promoter (<=1kb)	14	154882209	154885635	3427	1	ENSMUSG00000058183	ENSMUST00000131758	589	Mmel1
4:154895474:154896856	7.62224	0.20689	0.760165	0.658278	0.80814	0	8	4	8	5	7	23	12	4	154895474	154896856	1383	*	1000	Distal Intergenic	14	154895504	154899038	3535	2	ENSMUSG00000029059	ENSMUST00000123513	2182	Prxl2b
4:154896993:154899493	19.7406	0.243553	0.683127	0.60448	0.77181	20	14	9	18	16	19	71	40	4	154896993	154899493	2501	*	1000	Promoter (<=1kb)	14	154895504	154899038	3535	2	ENSMUSG00000029059	ENSMUST00000123513	0	Prxl2b
4:154899673:154902461	25.3302	-0.432885	0.577629	0.330985	0.544084	30	17	9	20	23	22	56	32	4	154899673	154902461	2789	*	1000	Promoter (<=1kb)	14	154897335	154899135	1801	2	ENSMUSG00000029059	ENSMUST00000132281	-538	Prxl2b
4:154904358:154905481	21.1464	1.91398	0.653487	0.000150925	0.00209097	15	13	22	56	17	17	29	28	4	154904358	154905481	1124	*	1000	Distal Intergenic	14	154897335	154899135	1801	2	ENSMUSG00000029059	ENSMUST00000132281	-5223	Prxl2b
4:154911035:154912071	10.3266	-0.149708	0.645424	0.746435	0.862982	12	5	4	6	14	14	19	14	4	154911035	154912071	1037	*	1000	Distal Intergenic	14	154897335	154899135	1801	2	ENSMUSG00000029059	ENSMUST00000132281	-11900	Prxl2b
4:154913021:154914390	15.3037	0.418514	0.637913	0.368218	0.580043	17	14	9	12	17	18	36	27	4	154913021	154914390	1370	*	1000	Distal Intergenic	14	154921933	154928077	6145	2	ENSMUSG00000042333	ENSMUST00000219534	13687	Tnfrsf14
4:154929130:154930640	15.3636	-0.406319	0.703883	0.393128	0.603807	0	3	0	8	24	29	25	36	4	154929130	154930640	1511	*	1000	Promoter (<=1kb)	14	154926628	154928563	1936	2	ENSMUSG00000042333	ENSMUST00000145296	-567	Tnfrsf14
4:154932130:154935295	69.1773	-0.565797	0.384626	0.0918757	0.243114	45	19	9	67	81	86	141	99	4	154932130	154935295	3166	*	1000	Distal Intergenic	14	154926628	154928563	1936	2	ENSMUSG00000042333	ENSMUST00000145296	-3567	Tnfrsf14
4:154938383:154941322	47.5827	0.513764	0.54534	0.234527	0.442649	30	35	35	44	59	59	92	78	4	154938383	154941322	2940	*	1000	Distal Intergenic	14	154926628	154928563	1936	2	ENSMUSG00000042333	ENSMUST00000145296	-9820	Tnfrsf14
4:154944969:154946938	55.551	0.286501	0.416179	0.420578	0.628352	55	82	53	46	59	68	77	49	4	154944969	154946938	1970	*	1000	Distal Intergenic	14	154960923	154962371	1449	1	ENSMUSG00000048001	ENSMUST00000049621	-13985	Hes5
4:154948012:154964961	2344.36	1.11983	0.213904	7.65596e-08	3.31376e-06	4582	3998	3956	2552	1000	1107	1217	1028	4	154948012	154964961	16950	*	1000	Promoter (<=1kb)	14	154964123	154980871	16749	1	ENSMUSG00000029056	ENSMUST00000030931	0	Pank4
4:154985314:154994751	148.068	-0.720896	0.303538	0.00969482	0.0500797	97	90	88	85	193	198	257	167	4	154985314	154994751	9438	*	1000	Promoter (<=1kb)	14	154983367	154989791	6425	2	ENSMUSG00000029055	ENSMUST00000124517	0	Plch2
4:154994907:154997951	46.5249	-1.17744	0.409318	0.00133506	0.0115331	20	17	18	20	67	74	82	79	4	154994907	154997951	3045	*	1000	Promoter (<=1kb)	14	154983126	154996160	13035	2	ENSMUSG00000029055	ENSMUST00000127661	0	Plch2
4:154999799:155001158	7.20002	-1.36851	0.962162	0.00759941	0.0419714	0	0	0	0	12	10	9	19	4	154999799	155001158	1360	*	1000	Distal Intergenic	14	154983126	154996160	13035	2	ENSMUSG00000029055	ENSMUST00000127661	-3639	Plch2
4:155001411:155004003	15.2196	-1.12926	0.7839	0.0269974	0.104831	5	3	13	0	23	21	35	31	4	155001411	155004003	2593	*	1000	Distal Intergenic	14	154983367	155007007	23641	2	ENSMUSG00000029055	ENSMUST00000175982	3004	Plch2
4:155004209:155006109	24.4915	-1.65042	0.58235	0.000474469	0.00519231	20	13	0	4	31	30	55	43	4	155004209	155006109	1901	*	1000	Promoter (<=1kb)	14	154983367	155007007	23641	2	ENSMUSG00000029055	ENSMUST00000175982	898	Plch2
4:155006213:155011332	46.2171	-1.03943	0.593444	0.0253691	0.100247	20	19	9	8	72	70	93	88	4	155006213	155011332	5120	*	1000	Promoter (<=1kb)	14	154983115	155010984	27870	2	ENSMUSG00000029055	ENSMUST00000105631	0	Plch2
4:155012799:155019365	85.8795	-0.535061	0.443223	0.153515	0.338293	45	53	22	44	104	120	200	163	4	155012799	155019365	6567	*	1000	Promoter (<=1kb)	14	155009077	155019428	10352	2	ENSMUSG00000029055	ENSMUST00000126098	63	Plch2
4:155021181:155027500	84.0615	-1.78675	0.395055	6.78432e-07	2.2433e-05	35	9	13	26	125	127	127	112	4	155021181	155027500	6320	*	1000	Promoter (1-2kb)	14	154983367	155019432	36066	2	ENSMUSG00000029055	ENSMUST00000176194	-1749	Plch2
4:155028874:155031850	57.8371	-1.57449	0.442403	6.17861e-05	0.00101198	10	9	18	24	82	88	134	112	4	155028874	155031850	2977	*	1000	Distal Intergenic	14	154983367	155019432	36066	2	ENSMUSG00000029055	ENSMUST00000176194	-9442	Plch2
4:155032235:155039117	257.031	-0.953138	0.287662	0.000441557	0.00493231	100	72	101	145	347	391	585	463	4	155032235	155039117	6883	*	1000	Promoter (2-3kb)	14	155042046	155045422	3377	1	ENSMUSG00000073686	ENSMUST00000097750	-2929	Gm10564
4:155039270:155045216	96.6869	-1.39899	0.430231	0.000268705	0.00331446	25	38	53	36	118	136	247	148	4	155039270	155045216	5947	*	1000	Promoter (<=1kb)	14	154983662	155043154	59493	2	ENSMUSG00000029055	ENSMUST00000135665	0	Plch2
4:155045998:155050524	57.7041	-1.18827	0.417421	0.0014304	0.0121665	25	19	18	32	78	77	108	97	4	155045998	155050524	4527	*	1000	Promoter (2-3kb)	14	154983662	155043154	59493	2	ENSMUSG00000029055	ENSMUST00000135665	-2844	Plch2
4:155051271:155052865	19.3177	-0.873818	0.638965	0.0667841	0.196017	5	8	9	12	29	27	36	24	4	155051271	155052865	1595	*	1000	Distal Intergenic	14	154985699	155054752	69054	2	ENSMUSG00000029055	ENSMUST00000186598	1887	Plch2
4:155053437:155055522	55.4318	-0.596425	0.352552	0.0567075	0.175476	35	31	18	48	67	66	57	51	4	155053437	155055522	2086	*	1000	Promoter (<=1kb)	14	154985699	155054752	69054	2	ENSMUSG00000029055	ENSMUST00000186598	0	Plch2
4:155055719:155059405	123.104	-1.28102	0.359635	0.000115996	0.00168528	62	63	88	36	157	162	240	165	4	155055719	155059405	3687	*	1000	Promoter (<=1kb)	14	155007071	155056784	49714	2	ENSMUSG00000029055	ENSMUST00000131173	0	Plch2
4:155059527:155064742	146.175	0.377445	0.248013	0.0974414	0.25273	167	137	136	172	154	153	184	142	4	155059527	155064742	5216	*	1000	Promoter (2-3kb)	14	155067016	155072433	5418	1	ENSMUSG00000029047	ENSMUST00000103180	-2274	Pex10
4:155270301:155271912	17.704	-0.325298	0.53859	0.446232	0.649768	15	9	26	22	18	17	8	16	4	155270301	155271912	1612	*	1000	Distal Intergenic	14	155271133	155273042	1910	2	ENSMUSG00000029053	ENSMUST00000135699	1130	Prkcz
4:155275506:155276655	11.3372	0.996837	0.742825	0.0469691	0.154302	5	20	9	14	16	15	8	16	4	155275506	155276655	1150	*	1000	Promoter (2-3kb)	14	155271133	155273042	1910	2	ENSMUSG00000029053	ENSMUST00000135699	-2464	Prkcz
4:155284180:155285722	11.4449	0.670591	0.639544	0.154791	0.340218	10	13	0	26	18	16	12	22	4	155284180	155285722	1543	*	1000	Distal Intergenic	14	155271133	155273042	1910	2	ENSMUSG00000029053	ENSMUST00000135699	-11138	Prkcz
4:155289436:155290789	10.7237	-0.593984	0.594872	0.191454	0.389337	10	17	0	8	16	12	16	13	4	155289436	155290789	1354	*	1000	Distal Intergenic	14	155294278	155301171	6894	2	ENSMUSG00000029053	ENSMUST00000125320	10382	Prkcz
4:155293554:155295753	16.1789	-0.28131	0.624491	0.540244	0.725397	2	13	0	12	26	21	21	27	4	155293554	155295753	2200	*	1000	5' UTR	14	155294278	155301171	6894	2	ENSMUSG00000029053	ENSMUST00000125320	5418	Prkcz
4:155298836:155299914	6.90315	0.715625	0.712212	0.141854	0.321454	5	9	9	14	11	11	5	6	4	155298836	155299914	1079	*	1000	Distal Intergenic	14	155294278	155301171	6894	2	ENSMUSG00000029053	ENSMUST00000125320	1257	Prkcz
4:155300060:155303155	36.3345	-0.588277	0.471628	0.134745	0.310465	15	11	35	38	43	51	44	55	4	155300060	155303155	3096	*	1000	Promoter (<=1kb)	14	155294278	155301171	6894	2	ENSMUSG00000029053	ENSMUST00000125320	0	Prkcz
4:155305891:155307555	22.952	0.844593	0.636879	0.075524	0.213227	20	28	22	26	28	25	32	19	4	155305891	155307555	1665	*	1000	Distal Intergenic	14	155294278	155301171	6894	2	ENSMUSG00000029053	ENSMUST00000125320	-4720	Prkcz
4:155310464:155312213	15.6756	0.0686589	0.655195	0.882459	0.940038	5	3	35	20	22	23	4	19	4	155310464	155312213	1750	*	1000	Distal Intergenic	14	155294278	155301171	6894	2	ENSMUSG00000029053	ENSMUST00000125320	-9293	Prkcz
4:155315325:155319132	106.985	0.45848	0.329953	0.118603	0.28712	72	75	96	145	136	145	116	122	4	155315325	155319132	3808	*	1000	Distal Intergenic	14	155294278	155301171	6894	2	ENSMUSG00000029053	ENSMUST00000125320	-14154	Prkcz
4:155319804:155326669	230.989	0.342731	0.20082	0.0680677	0.198534	154	173	175	287	281	292	328	322	4	155319804	155326669	6866	*	1000	Distal Intergenic	14	155343683	155344465	783	1	ENSMUSG00000098729	ENSMUST00000184626	-17014	Gm27200
4:155328959:155332538	28.0759	0.0220889	0.56654	0.959793	0.979965	5	6	9	22	44	46	53	56	4	155328959	155332538	3580	*	1000	Distal Intergenic	14	155343683	155344465	783	1	ENSMUSG00000098729	ENSMUST00000184626	-11145	Gm27200
4:155334354:155335588	14.69	0.763121	0.629581	0.104981	0.264474	12	14	9	24	18	16	19	23	4	155334354	155335588	1235	*	1000	Distal Intergenic	14	155343683	155344465	783	1	ENSMUSG00000098729	ENSMUST00000184626	-8095	Gm27200
4:155336683:155338071	19.3041	-0.870574	0.549081	0.048429	0.157804	5	13	0	8	26	25	34	37	4	155336683	155338071	1389	*	1000	Distal Intergenic	14	155343683	155344465	783	1	ENSMUSG00000098729	ENSMUST00000184626	-5612	Gm27200
4:155338533:155347174	271.397	0.731878	0.411935	0.0409809	0.140206	244	297	320	240	301	313	372	358	4	155338533	155347174	8642	*	1000	Promoter (<=1kb)	14	155260129	155345772	85644	2	ENSMUSG00000029053	ENSMUST00000103178	0	Prkcz
4:155348621:155349672	10.7701	-1.79304	0.923215	0.00119796	0.0106097	5	0	0	0	15	16	18	31	4	155348621	155349672	1052	*	1000	Promoter (2-3kb)	14	155260129	155345772	85644	2	ENSMUSG00000029053	ENSMUST00000103178	-2849	Prkcz
4:155351105:155352903	18.8943	-0.290771	0.65471	0.533209	0.720227	5	3	9	8	25	27	49	44	4	155351105	155352903	1799	*	1000	Distal Intergenic	14	155260129	155345772	85644	2	ENSMUSG00000029053	ENSMUST00000103178	-5333	Prkcz
4:155353063:155354945	23.2913	-0.40581	0.481351	0.306844	0.520457	5	19	35	10	31	30	29	32	4	155353063	155354945	1883	*	1000	Distal Intergenic	14	155356134	155361340	5207	2	ENSMUSG00000029053	ENSMUST00000105624	6395	Prkcz
4:155355608:155357716	27.2022	-0.392739	0.446993	0.296355	0.509973	20	19	9	20	39	44	43	38	4	155355608	155357716	2109	*	1000	Distal Intergenic	14	155356134	155361340	5207	2	ENSMUSG00000029053	ENSMUST00000105624	3624	Prkcz
4:155358114:155360759	141.041	0.343485	0.251476	0.13608	0.312547	112	113	114	180	137	151	206	179	4	155358114	155360759	2646	*	1000	Promoter (<=1kb)	14	155356134	155361340	5207	2	ENSMUSG00000029053	ENSMUST00000105624	581	Prkcz
4:155360841:155363968	241.684	1.04791	0.358312	0.00140992	0.0120252	291	286	368	270	154	180	218	222	4	155360841	155363968	3128	*	1000	Promoter (<=1kb)	14	155261721	155361361	99641	2	ENSMUSG00000029053	ENSMUST00000030922	0	Prkcz
4:155364104:155368463	86.3079	-0.48468	0.330871	0.100141	0.25706	45	49	35	71	107	115	149	151	4	155364104	155368463	4360	*	1000	Promoter (2-3kb)	14	155261721	155361361	99641	2	ENSMUSG00000029053	ENSMUST00000030922	-2743	Prkcz
4:155370009:155372664	31.4397	-0.449038	0.483976	0.260379	0.471259	20	9	13	22	40	38	61	33	4	155370009	155372664	2656	*	1000	Distal Intergenic	14	155261721	155361361	99641	2	ENSMUSG00000029053	ENSMUST00000030922	-8648	Prkcz
4:155373736:155375424	23.7508	0.268206	0.498042	0.508892	0.700606	5	19	18	32	33	32	25	31	4	155373736	155375424	1689	*	1000	Distal Intergenic	14	155261721	155361361	99641	2	ENSMUSG00000029053	ENSMUST00000030922	-12375	Prkcz
4:155375767:155378592	54.6141	0.64182	0.353224	0.0412645	0.140956	45	31	48	81	69	73	86	69	4	155375767	155378592	2826	*	1000	Distal Intergenic	14	155261721	155361361	99641	2	ENSMUSG00000029053	ENSMUST00000030922	-14406	Prkcz
4:155378983:155380104	12.748	-0.226475	0.555438	0.601901	0.769966	5	6	9	10	16	19	18	19	4	155378983	155380104	1122	*	1000	Distal Intergenic	14	155261721	155361361	99641	2	ENSMUSG00000029053	ENSMUST00000030922	-17622	Prkcz
4:155380305:155390080	158.378	-0.776693	0.272095	0.00231377	0.0175451	52	86	110	129	225	249	296	268	4	155380305	155390080	9776	*	1000	Distal Intergenic	14	155388565	155398036	9472	2	ENSMUSG00000029054	ENSMUST00000129892	7956	Gabrd
4:155392549:155396456	65.1301	-0.643549	0.383437	0.0557107	0.173614	12	35	26	61	84	94	122	122	4	155392549	155396456	3908	*	1000	Distal Intergenic	14	155388565	155398036	9472	2	ENSMUSG00000029054	ENSMUST00000129892	1580	Gabrd
4:155396566:155398825	105.415	0.331232	0.35842	0.29245	0.506003	110	123	118	85	96	98	157	130	4	155396566	155398825	2260	*	1000	Promoter (<=1kb)	14	155384980	155398047	13068	2	ENSMUSG00000029054	ENSMUST00000150423	0	Gabrd
4:155399838:155401399	22.2849	0.215406	0.575359	0.62623	0.786826	0	13	18	38	27	30	25	40	4	155399838	155401399	1562	*	1000	Promoter (1-2kb)	14	155384980	155398112	13133	2	ENSMUSG00000029054	ENSMUST00000030925	-1726	Gabrd
4:155406575:155407764	22.1201	-0.425972	0.472384	0.277131	0.489648	10	13	26	16	19	20	21	29	4	155406575	155407764	1190	*	1000	Promoter (1-2kb)	14	155409190	155415987	6798	1	ENSMUSG00000078490	ENSMUST00000129481	-1426	Cfap74
4:155408046:155409943	74.3975	0.427233	0.499329	0.29446	0.507896	15	41	96	127	55	62	93	67	4	155408046	155409943	1898	*	1000	Promoter (<=1kb)	14	155409190	155415987	6798	1	ENSMUSG00000078490	ENSMUST00000129481	0	Cfap74
4:155420749:155422374	8.89286	-1.09535	0.902483	0.027169	0.105363	0	3	0	0	13	11	25	11	4	155420749	155422374	1626	*	1000	Promoter (<=1kb)	14	155421906	155447944	26039	1	ENSMUSG00000078490	ENSMUST00000050128	0	Cfap74
4:155423552:155431718	153.994	-0.42533	0.318874	0.135488	0.311705	80	82	70	121	230	242	169	230	4	155423552	155431718	8167	*	1000	Promoter (<=1kb)	14	155429868	155447777	17910	1	ENSMUSG00000078490	ENSMUST00000165947	0	Cfap74
4:155433185:155434349	12.2319	-0.81181	0.646425	0.0888597	0.23803	0	6	13	8	19	16	18	20	4	155433185	155434349	1165	*	1000	Distal Intergenic	14	155429868	155447777	17910	1	ENSMUSG00000078490	ENSMUST00000165947	3317	Cfap74
4:155434465:155439000	58.9442	-0.373836	0.389726	0.267894	0.479862	20	24	26	44	97	94	99	68	4	155434465	155439000	4536	*	1000	Distal Intergenic	14	155429868	155447777	17910	1	ENSMUSG00000078490	ENSMUST00000165947	4597	Cfap74
4:155439193:155440937	30.2601	-0.333907	0.414513	0.346337	0.558838	5	22	18	32	40	43	43	46	4	155439193	155440937	1745	*	1000	Distal Intergenic	14	155429868	155447777	17910	1	ENSMUSG00000078490	ENSMUST00000165947	9325	Cfap74
4:155441085:155443267	56.4651	0.173372	0.422891	0.63054	0.789497	45	22	26	87	67	73	60	79	4	155441085	155443267	2183	*	1000	Distal Intergenic	14	155451570	155466405	14836	1	ENSMUSG00000078490	ENSMUST00000105619	-8303	Cfap74
4:155447226:155448553	10.6196	-0.36633	0.666297	0.435933	0.641151	10	3	9	4	16	16	17	18	4	155447226	155448553	1328	*	1000	Distal Intergenic	14	155451570	155466405	14836	1	ENSMUSG00000078490	ENSMUST00000105619	-3017	Cfap74
4:155454917:155455993	12.5975	-0.588264	0.689684	0.220247	0.425437	15	13	0	4	19	19	10	15	4	155454917	155455993	1077	*	1000	5' UTR	14	155451570	155466405	14836	1	ENSMUSG00000078490	ENSMUST00000135407	3347	Cfap74
4:155459785:155468346	209.715	-0.557455	0.270679	0.0250028	0.0991568	102	145	101	208	280	273	288	252	4	155459785	155468346	8562	*	1000	Promoter (<=1kb)	14	155461890	155466530	4641	1	ENSMUSG00000078490	ENSMUST00000144157	0	Cfap74
4:155468742:155471020	25.7396	-0.32758	0.490444	0.415113	0.623339	12	25	9	22	31	27	23	19	4	155468742	155471020	2279	*	1000	Promoter (<=1kb)	14	155469114	155470415	1302	1	ENSMUSG00000023153	ENSMUST00000131599	0	Tmem52
4:155790040:155793353	119.961	-0.0288724	0.30762	0.916989	0.958969	105	110	83	97	96	92	65	64	4	155790040	155793353	3314	*	1000	Promoter (<=1kb)	14	155790439	155793173	2735	1	ENSMUSG00000078487	ENSMUST00000165000	0	Ankrd65
4:155909216:155911418	40.5458	1.44003	0.487099	0.000609649	0.00632943	62	64	44	85	32	30	23	15	4	155909216	155911418	2203	*	1000	Promoter (<=1kb)	14	155911630	155911750	121	1	ENSMUSG00000096174	ENSMUST00000178126	-212	Gm22991
4:155934628:155938014	104.994	1.35407	0.296338	1.52512e-06	4.51935e-05	149	181	136	190	68	68	43	57	4	155934628	155938014	3387	*	1000	Distal Intergenic	14	155943831	155957711	13881	1	ENSMUSG00000023286	ENSMUST00000103175	-5817	Ube2j2
4:156042827:156045463	54.6788	1.01766	0.490549	0.0140198	0.0654466	65	79	83	59	54	56	35	34	4	156042827	156045463	2637	*	1000	Promoter (<=1kb)	14	156035805	156043963	8159	2	ENSMUSG00000029074	ENSMUST00000184750	0	Ttll10
4:156054881:156058262	105.348	1.45655	0.33835	4.14607e-06	0.000105592	147	220	140	204	61	62	67	41	4	156054881	156058262	3382	*	1000	Promoter (<=1kb)	14	156054896	156054985	90	2	ENSMUSG00000065400	ENSMUST00000083466	0	Mir200a
4:156058440:156060744	152.705	1.42118	0.365097	2.51006e-05	0.000481999	231	324	342	238	65	76	116	53	4	156058440	156060744	2305	*	1000	Promoter (<=1kb)	14	156034913	156059414	24502	2	ENSMUSG00000029074	ENSMUST00000184348	0	Ttll10
4:156060895:156062690	33.7179	0.40764	0.406976	0.243617	0.453283	67	49	31	40	22	26	12	24	4	156060895	156062690	1796	*	1000	Promoter (1-2kb)	14	156052715	156059802	7088	2	ENSMUSG00000086549	ENSMUST00000138361	-1093	Gm13648
4:156074589:156078865	180.146	2.02245	0.343115	2.32239e-10	1.97118e-08	386	434	372	395	53	56	80	55	4	156074589	156078865	4277	*	1000	Distal Intergenic	14	156052715	156059802	7088	2	ENSMUSG00000086549	ENSMUST00000138361	-14787	Gm13648
4:156097224:156098841	23.8986	0.714499	0.651467	0.133149	0.308244	45	60	26	50	5	6	22	4	4	156097224	156098841	1618	*	1000	Distal Intergenic	14	156109982	156127265	17284	1	ENSMUSG00000059939	ENSMUST00000072554	-11141	9430015G10Rik
4:156202407:156205582	220.399	1.79532	0.268032	2.69678e-12	3.69807e-10	543	468	486	260	54	48	56	49	4	156202407	156205582	3176	*	1000	Promoter (<=1kb)	14	156203270	156210563	7294	1	ENSMUSG00000078349	ENSMUST00000238370	0	AW011738
4:156254372:156255815	36.5209	0.408718	0.468546	0.294067	0.507493	80	80	88	18	17	20	16	9	4	156254372	156255815	1444	*	1000	Promoter (<=1kb)	14	156246966	156255338	8373	2	ENSMUSG00000096351	ENSMUST00000179919	0	Samd11
4:16018959:16020192	11.9762	-1.4017	0.961938	0.00664428	0.0380206	0	0	9	4	5	7	30	16	4	16018959	16020192	1234	*	1000	Distal Intergenic	14	15997121	16013888	16768	2	ENSMUSG00000041153	ENSMUST00000037198	-5071	Osgin2
4:16163330:16164356	36.3368	0.00459993	0.689106	0.992167	0.996052	10	13	0	0	2	1	3	1	4	16163330	16164356	1027	*	1000	Promoter (<=1kb)	14	16122733	16163647	40915	2	ENSMUSG00000041135	ENSMUST00000037035	0	Ripk2
4:19904345:19905376	24.6657	1.30372	0.592258	0.00562547	0.0336349	25	16	9	57	30	27	43	43	4	19904345	19905376	1032	*	1000	Distal Intergenic	14	19890832	19916940	26109	2	ENSMUSG00000028238	ENSMUST00000128605	11564	Atp6v0d2
4:20007991:20009229	26.0799	0.36627	0.427713	0.313603	0.527454	25	35	9	40	25	24	17	25	4	20007991	20009229	1239	*	1000	Promoter (<=1kb)	14	20008007	20030470	22464	1	ENSMUSG00000073988	ENSMUST00000121491	0	Ttpa
4:20777615:20779377	83.2584	1.73449	0.557119	0.000167372	0.00226926	187	170	206	105	59	65	47	25	4	20777615	20779377	1763	*	1000	Promoter (<=1kb)	14	20118874	20778567	659694	2	ENSMUSG00000055761	ENSMUST00000119374	0	Nkain3
4:21673963:21675838	127.811	1.05772	0.44749	0.00661928	0.0379108	214	233	232	151	67	86	147	78	4	21673963	21675838	1876	*	1000	Distal Intergenic	14	21671040	21671308	269	1	ENSMUSG00000082672	ENSMUST00000120002	2923	Gm11876
4:21677075:21681483	441.367	1.86808	0.339207	3.54186e-09	2.2652e-07	1235	1232	797	551	133	148	195	152	4	21677075	21681483	4409	*	1000	Distal Intergenic	14	21679747	21685781	6035	2	ENSMUSG00000040478	ENSMUST00000149516	4298	Prdm13
4:21682035:21694041	2241.01	1.75877	0.251681	3.96725e-13	6.58766e-11	5799	5595	4758	2621	511	576	646	677	4	21682035	21694041	12007	*	1000	Promoter (<=1kb)	14	21677480	21685963	8484	2	ENSMUSG00000040478	ENSMUST00000144160	0	Prdm13
4:21706136:21709693	64.1922	0.108179	0.416144	0.761328	0.871554	62	38	44	107	67	57	96	95	4	21706136	21709693	3558	*	1000	Distal Intergenic	14	21727701	21750546	22846	1	ENSMUSG00000028252	ENSMUST00000065928	-18008	Ccnc
4:21716249:21719908	58.3464	-0.0733	0.469259	0.850773	0.922435	17	53	35	81	58	54	103	62	4	21716249	21719908	3660	*	1000	Distal Intergenic	14	21727701	21750546	22846	1	ENSMUSG00000028252	ENSMUST00000065928	-7793	Ccnc
4:22152430:22153485	11.3649	0.369363	0.662395	0.431517	0.63751	15	19	13	6	14	11	23	10	4	22152430	22153485	1056	*	1000	Distal Intergenic	14	22117134	22117532	399	2	ENSMUSG00000082490	ENSMUST00000117612	-34898	Gm11880
4:22474056:22476043	45.8175	0.353861	0.378061	0.282169	0.495209	50	72	53	48	41	43	60	41	4	22474056	22476043	1988	*	1000	Distal Intergenic	14	22482780	22488366	5587	2	ENSMUSG00000095139	ENSMUST00000178174	12323	Pou3f2
4:22476913:22481887	620.69	1.56993	0.38364	7.96043e-06	0.000185178	1561	1404	1433	670	194	223	352	273	4	22476913	22481887	4975	*	1000	Distal Intergenic	14	22482780	22488366	5587	2	ENSMUSG00000095139	ENSMUST00000178174	6479	Pou3f2
4:22485183:22499163	4624.64	2.06331	0.307163	1.05114e-12	1.59997e-10	13227	13113	11550	4653	856	990	1119	956	4	22485183	22499163	13981	*	1000	Promoter (<=1kb)	14	22482780	22488366	5587	2	ENSMUSG00000095139	ENSMUST00000178174	0	Pou3f2
4:22503872:22505851	22.9673	-0.639476	0.510257	0.124495	0.295633	15	27	0	14	25	28	31	25	4	22503872	22505851	1980	*	1000	Distal Intergenic	14	22490548	22493126	2579	1	ENSMUSG00000107859	ENSMUST00000203909	13324	Gm30731
4:25207077:25208157	5.13546	0.137575	0.700626	0.769736	0.87667	5	3	0	14	8	8	10	7	4	25207077	25208157	1081	*	1000	Distal Intergenic	14	25199908	25242876	42969	2	ENSMUSG00000028259	ENSMUST00000029922	34719	Fhl5
4:25798925:25800188	16.8978	0.973523	0.689725	0.0482368	0.15729	55	46	22	22	11	14	17	7	4	25798925	25800188	1264	*	1000	Promoter (<=1kb)	14	25609332	25800146	190815	2	ENSMUSG00000055373	ENSMUST00000084770	0	Fut9
4:28812693:28815828	83.2325	3.81238	0.785969	9.2524e-11	8.63455e-09	172	217	289	115	2	2	0	0	4	28812693	28815828	3136	*	1000	Promoter (<=1kb)	14	28813131	28947047	133917	1	ENSMUSG00000028289	ENSMUST00000080934	0	Epha7
4:31753050:31754554	15.9375	-0.293786	0.749337	0.533371	0.720374	5	0	44	6	19	21	29	13	4	31753050	31754554	1505	*	1000	Distal Intergenic	14	31964097	32023467	59371	1	ENSMUSG00000028284	ENSMUST00000037607	-209543	Map3k7
4:31807250:31808396	11.0636	-0.131034	0.622171	0.774445	0.879296	5	6	9	18	14	14	17	11	4	31807250	31808396	1147	*	1000	Distal Intergenic	14	31964097	32023467	59371	1	ENSMUSG00000028284	ENSMUST00000037607	-155701	Map3k7
4:31926868:31928051	10.3846	0.0581091	0.730689	0.901382	0.950265	7	9	13	12	7	6	29	27	4	31926868	31928051	1184	*	1000	Distal Intergenic	14	31964097	32023467	59371	1	ENSMUSG00000028284	ENSMUST00000037607	-36046	Map3k7
4:32050285:32051347	10.1496	-0.349857	0.575449	0.430131	0.636464	20	13	0	8	12	9	5	12	4	32050285	32051347	1063	*	1000	Promoter (<=1kb)	14	32051738	32052914	1177	1	ENSMUSG00000082398	ENSMUST00000118472	-391	Gm11927
4:32065139:32066319	18.4977	-1.24632	0.687755	0.0129145	0.0616742	0	5	22	10	21	19	18	37	4	32065139	32066319	1181	*	1000	Distal Intergenic	14	32051738	32052914	1177	1	ENSMUSG00000082398	ENSMUST00000118472	13401	Gm11927
4:32086156:32087418	15.3104	-1.19314	0.676085	0.0163003	0.073044	10	0	0	12	24	21	23	25	4	32086156	32087418	1263	*	1000	Distal Intergenic	14	32051738	32052914	1177	1	ENSMUSG00000082398	ENSMUST00000118472	34418	Gm11927
4:32103308:32104401	9.72522	-1.70524	0.916894	0.00183245	0.0146511	0	2	0	2	15	14	9	22	4	32103308	32104401	1094	*	1000	Distal Intergenic	14	32149786	32150222	437	1	ENSMUSG00000083872	ENSMUST00000119323	-45385	Gm11928
4:32104605:32106079	14.0814	-1.86179	0.779317	0.000576543	0.006062	5	0	18	8	16	14	27	13	4	32104605	32106079	1475	*	1000	Distal Intergenic	14	32149786	32150222	437	1	ENSMUSG00000083872	ENSMUST00000119323	-43707	Gm11928
4:32108783:32111263	51.4085	-0.353551	0.372051	0.276177	0.488831	20	35	26	34	67	71	75	75	4	32108783	32111263	2481	*	1000	Distal Intergenic	14	32149786	32150222	437	1	ENSMUSG00000083872	ENSMUST00000119323	-38523	Gm11928
4:32114303:32116064	14.8806	-0.928686	0.631615	0.0510051	0.163491	5	3	9	6	20	19	14	29	4	32114303	32116064	1762	*	1000	Distal Intergenic	14	32149786	32150222	437	1	ENSMUSG00000083872	ENSMUST00000119323	-33722	Gm11928
4:32233924:32236113	30.4206	-0.452173	0.5072	0.272474	0.484775	35	16	22	12	21	18	10	34	4	32233924	32236113	2190	*	1000	Promoter (2-3kb)	14	32238804	32586104	347301	1	ENSMUSG00000040270	ENSMUST00000108180	-2691	Bach2
4:32592395:32594307	36.6207	1.27576	0.41492	0.000610538	0.00633483	52	63	44	63	31	32	45	38	4	32592395	32594307	1913	*	1000	Distal Intergenic	14	32596960	32602760	5801	2	ENSMUSG00000051056	ENSMUST00000219644	8453	Gja10
4:32595513:32598796	80.6285	1.94105	0.48401	3.7877e-06	9.75268e-05	102	113	101	182	74	72	65	90	4	32595513	32598796	3284	*	1000	Distal Intergenic	14	32596960	32602760	5801	2	ENSMUSG00000051056	ENSMUST00000219644	3964	Gja10
4:32602076:32603869	26.9506	1.54288	0.656773	0.00203282	0.0158488	50	31	26	77	17	17	31	30	4	32602076	32603869	1794	*	1000	Promoter (<=1kb)	14	32596960	32602760	5801	2	ENSMUSG00000051056	ENSMUST00000219644	0	Gja10
4:32607092:32610151	96.45	1.28198	0.326794	2.89952e-05	0.000543084	172	160	215	169	52	50	69	50	4	32607092	32610151	3060	*	1000	Promoter (1-2kb)	14	32611351	32611725	375	1	ENSMUSG00000081879	ENSMUST00000121550	-1200	Gm11933
4:32817792:32819899	20.4722	-0.668999	0.588153	0.140285	0.31899	10	27	9	14	20	17	32	18	4	32817792	32819899	2108	*	1000	Distal Intergenic	14	32821271	32822801	1531	2	ENSMUSG00000040183	ENSMUST00000140837	2902	Ankrd6
4:32824411:32825422	8.78665	-0.135676	0.743429	0.772191	0.877759	0	11	13	6	7	8	25	13	4	32824411	32825422	1012	*	1000	Promoter (1-2kb)	14	32821271	32822801	1531	2	ENSMUSG00000040183	ENSMUST00000140837	-1610	Ankrd6
4:32863161:32864934	34.8873	0.744761	0.465679	0.0579725	0.178044	72	55	57	65	24	30	25	37	4	32863161	32864934	1774	*	1000	Promoter (2-3kb)	14	32827135	32860683	33549	2	ENSMUSG00000040183	ENSMUST00000149650	-2478	Ankrd6
4:32866232:32867288	9.80848	-0.279746	0.61487	0.540024	0.725242	20	14	0	8	8	8	19	11	4	32866232	32867288	1057	*	1000	Distal Intergenic	14	32827135	32860683	33549	2	ENSMUSG00000040183	ENSMUST00000149650	-5549	Ankrd6
4:32867491:32870134	30.9388	0.522777	0.565828	0.236519	0.444992	50	42	74	30	23	26	35	21	4	32867491	32870134	2644	*	1000	Distal Intergenic	14	32827135	32860683	33549	2	ENSMUSG00000040183	ENSMUST00000149650	-6808	Ankrd6
4:32938850:32940347	16.4093	0.58708	0.614298	0.203342	0.404435	7	14	18	16	21	18	26	25	4	32938850	32940347	1498	*	1000	Distal Intergenic	14	32804035	32950826	146792	2	ENSMUSG00000040183	ENSMUST00000084750	10479	Ankrd6
4:32949579:32952647	264.259	1.63983	0.266774	1.47061e-10	1.30396e-08	672	619	478	355	90	99	112	118	4	32949579	32952647	3069	*	1000	Promoter (<=1kb)	14	32804035	32950826	146792	2	ENSMUSG00000040183	ENSMUST00000084750	0	Ankrd6
4:32953878:32954882	12.7265	0.0224936	0.519628	0.956983	0.978719	25	22	4	8	10	10	13	12	4	32953878	32954882	1005	*	1000	Distal Intergenic	14	32804035	32950841	146807	2	ENSMUSG00000040183	ENSMUST00000084748	-3037	Ankrd6
4:32958124:32959367	20.6559	0.710916	0.631786	0.130427	0.304257	15	31	53	22	15	16	17	30	4	32958124	32959367	1244	*	1000	Distal Intergenic	14	32964888	32965232	345	1	ENSMUSG00000094344	ENSMUST00000180255	-5521	Gm11942
4:32962823:32964325	18.3646	0.236205	0.54575	0.582685	0.756367	30	19	18	30	18	15	17	23	4	32962823	32964325	1503	*	1000	Promoter (<=1kb)	14	32964888	32965232	345	1	ENSMUSG00000094344	ENSMUST00000180255	-563	Gm11942
4:32980570:32985484	259.187	1.85817	0.315356	3.91494e-10	3.14186e-08	687	715	701	246	74	66	51	71	4	32980570	32985484	4915	*	1000	Promoter (<=1kb)	14	32983037	33022180	39144	1	ENSMUSG00000028278	ENSMUST00000098190	0	Rragd
4:32988962:32990391	13.4151	-0.230125	0.519795	0.581397	0.755526	22	20	22	10	13	12	13	13	4	32988962	32990391	1430	*	1000	Distal Intergenic	14	32983454	33022180	38727	1	ENSMUSG00000028278	ENSMUST00000084747	5508	Rragd
4:32991342:32993128	47.6471	0.949196	0.504822	0.0239655	0.0963884	77	99	70	57	44	41	42	42	4	32991342	32993128	1787	*	1000	Distal Intergenic	14	32983454	33022180	38727	1	ENSMUSG00000028278	ENSMUST00000084747	7888	Rragd
4:32998592:32999623	10.7606	0.209817	0.646868	0.651066	0.803236	30	16	0	16	9	8	17	15	4	32998592	32999623	1032	*	1000	Distal Intergenic	14	33001995	33002321	327	2	ENSMUSG00000081025	ENSMUST00000119473	2698	Gm11943
4:33109512:33111932	37.7543	0.0447651	0.468918	0.908485	0.954316	52	42	66	67	28	30	40	25	4	33109512	33111932	2421	*	1000	Distal Intergenic	14	33132521	33163588	31068	1	ENSMUSG00000028280	ENSMUST00000029947	-20589	Gabrr1
4:33112397:33113398	10.8295	0.838657	0.670069	0.0831884	0.227534	20	16	4	32	9	8	5	16	4	33112397	33113398	1002	*	1000	Distal Intergenic	14	33132521	33163588	31068	1	ENSMUSG00000028280	ENSMUST00000029947	-19123	Gabrr1
4:33130965:33132418	20.4689	0.28005	0.546576	0.515349	0.70591	15	9	35	34	19	18	21	34	4	33130965	33132418	1454	*	1000	Promoter (<=1kb)	14	33132521	33163588	31068	1	ENSMUSG00000028280	ENSMUST00000029947	-103	Gabrr1
4:33137433:33139220	20.0353	-0.37649	0.48986	0.348827	0.560973	15	22	35	16	23	22	22	23	4	33137433	33139220	1788	*	1000	Distal Intergenic	14	33132521	33163588	31068	1	ENSMUSG00000028280	ENSMUST00000029947	4912	Gabrr1
4:33142535:33143550	14.2352	0.612968	0.639466	0.192015	0.390077	7	17	22	20	17	18	8	19	4	33142535	33143550	1016	*	1000	Distal Intergenic	14	33132521	33163588	31068	1	ENSMUSG00000028280	ENSMUST00000029947	10014	Gabrr1
4:33143802:33144977	20.8227	0.509176	0.522417	0.226199	0.432798	30	46	13	42	24	20	9	19	4	33143802	33144977	1176	*	1000	Distal Intergenic	14	33132521	33163588	31068	1	ENSMUSG00000028280	ENSMUST00000029947	11281	Gabrr1
4:33145100:33147670	140.358	0.951553	0.286093	0.000423229	0.00476253	256	201	320	224	103	104	131	95	4	33145100	33147670	2571	*	1000	Distal Intergenic	14	33132521	33163588	31068	1	ENSMUSG00000028280	ENSMUST00000029947	12579	Gabrr1
4:33148404:33152553	61.5755	0.0921703	0.302008	0.735074	0.856488	75	97	35	83	73	72	71	70	4	33148404	33152553	4150	*	1000	Distal Intergenic	14	33132521	33163588	31068	1	ENSMUSG00000028280	ENSMUST00000029947	15883	Gabrr1
4:33164482:33166308	29.9698	0.847434	0.424211	0.0217316	0.0898624	30	38	44	46	34	33	36	31	4	33164482	33166308	1827	*	1000	Distal Intergenic	14	33174230	33189433	15204	2	ENSMUSG00000054659	ENSMUST00000098181	23125	Pm20d2
4:33172826:33176528	61.3565	1.38198	0.497424	0.00116045	0.0103598	55	63	96	97	70	68	64	82	4	33172826	33176528	3703	*	1000	Distal Intergenic	14	33174230	33189433	15204	2	ENSMUSG00000054659	ENSMUST00000098181	12905	Pm20d2
4:33178056:33179306	24.4018	1.00215	0.448926	0.0100024	0.0512225	40	30	18	50	26	25	27	22	4	33178056	33179306	1251	*	1000	Distal Intergenic	14	33174230	33189433	15204	2	ENSMUSG00000054659	ENSMUST00000098181	10127	Pm20d2
4:33180032:33181834	35.4007	0.819378	0.582412	0.0715816	0.205592	62	20	44	77	34	36	19	48	4	33180032	33181834	1803	*	1000	Distal Intergenic	14	33174230	33189433	15204	2	ENSMUSG00000054659	ENSMUST00000098181	7599	Pm20d2
4:33182789:33184101	34.0321	0.275808	0.399261	0.422867	0.630258	52	39	61	36	28	23	29	26	4	33182789	33184101	1313	*	1000	Distal Intergenic	14	33174230	33189433	15204	2	ENSMUSG00000054659	ENSMUST00000098181	5332	Pm20d2
4:33185151:33186952	32.1779	0.0998246	0.362482	0.753982	0.867744	47	33	35	40	24	23	25	28	4	33185151	33186952	1802	*	1000	Distal Intergenic	14	33174230	33189433	15204	2	ENSMUSG00000054659	ENSMUST00000098181	2481	Pm20d2
4:33188209:33189882	72.1976	2.02805	0.491295	1.75113e-06	5.0674e-05	202	137	149	103	28	24	10	22	4	33188209	33189882	1674	*	1000	Promoter (<=1kb)	14	33174230	33189433	15204	2	ENSMUSG00000054659	ENSMUST00000098181	0	Pm20d2
4:33197564:33198909	17.0573	0.79004	0.611475	0.0895236	0.239261	15	22	9	40	18	13	22	22	4	33197564	33198909	1346	*	1000	Promoter (2-3kb)	14	33201764	33201953	190	1	ENSMUSG00000083887	ENSMUST00000117788	-2855	Gm11930
4:33208845:33210001	15.0593	0.477783	0.573624	0.282191	0.495209	25	31	18	8	12	13	9	13	4	33208845	33210001	1157	*	1000	Promoter (<=1kb)	14	33208991	33233340	24350	1	ENSMUSG00000054679	ENSMUST00000067864	0	Srsf12
4:33247516:33248699	27.3092	0.478233	0.819615	0.303853	0.517749	7	3	0	12	2	1	0	0	4	33247516	33248699	1184	*	1000	Promoter (<=1kb)	14	33245423	33248510	3088	2	ENSMUSG00000040128	ENSMUST00000049357	0	Pnrc1
4:33666193:33667305	9.87909	0.301278	0.656191	0.518935	0.709098	2	13	18	8	9	8	16	10	4	33666193	33667305	1113	*	1000	Distal Intergenic	14	33681367	33681491	125	2	ENSMUSG00000077397	ENSMUST00000104209	14186	Gm24341
4:33922551:33925502	171.132	1.44696	0.463918	0.000367494	0.00425704	493	465	447	186	46	60	80	37	4	33922551	33925502	2952	*	1000	Promoter (<=1kb)	14	33924593	33935316	10724	1	ENSMUSG00000044288	ENSMUST00000133462	0	Cnr1
4:34431604:34432946	8.76726	-0.463553	0.691954	0.330497	0.543782	10	0	0	8	11	12	17	14	4	34431604	34432946	1343	*	1000	Promoter (1-2kb)	14	34434296	34434401	106	1	ENSMUSG00000087758	ENSMUST00000157133	-1350	Gm23466
4:34484971:34486271	10.6778	-1.00986	0.748937	0.0446328	0.148789	0	3	9	6	14	12	29	7	4	34484971	34486271	1301	*	1000	Promoter (<=1kb)	14	34485832	34486293	462	1	ENSMUSG00000095588	ENSMUST00000121208	0	Gm12350
4:34735466:34736733	15.7656	0.752066	0.695881	0.121995	0.291927	5	5	26	28	19	20	8	20	4	34735466	34736733	1268	*	1000	Distal Intergenic	14	34688559	34730206	41648	2	ENSMUSG00000028294	ENSMUST00000029971	-5260	Cfap206
4:34738257:34740010	32.2967	-0.0632231	0.439182	0.864773	0.93016	30	14	4	36	46	47	43	40	4	34738257	34740010	1754	*	1000	Distal Intergenic	14	34688559	34730206	41648	2	ENSMUSG00000028294	ENSMUST00000029971	-8051	Cfap206
4:34741539:34742542	10.8338	-0.754611	0.770262	0.124167	0.295296	10	2	0	0	20	21	14	15	4	34741539	34742542	1004	*	1000	Distal Intergenic	14	34688559	34730206	41648	2	ENSMUSG00000028294	ENSMUST00000029971	-11333	Cfap206
4:34745735:34749050	58.2923	0.541399	0.330078	0.066522	0.195461	37	50	44	83	69	69	77	82	4	34745735	34749050	3316	*	1000	Distal Intergenic	14	34743784	34756263	12480	2	ENSMUSG00000071015	ENSMUST00000095129	7213	Gm136
4:34749266:34751500	40.1355	-0.0306352	0.504914	0.940363	0.970259	15	8	26	65	48	48	57	79	4	34749266	34751500	2235	*	1000	Distal Intergenic	14	34743784	34756263	12480	2	ENSMUSG00000071015	ENSMUST00000095129	4763	Gm136
4:34751661:34753387	39.7629	0.0571507	0.392387	0.866533	0.930891	12	14	9	54	48	51	60	67	4	34751661	34753387	1727	*	1000	Distal Intergenic	14	34743784	34756263	12480	2	ENSMUSG00000071015	ENSMUST00000095129	2876	Gm136
4:34755467:34758256	46.0136	0.00970391	0.425173	0.97863	0.989383	12	13	44	56	68	75	60	73	4	34755467	34758256	2790	*	1000	Promoter (<=1kb)	14	34743784	34756263	12480	2	ENSMUSG00000071015	ENSMUST00000095129	0	Gm136
4:34912982:34915025	28.5273	-0.011014	0.523955	0.979036	0.98957	15	30	18	48	21	19	51	24	4	34912982	34915025	2044	*	1000	Promoter (1-2kb)	14	34909789	34911481	1693	2	ENSMUSG00000085824	ENSMUST00000125820	-1501	Platr9
4:35014094:35016911	60.0771	3.0421	0.381614	2.41813e-18	1.00383e-15	164	143	171	151	12	11	12	9	4	35014094	35016911	2818	*	1000	Distal Intergenic	14	34962220	34966965	4746	1	ENSMUSG00000086792	ENSMUST00000144419	51874	Gm12364
4:35154959:35157577	71.4306	2.08144	0.698078	7.01285e-05	0.00112083	197	214	223	129	5	4	8	6	4	35154959	35157577	2619	*	1000	Promoter (<=1kb)	14	34949074	35157484	208411	2	ENSMUSG00000073910	ENSMUST00000102975	0	Mob3b
4:3676608:3679114	67.0819	1.39555	0.654982	0.00490678	0.0304351	107	94	153	107	5	7	17	13	4	3676608	3679114	2507	*	1000	Promoter (<=1kb)	14	3678115	3791613	113499	1	ENSMUSG00000042228	ENSMUST00000041377	0	Lyn
4:36949636:36953951	296.331	2.00449	0.605537	3.67499e-05	0.000661209	794	852	837	626	34	37	99	116	4	36949636	36953951	4316	*	1000	Promoter (<=1kb)	14	35707406	36951223	1243818	2	ENSMUSG00000045083	ENSMUST00000108122	0	Lingo2
4:3870780:3871827	11.2911	-0.515292	0.620674	0.264793	0.476136	10	3	4	8	8	8	19	11	4	3870780	3871827	1048	*	1000	Promoter (<=1kb)	14	3870657	3872105	1449	2	ENSMUSG00000078365	ENSMUST00000105158	278	Mos
4:3963698:3964745	12.3993	-1.80785	0.909003	0.00110256	0.00997401	0	0	0	4	10	10	13	19	4	3963698	3964745	1048	*	1000	Distal Intergenic	14	3973092	3973595	504	2	ENSMUSG00000068240	ENSMUST00000089430	8850	Gm11808
4:40105310:40106660	12.2106	0.35927	0.685412	0.447371	0.650701	5	9	4	12	26	23	19	11	4	40105310	40106660	1351	*	1000	Distal Intergenic	14	40116816	40117233	418	2	ENSMUSG00000081352	ENSMUST00000117696	10573	Gm12389
4:40109024:40111835	26.46	-1.01346	0.493822	0.014835	0.0681926	12	13	0	24	42	42	43	32	4	40109024	40111835	2812	*	1000	Distal Intergenic	14	40116816	40117233	418	2	ENSMUSG00000081352	ENSMUST00000117696	5398	Gm12389
4:40142886:40143962	38.2325	-0.190777	0.697348	0.68515	0.82455	25	17	26	2	8	4	0	2	4	40142886	40143962	1077	*	1000	Promoter (<=1kb)	14	40143081	40198338	55258	1	ENSMUSG00000028405	ENSMUST00000102973	0	Aco1
4:40304098:40305811	25.9412	-0.289383	0.414214	0.414168	0.622574	30	17	18	22	30	29	31	30	4	40304098	40305811	1714	*	1000	Distal Intergenic	14	40313232	40317719	4488	1	ENSMUSG00000087137	ENSMUST00000144039	-7421	4930509K18Rik
4:40323264:40324818	17.4807	0.128725	0.642947	0.780675	0.883378	0	6	26	14	25	29	21	18	4	40323264	40324818	1555	*	1000	Distal Intergenic	14	40313232	40317719	4488	1	ENSMUSG00000087137	ENSMUST00000144039	10032	4930509K18Rik
4:40343271:40344647	10.4936	0.0551118	0.655725	0.905538	0.952535	15	5	9	8	15	14	9	15	4	40343271	40344647	1377	*	1000	Distal Intergenic	14	40313232	40317719	4488	1	ENSMUSG00000087137	ENSMUST00000144039	30039	4930509K18Rik
4:40348539:40349889	14.3773	0.7149	0.676324	0.137659	0.315044	0	3	9	24	25	25	19	19	4	40348539	40349889	1351	*	1000	Distal Intergenic	14	40313232	40317719	4488	1	ENSMUSG00000087137	ENSMUST00000144039	35307	4930509K18Rik
4:40352053:40353089	5.46591	-0.138888	0.798079	0.761069	0.871516	0	5	0	0	10	9	25	7	4	40352053	40353089	1037	*	1000	Distal Intergenic	14	40313232	40317719	4488	1	ENSMUSG00000087137	ENSMUST00000144039	38821	4930509K18Rik
4:40355397:40358050	43.2019	0.311747	0.409414	0.374579	0.586262	32	25	18	56	66	57	57	45	4	40355397	40358050	2654	*	1000	Distal Intergenic	14	40313232	40317719	4488	1	ENSMUSG00000087137	ENSMUST00000144039	42165	4930509K18Rik
4:40358497:40359512	11.0843	0.129411	0.677554	0.782182	0.88447	10	3	0	12	16	14	6	23	4	40358497	40359512	1016	*	1000	Distal Intergenic	14	40313232	40317719	4488	1	ENSMUSG00000087137	ENSMUST00000144039	45265	4930509K18Rik
4:40387121:40389149	24.3045	0.592798	0.589301	0.190221	0.387572	10	8	26	28	33	34	31	41	4	40387121	40389149	2029	*	1000	Distal Intergenic	14	40458939	40459033	95	2	ENSMUSG00000089585	ENSMUST00000158960	69884	Gm23338
4:40471215:40473617	34.8647	-0.72899	0.569859	0.103148	0.261647	27	9	9	16	45	49	96	64	4	40471215	40473617	2403	*	1000	Promoter (<=1kb)	14	40472180	40477168	4989	1	ENSMUSG00000046593	ENSMUST00000049655	0	Tmem215
4:40473800:40474910	24.7142	-0.589775	0.513656	0.157527	0.343822	20	6	9	16	29	40	30	46	4	40473800	40474910	1111	*	1000	Promoter (<=1kb)	14	40473130	40475653	2524	1	ENSMUSG00000046593	ENSMUST00000179526	670	Tmem215
4:40479026:40480048	8.32887	-0.379722	0.741065	0.424248	0.631326	0	3	9	2	12	10	12	15	4	40479026	40480048	1023	*	1000	Distal Intergenic	14	40473130	40475653	2524	1	ENSMUSG00000046593	ENSMUST00000179526	5896	Tmem215
4:40484080:40485216	9.03946	-1.5189	0.857971	0.00447134	0.0284618	5	0	0	2	13	8	6	23	4	40484080	40485216	1137	*	1000	Distal Intergenic	14	40473130	40475653	2524	1	ENSMUSG00000046593	ENSMUST00000179526	10950	Tmem215
4:40491183:40492451	12.3547	-1.34117	0.617362	0.00536161	0.0325229	15	3	0	8	16	16	19	22	4	40491183	40492451	1269	*	1000	Distal Intergenic	14	40473130	40475653	2524	1	ENSMUSG00000046593	ENSMUST00000179526	18053	Tmem215
4:40505008:40506649	14.8308	0.178317	0.592108	0.690755	0.828022	10	11	9	16	22	20	29	27	4	40505008	40506649	1642	*	1000	Distal Intergenic	14	40482840	40525548	42709	2	ENSMUSG00000086355	ENSMUST00000146043	18899	4933428C19Rik
4:40507851:40509070	9.23192	-0.631002	0.712066	0.192315	0.390517	5	6	0	4	18	18	10	22	4	40507851	40509070	1220	*	1000	Distal Intergenic	14	40482840	40525548	42709	2	ENSMUSG00000086355	ENSMUST00000146043	16478	4933428C19Rik
4:40533786:40535147	15.6084	-0.825868	0.630199	0.0805506	0.222615	12	22	4	4	27	19	8	25	4	40533786	40535147	1362	*	1000	Distal Intergenic	14	40482840	40525548	42709	2	ENSMUSG00000086355	ENSMUST00000146043	-8238	4933428C19Rik
4:40570863:40572673	19.1717	-0.139391	0.528184	0.740764	0.859406	10	6	26	16	27	30	17	28	4	40570863	40572673	1811	*	1000	Distal Intergenic	14	40482840	40525548	42709	2	ENSMUSG00000086355	ENSMUST00000146043	-45315	4933428C19Rik
4:40579978:40582286	17.9422	-1.39637	0.671972	0.00534732	0.0324708	0	3	0	8	25	30	31	43	4	40579978	40582286	2309	*	1000	Distal Intergenic	14	40482840	40525548	42709	2	ENSMUSG00000086355	ENSMUST00000146043	-54430	4933428C19Rik
4:40584628:40586539	16.925	-1.14445	0.663782	0.0199853	0.0845555	0	6	0	8	23	20	29	36	4	40584628	40586539	1912	*	1000	Distal Intergenic	14	40482840	40525548	42709	2	ENSMUSG00000086355	ENSMUST00000146043	-59080	4933428C19Rik
4:40621062:40622320	15.3001	0.185647	0.617084	0.68407	0.823836	0	6	9	12	25	24	34	24	4	40621062	40622320	1259	*	1000	Distal Intergenic	14	40678332	40678778	447	1	ENSMUSG00000081720	ENSMUST00000117626	-56012	Gm12391
4:40667763:40669119	14.8123	-0.436174	0.615523	0.341971	0.554596	2	14	0	18	23	19	8	22	4	40667763	40669119	1357	*	1000	Distal Intergenic	14	40678332	40678778	447	1	ENSMUSG00000081720	ENSMUST00000117626	-9213	Gm12391
4:40722044:40723045	20.6228	-0.101499	1.01453	0.609451	0.775273	0	13	0	0	1	0	0	0	4	40722044	40723045	1002	*	1000	Promoter (<=1kb)	14	40722150	40723795	1646	1	ENSMUSG00000028410	ENSMUST00000139406	0	Dnaja1
4:40759434:40761211	40.4936	0.487794	0.477877	0.217733	0.42237	75	69	66	59	15	13	22	22	4	40759434	40761211	1778	*	1000	Promoter (1-2kb)	14	40736542	40757923	21382	2	ENSMUSG00000028409	ENSMUST00000030117	-1511	Smu1
4:40762200:40764783	65.1533	0.126854	0.430231	0.728461	0.852563	40	107	39	69	50	42	38	42	4	40762200	40764783	2584	*	1000	Distal Intergenic	14	40736542	40757923	21382	2	ENSMUSG00000028409	ENSMUST00000030117	-4277	Smu1
4:40853339:40854889	33.4427	0.574479	0.713042	0.233309	0.441207	10	20	4	0	1	1	0	1	4	40853339	40854889	1551	*	1000	Promoter (<=1kb)	14	40804602	40854005	49404	2	ENSMUSG00000028413	ENSMUST00000030121	0	B4galt1
4:41097675:41098744	22.5536	1.10428	0.66106	0.0242006	0.0970111	32	60	53	18	8	10	3	6	4	41097675	41098744	1070	*	1000	Promoter (<=1kb)	14	41092722	41098183	5462	2	ENSMUSG00000028435	ENSMUST00000055327	0	Aqp3
4:4114394:4115563	7.47941	-0.781775	0.76376	0.11238	0.276747	5	0	0	6	5	4	13	4	4	4114394	4115563	1170	*	1000	Distal Intergenic	14	4138321	4188703	50383	1	ENSMUSG00000085996	ENSMUST00000131498	-22758	A830012C17Rik
4:4137770:4140537	99.8339	1.69446	0.629708	0.000587401	0.0061468	266	266	241	188	20	18	5	49	4	4137770	4140537	2768	*	1000	Promoter (<=1kb)	14	4133531	4138477	4947	2	ENSMUSG00000045573	ENSMUST00000070375	0	Penk
4:41493356:41494387	21.1717	-1.40744	0.72357	0.00623575	0.0362415	7	14	18	4	8	10	27	12	4	41493356	41494387	1032	*	1000	Distal Intergenic	14	41499494	41502668	3175	2	ENSMUSG00000046312	ENSMUST00000149596	8281	Myorg
4:41497125:41501346	207.618	-0.0391063	0.491193	0.922526	0.961464	301	278	346	105	42	57	112	48	4	41497125	41501346	4222	*	1000	5' UTR	14	41499494	41502668	3175	2	ENSMUSG00000046312	ENSMUST00000149596	1322	Myorg
4:41502463:41503549	50.0979	-0.103749	0.409692	0.768085	0.8756	75	94	35	16	13	13	9	7	4	41502463	41503549	1087	*	1000	Promoter (<=1kb)	14	41495604	41503076	7473	2	ENSMUSG00000046312	ENSMUST00000054920	0	Myorg
4:41506050:41513996	344.679	1.22916	0.231276	4.28754e-08	1.99782e-06	665	547	609	472	220	212	239	192	4	41506050	41513996	7947	*	1000	Promoter (<=1kb)	14	41505009	41507754	2746	2	ENSMUSG00000028441	ENSMUST00000123356	0	1110017D15Rik
4:41568880:41569983	47.1839	0.139777	0.506015	0.733235	0.855592	100	91	66	6	12	9	9	13	4	41568880	41569983	1104	*	1000	Promoter (<=1kb)	14	41517691	41569509	51819	2	ENSMUSG00000028439	ENSMUST00000108049	0	Fam219a
4:41571278:41574436	82.4968	0.685371	0.305829	0.0142346	0.0661186	132	127	114	93	61	54	73	49	4	41571278	41574436	3159	*	1000	Distal Intergenic	14	41569775	41638158	68384	1	ENSMUSG00000061322	ENSMUST00000102963	1503	Dnaic1
4:41575768:41577576	62.6393	0.503977	0.360194	0.111923	0.275994	105	101	74	71	49	51	61	33	4	41575768	41577576	1809	*	1000	Distal Intergenic	14	41569775	41638158	68384	1	ENSMUSG00000061322	ENSMUST00000102963	5993	Dnaic1
4:41577862:41579599	63.4637	1.12061	0.450952	0.00436358	0.0279465	164	112	79	61	38	44	55	43	4	41577862	41579599	1738	*	1000	Distal Intergenic	14	41569775	41638158	68384	1	ENSMUSG00000061322	ENSMUST00000102963	8087	Dnaic1
4:41583318:41584344	52.3053	0.938558	0.407297	0.00920845	0.0482274	67	85	44	77	40	47	35	66	4	41583318	41584344	1027	*	1000	Distal Intergenic	14	41569775	41638158	68384	1	ENSMUSG00000061322	ENSMUST00000102963	13543	Dnaic1
4:41584635:41586609	40.3313	0.691451	0.432569	0.0622245	0.186997	77	79	53	46	39	36	42	43	4	41584635	41586609	1975	*	1000	Distal Intergenic	14	41569775	41638158	68384	1	ENSMUSG00000061322	ENSMUST00000102963	14860	Dnaic1
4:41586995:41588327	31.5006	0.230968	0.36588	0.470997	0.669736	37	41	9	38	32	34	34	31	4	41586995	41588327	1333	*	1000	Distal Intergenic	14	41569775	41638158	68384	1	ENSMUSG00000061322	ENSMUST00000102963	17220	Dnaic1
4:41589313:41590797	32.9837	1.01303	0.599939	0.0299968	0.112869	27	52	44	42	31	34	49	46	4	41589313	41590797	1485	*	1000	Distal Intergenic	14	41569775	41638158	68384	1	ENSMUSG00000061322	ENSMUST00000102963	19538	Dnaic1
4:41591055:41594281	90.5821	0.0623304	0.334228	0.834065	0.913969	85	57	127	99	107	112	79	104	4	41591055	41594281	3227	*	1000	Distal Intergenic	14	41569775	41638158	68384	1	ENSMUSG00000061322	ENSMUST00000102963	21280	Dnaic1
4:41594397:41596284	35.3479	-0.131355	0.387881	0.696425	0.831827	20	28	22	28	44	48	49	55	4	41594397	41596284	1888	*	1000	Distal Intergenic	14	41569775	41638158	68384	1	ENSMUSG00000061322	ENSMUST00000102963	24622	Dnaic1
4:41597182:41599087	54.108	0.534468	0.376636	0.104741	0.264029	70	41	44	79	58	65	78	79	4	41597182	41599087	1906	*	1000	Distal Intergenic	14	41569775	41638158	68384	1	ENSMUSG00000061322	ENSMUST00000102963	27407	Dnaic1
4:41599239:41601053	29.8466	0.368674	0.484412	0.355128	0.56725	50	13	9	54	34	32	32	43	4	41599239	41601053	1815	*	1000	Distal Intergenic	14	41569775	41638158	68384	1	ENSMUSG00000061322	ENSMUST00000102963	29464	Dnaic1
4:41602279:41605142	106.94	0.806724	0.386567	0.018554	0.0800491	159	171	184	105	102	114	113	116	4	41602279	41605142	2864	*	1000	Distal Intergenic	14	41631644	41638158	6515	1	ENSMUSG00000061322	ENSMUST00000143198	-26502	Dnaic1
4:41609871:41614771	120.665	0.728819	0.286227	0.00599437	0.035134	204	190	210	133	103	100	106	88	4	41609871	41614771	4901	*	1000	Distal Intergenic	14	41631644	41638158	6515	1	ENSMUSG00000061322	ENSMUST00000143198	-16873	Dnaic1
4:41615106:41620167	113.351	1.0771	0.399558	0.00265223	0.0193871	164	171	206	105	109	102	100	96	4	41615106	41620167	5062	*	1000	Distal Intergenic	14	41631644	41638158	6515	1	ENSMUSG00000061322	ENSMUST00000143198	-11477	Dnaic1
4:41621288:41641207	1212.88	0.752031	0.239948	0.000953096	0.00891848	1817	1897	1814	1412	958	1039	1119	1016	4	41621288	41641207	19920	*	1000	Promoter (<=1kb)	14	41638144	41640324	2181	2	ENSMUSG00000028445	ENSMUST00000127306	0	Enho
4:41641794:41643017	28.5349	0.363497	0.439989	0.327838	0.541112	35	47	18	36	23	23	22	19	4	41641794	41643017	1224	*	1000	Promoter (<=1kb)	14	41642185	41643077	893	1	ENSMUSG00000087054	ENSMUST00000141120	0	Gm12405
4:41645491:41650898	137.825	0.736139	0.285009	0.00536881	0.0325579	152	168	197	172	141	136	169	166	4	41645491	41650898	5408	*	1000	Distal Intergenic	14	41642185	41643077	893	1	ENSMUSG00000087054	ENSMUST00000141120	3306	Gm12405
4:41651860:41667147	382.468	-0.181241	0.193373	0.318418	0.532181	373	402	399	361	421	436	526	415	4	41651860	41667147	15288	*	1000	Promoter (<=1kb)	14	41663268	41664034	767	2	ENSMUSG00000028444	ENSMUST00000151181	0	Cntfr
4:41667604:41670285	32.111	0.0141953	0.446122	0.969855	0.984823	25	42	26	34	30	30	35	41	4	41667604	41670285	2682	*	1000	Distal Intergenic	14	41663268	41664034	767	2	ENSMUSG00000028444	ENSMUST00000151181	-3570	Cntfr
4:41670407:41671408	16.017	-0.168222	0.634928	0.71506	0.843799	15	14	0	12	19	21	30	30	4	41670407	41671408	1002	*	1000	Distal Intergenic	14	41663268	41664034	767	2	ENSMUSG00000028444	ENSMUST00000151181	-6373	Cntfr
4:41671604:41689460	1824.49	1.35705	0.344181	2.33418e-05	0.000455504	4435	4366	3882	1741	771	845	967	857	4	41671604	41689460	17857	*	1000	5' UTR	14	41657498	41695442	37945	2	ENSMUSG00000028444	ENSMUST00000102961	5982	Cntfr
4:41691737:41695032	688.387	2.5599	0.330317	8.83355e-17	2.88125e-14	2210	2089	1678	668	99	111	113	115	4	41691737	41695032	3296	*	1000	Promoter (<=1kb)	14	41657498	41695442	37945	2	ENSMUSG00000028444	ENSMUST00000102961	410	Cntfr
4:41695654:41701486	698.048	1.80358	0.391899	4.4743e-07	1.57473e-05	2141	2038	1608	506	167	171	161	157	4	41695654	41701486	5833	*	1000	Promoter (<=1kb)	14	41657498	41697040	39543	2	ENSMUSG00000028444	ENSMUST00000102962	0	Cntfr
4:41701630:41708595	376.641	0.910542	0.276698	0.000497068	0.00538508	856	684	732	387	183	191	223	189	4	41701630	41708595	6966	*	1000	5' UTR	14	41699989	41769474	69486	1	ENSMUSG00000073889	ENSMUST00000108041	1641	Il11ra1
4:41723939:41732004	1700.34	1.7006	0.223794	5.01274e-15	1.28597e-12	3841	3673	3549	1646	416	453	427	511	4	41723939	41732004	8066	*	1000	Promoter (<=1kb)	14	41723836	41731142	7307	2	ENSMUSG00000066224	ENSMUST00000171251	0	Arid3c
4:41732402:41734303	87.998	0.284278	0.266648	0.241824	0.45107	127	110	70	71	38	38	29	37	4	41732402	41734303	1902	*	1000	Promoter (1-2kb)	14	41723836	41731142	7307	2	ENSMUSG00000066224	ENSMUST00000171251	-1260	Arid3c
4:41819724:41822172	15.8886	0.36709	0.640091	0.429563	0.635837	5	6	0	24	30	30	26	26	4	41819724	41822172	2449	*	1000	Distal Intergenic	14	41809083	41810504	1422	1	ENSMUSG00000082962	ENSMUST00000120436	10641	Gm10601
4:42865682:42867191	9.76501	-0.201807	0.733898	0.668077	0.81426	0	0	4	8	13	14	29	8	4	42865682	42867191	1510	*	1000	Distal Intergenic	14	42871500	42873721	2222	2	ENSMUSG00000050141	ENSMUST00000134400	6530	Fam205c
4:42868445:42871772	29.2945	0.116557	0.574201	0.791709	0.89034	10	13	26	26	46	47	66	40	4	42868445	42871772	3328	*	1000	Distal Intergenic	14	42871500	42873721	2222	2	ENSMUSG00000050141	ENSMUST00000134400	1949	Fam205c
4:42872900:42873903	10.5033	-0.48969	0.577507	0.27228	0.484543	10	3	0	14	9	9	8	11	4	42872900	42873903	1004	*	1000	Promoter (<=1kb)	14	42871500	42873721	2222	2	ENSMUSG00000050141	ENSMUST00000134400	0	Fam205c
4:42874021:42875181	7.51102	-0.339789	0.730955	0.473789	0.672044	0	9	0	4	13	13	10	7	4	42874021	42875181	1161	*	1000	Promoter (<=1kb)	14	42868004	42874203	6200	2	ENSMUSG00000050141	ENSMUST00000055944	0	Fam205c
4:42879098:42881263	29.1476	0.769823	0.627911	0.101704	0.259394	25	16	18	63	33	31	61	60	4	42879098	42881263	2166	*	1000	Distal Intergenic	14	42871688	42874234	2547	2	ENSMUSG00000050141	ENSMUST00000144112	-4864	Fam205c
4:42881375:42883026	19.1295	-0.156965	0.632596	0.733006	0.85549	5	6	0	12	25	26	57	41	4	42881375	42883026	1652	*	1000	Distal Intergenic	14	42871688	42874234	2547	2	ENSMUSG00000050141	ENSMUST00000144112	-7141	Fam205c
4:42883246:42884458	16.2908	0.0732391	0.67179	0.875369	0.936068	5	6	18	12	30	29	10	19	4	42883246	42884458	1213	*	1000	Distal Intergenic	14	42871688	42874234	2547	2	ENSMUSG00000050141	ENSMUST00000144112	-9012	Fam205c
4:42885454:42887673	28.5951	-0.00956788	0.59958	0.983043	0.991193	10	6	18	44	32	34	44	32	4	42885454	42887673	2220	*	1000	Distal Intergenic	14	42871688	42874234	2547	2	ENSMUSG00000050141	ENSMUST00000144112	-11220	Fam205c
4:42890036:42892016	25.3159	-0.270425	0.533407	0.523867	0.713256	5	5	18	28	36	33	47	35	4	42890036	42892016	1981	*	1000	Distal Intergenic	14	42871688	42874234	2547	2	ENSMUSG00000050141	ENSMUST00000144112	-15802	Fam205c
4:42897329:42899761	18.4695	0.31646	0.593109	0.48168	0.678747	5	11	0	24	30	27	36	27	4	42897329	42899761	2433	*	1000	Distal Intergenic	14	42916660	42937900	21241	1	ENSMUSG00000036062	ENSMUST00000151824	-16899	Phf24
4:42900024:42902448	30.1633	-0.859058	0.614605	0.0665374	0.195481	0	30	0	18	46	41	57	46	4	42900024	42902448	2425	*	1000	Distal Intergenic	14	42916660	42937900	21241	1	ENSMUSG00000036062	ENSMUST00000151824	-14212	Phf24
4:42911469:42913267	24.6516	-0.635755	0.549441	0.144891	0.325813	0	16	0	30	34	33	44	29	4	42911469	42913267	1799	*	1000	Distal Intergenic	14	42916660	42937900	21241	1	ENSMUSG00000036062	ENSMUST00000151824	-3393	Phf24
4:42913372:42914535	16.8339	0.814923	0.634678	0.0853825	0.231623	2	3	26	20	21	22	29	26	4	42913372	42914535	1164	*	1000	Promoter (2-3kb)	14	42916660	42937900	21241	1	ENSMUSG00000036062	ENSMUST00000151824	-2125	Phf24
4:42915136:42917101	72.6654	0.579082	0.366745	0.0730539	0.208418	65	85	66	99	78	94	86	65	4	42915136	42917101	1966	*	1000	Promoter (<=1kb)	14	42916660	42937900	21241	1	ENSMUSG00000036062	ENSMUST00000151824	0	Phf24
4:42917243:42919346	102.156	0.444239	0.324096	0.124421	0.295559	105	80	140	107	94	110	148	86	4	42917243	42919346	2104	*	1000	Promoter (<=1kb)	14	42917251	42944752	27502	1	ENSMUSG00000036062	ENSMUST00000107976	0	Phf24
4:42920564:42925923	67.0542	-0.497671	0.369535	0.124305	0.295422	27	38	44	46	104	111	118	71	4	42920564	42925923	5360	*	1000	Promoter (<=1kb)	14	42922268	42933797	11530	1	ENSMUSG00000036062	ENSMUST00000139100	0	Phf24
4:42930962:42943136	280.195	-0.184457	0.256795	0.432983	0.638879	152	259	259	280	309	331	374	297	4	42930962	42943136	12175	*	1000	Promoter (<=1kb)	14	42933919	42939513	5595	1	ENSMUSG00000036062	ENSMUST00000138425	0	Phf24
4:42946742:42948068	32.0178	1.21497	0.503045	0.00431838	0.0277393	55	46	35	54	13	13	9	16	4	42946742	42948068	1327	*	1000	Promoter (1-2kb)	14	42949814	42959425	9612	1	ENSMUSG00000036052	ENSMUST00000037872	-1746	Dnajb5
4:42949628:42950701	30.6064	0.678162	0.691029	0.160315	0.347562	12	36	35	8	4	3	0	4	4	42949628	42950701	1074	*	1000	Promoter (<=1kb)	14	42949814	42959425	9612	1	ENSMUSG00000036052	ENSMUST00000037872	0	Dnajb5
4:42999593:43000897	32.808	-0.59727	0.815563	0.208088	0.409972	20	27	9	0	2	2	0	1	4	42999593	43000897	1305	*	1000	Promoter (<=1kb)	14	42979963	43000507	20545	2	ENSMUSG00000028452	ENSMUST00000030164	0	Vcp
4:43058493:43064027	362.533	1.2952	0.320904	1.78491e-05	0.000366319	799	684	526	462	90	96	90	158	4	43058493	43064027	5535	*	1000	Promoter (<=1kb)	14	43058953	43166122	107170	1	ENSMUSG00000028456	ENSMUST00000126878	0	Unc13b
4:43067037:43069441	48.6323	-0.232069	0.416033	0.514157	0.70498	45	49	18	50	34	40	73	55	4	43067037	43069441	2405	*	1000	Distal Intergenic	14	43059080	43263605	204526	1	ENSMUSG00000028456	ENSMUST00000107953	7957	Unc13b
4:43071252:43073469	34.6992	-0.883209	0.521046	0.0387949	0.134871	35	28	0	24	29	31	42	69	4	43071252	43073469	2218	*	1000	Distal Intergenic	14	43059080	43263605	204526	1	ENSMUSG00000028456	ENSMUST00000107953	12172	Unc13b
4:43075481:43076651	22.0037	0.346204	0.492869	0.390791	0.601532	32	9	18	32	20	19	16	28	4	43075481	43076651	1171	*	1000	Distal Intergenic	14	43059080	43263605	204526	1	ENSMUSG00000028456	ENSMUST00000107953	16401	Unc13b
4:43076834:43079178	58.8005	0.254065	0.464644	0.511251	0.702509	30	50	79	56	53	60	52	70	4	43076834	43079178	2345	*	1000	Distal Intergenic	14	43059080	43263605	204526	1	ENSMUSG00000028456	ENSMUST00000107953	17754	Unc13b
4:43080214:43081359	29.1007	0.189085	0.439309	0.610383	0.775763	22	31	18	46	25	27	39	46	4	43080214	43081359	1146	*	1000	Distal Intergenic	14	43059080	43263605	204526	1	ENSMUSG00000028456	ENSMUST00000107953	21134	Unc13b
4:43095270:43097337	21.4304	-0.408781	0.583121	0.360618	0.572317	20	6	9	20	25	23	36	43	4	43095270	43097337	2068	*	1000	Distal Intergenic	14	43115110	43237776	122667	1	ENSMUSG00000028456	ENSMUST00000132310	-17773	Unc13b
4:43099309:43101348	31.3577	1.07486	0.629396	0.0249045	0.0988904	30	36	53	32	38	38	27	52	4	43099309	43101348	2040	*	1000	Distal Intergenic	14	43115110	43237776	122667	1	ENSMUSG00000028456	ENSMUST00000132310	-13762	Unc13b
4:43104833:43106613	19.9469	-1.63817	0.613662	0.000744243	0.00736725	12	9	0	4	23	21	19	40	4	43104833	43106613	1781	*	1000	Distal Intergenic	14	43115110	43237776	122667	1	ENSMUSG00000028456	ENSMUST00000132310	-8497	Unc13b
4:43110887:43112240	17.2191	-0.307853	0.674832	0.512787	0.703939	17	6	9	6	16	16	18	36	4	43110887	43112240	1354	*	1000	Promoter (2-3kb)	14	43115110	43237776	122667	1	ENSMUSG00000028456	ENSMUST00000132310	-2870	Unc13b
4:43120640:43121765	20.0001	-0.588023	0.618439	0.203975	0.405057	15	0	9	12	30	28	23	42	4	43120640	43121765	1126	*	1000	Distal Intergenic	14	43115110	43237776	122667	1	ENSMUSG00000028456	ENSMUST00000132310	5530	Unc13b
4:43156272:43157544	11.9649	0.383741	0.745528	0.419214	0.627079	0	2	0	26	13	14	26	34	4	43156272	43157544	1273	*	1000	Distal Intergenic	14	43136499	43136628	130	2	ENSMUSG00000077552	ENSMUST00000104364	-19644	Gm23709
4:43159187:43160504	14.1938	-0.479001	0.582582	0.284906	0.498206	2	9	0	18	19	19	21	29	4	43159187	43160504	1318	*	1000	Distal Intergenic	14	43180568	43237094	56527	1	ENSMUSG00000028456	ENSMUST00000168032	-20064	Unc13b
4:43161458:43162968	12.625	0.0986541	0.690155	0.833395	0.913625	10	3	0	12	19	19	10	31	4	43161458	43162968	1511	*	1000	Distal Intergenic	14	43180568	43237094	56527	1	ENSMUSG00000028456	ENSMUST00000168032	-17600	Unc13b
4:43170768:43172195	25.5848	0.488282	0.482199	0.22023	0.425423	15	19	9	50	28	27	27	40	4	43170768	43172195	1428	*	1000	Distal Intergenic	14	43180568	43237094	56527	1	ENSMUSG00000028456	ENSMUST00000168032	-8373	Unc13b
4:43175353:43176637	24.7696	1.75928	0.523743	7.21807e-05	0.00114606	22	44	35	44	24	25	32	22	4	43175353	43176637	1285	*	1000	Distal Intergenic	14	43180568	43237094	56527	1	ENSMUSG00000028456	ENSMUST00000168032	-3931	Unc13b
4:43176776:43183899	123.323	0.40795	0.330322	0.164722	0.353588	100	94	92	182	143	138	139	179	4	43176776	43183899	7124	*	1000	Promoter (<=1kb)	14	43180568	43237094	56527	1	ENSMUSG00000028456	ENSMUST00000168032	0	Unc13b
4:43185795:43187045	12.8973	0.679822	0.715111	0.16196	0.349928	7	5	22	14	17	16	12	34	4	43185795	43187045	1251	*	1000	Distal Intergenic	14	43180568	43237094	56527	1	ENSMUSG00000028456	ENSMUST00000168032	5227	Unc13b
4:43189401:43191147	15.4635	-0.962508	0.677458	0.0493891	0.160076	10	2	9	2	28	23	27	37	4	43189401	43191147	1747	*	1000	Distal Intergenic	14	43180568	43237094	56527	1	ENSMUSG00000028456	ENSMUST00000168032	8833	Unc13b
4:43191557:43192629	10.0811	-0.206837	0.687969	0.65994	0.809355	5	3	0	8	15	13	13	31	4	43191557	43192629	1073	*	1000	Distal Intergenic	14	43201149	43201213	65	2	ENSMUSG00000089028	ENSMUST00000158403	8584	Gm25010
4:43205313:43210451	68.7719	0.32157	0.340374	0.285489	0.498798	55	42	61	63	94	91	92	103	4	43205313	43210451	5139	*	1000	Promoter (<=1kb)	14	43209498	43263733	54236	1	ENSMUSG00000028456	ENSMUST00000207708	0	Unc13b
4:43213004:43214158	10.719	-0.0860524	0.663737	0.853458	0.92399	0	6	9	4	17	16	19	17	4	43213004	43214158	1155	*	1000	Distal Intergenic	14	43209498	43263733	54236	1	ENSMUSG00000028456	ENSMUST00000207708	3506	Unc13b
4:43214355:43218614	103.119	-0.0164545	0.306905	0.95254	0.976691	60	64	35	83	126	142	167	184	4	43214355	43218614	4260	*	1000	5' UTR	14	43209498	43263733	54236	1	ENSMUSG00000028456	ENSMUST00000207708	4857	Unc13b
4:43219052:43220460	20.0919	-0.233046	0.523863	0.578474	0.753422	0	16	9	20	20	23	25	35	4	43219052	43220460	1409	*	1000	Distal Intergenic	14	43209498	43263733	54236	1	ENSMUSG00000028456	ENSMUST00000207708	9554	Unc13b
4:43223621:43226581	40.2186	-0.339853	0.41825	0.341255	0.553986	20	13	26	44	54	49	53	71	4	43223621	43226581	2961	*	1000	Distal Intergenic	14	43230098	43232957	2860	1	ENSMUSG00000028456	ENSMUST00000127597	-3517	Unc13b
4:43226941:43229577	50.4828	-0.356151	0.375099	0.275929	0.488597	25	19	35	46	57	63	70	80	4	43226941	43229577	2637	*	1000	Promoter (<=1kb)	14	43230098	43232957	2860	1	ENSMUSG00000028456	ENSMUST00000127597	-521	Unc13b
4:43230524:43231763	13.0654	-0.10452	0.631021	0.820024	0.906508	10	3	0	12	21	20	26	25	4	43230524	43231763	1240	*	1000	Promoter (<=1kb)	14	43230098	43232957	2860	1	ENSMUSG00000028456	ENSMUST00000127597	426	Unc13b
4:43231892:43234721	45.6211	-0.281941	0.437927	0.446156	0.649699	30	16	26	48	51	54	69	97	4	43231892	43234721	2830	*	1000	Promoter (<=1kb)	14	43233807	43246441	12635	1	ENSMUSG00000028456	ENSMUST00000149945	0	Unc13b
4:43236614:43237923	15.0864	-1.00042	0.568488	0.0273265	0.105713	5	8	0	8	17	17	27	22	4	43236614	43237923	1310	*	1000	Distal Intergenic	14	43233807	43246441	12635	1	ENSMUSG00000028456	ENSMUST00000149945	2807	Unc13b
4:43238338:43241386	47.0516	-0.53449	0.503936	0.193643	0.392302	22	17	26	48	66	60	61	109	4	43238338	43241386	3049	*	1000	Distal Intergenic	14	43233807	43246441	12635	1	ENSMUSG00000028456	ENSMUST00000149945	4531	Unc13b
4:43241829:43242889	24.8544	-0.26207	0.477445	0.506347	0.698693	10	16	0	22	35	40	47	43	4	43241829	43242889	1061	*	1000	Distal Intergenic	14	43249167	43256259	7093	1	ENSMUSG00000028456	ENSMUST00000153168	-6278	Unc13b
4:43244192:43246108	20.157	-0.582906	0.623971	0.20956	0.411603	7	3	0	16	28	24	27	46	4	43244192	43246108	1917	*	1000	Distal Intergenic	14	43249167	43256259	7093	1	ENSMUSG00000028456	ENSMUST00000153168	-3059	Unc13b
4:43249400:43250499	13.3629	-0.121993	0.607464	0.787675	0.887911	5	9	0	12	14	12	21	19	4	43249400	43250499	1100	*	1000	Promoter (<=1kb)	14	43249167	43256259	7093	1	ENSMUSG00000028456	ENSMUST00000153168	233	Unc13b
4:43252408:43253616	11.0231	-1.35872	0.729505	0.0082202	0.0443434	0	3	0	4	13	10	14	16	4	43252408	43253616	1209	*	1000	Promoter (1-2kb)	14	43255537	43258429	2893	1	ENSMUSG00000028456	ENSMUST00000145899	-1921	Unc13b
4:43255286:43256692	17.1597	-0.468013	0.568781	0.289784	0.503412	10	8	4	16	22	17	21	35	4	43255286	43256692	1407	*	1000	Promoter (<=1kb)	14	43255537	43258429	2893	1	ENSMUSG00000028456	ENSMUST00000145899	0	Unc13b
4:43257195:43259487	30.4541	-0.992545	0.511114	0.0195027	0.0829677	25	9	39	12	28	28	12	34	4	43257195	43259487	2293	*	1000	Promoter (<=1kb)	14	43256830	43261749	4920	1	ENSMUSG00000028456	ENSMUST00000143653	365	Unc13b
4:43452059:43456445	196.416	0.911874	0.347907	0.00407875	0.0266204	393	380	263	155	109	111	86	104	4	43452059	43456445	4387	*	1000	Promoter (<=1kb)	14	43446462	43454627	8166	2	ENSMUSG00000028459	ENSMUST00000098104	0	Cd72
4:43456680:43458416	33.7135	-0.106366	0.415815	0.765071	0.873734	60	38	26	16	24	26	29	16	4	43456680	43458416	1737	*	1000	Promoter (2-3kb)	14	43447724	43454628	6905	2	ENSMUSG00000028459	ENSMUST00000030179	-2052	Cd72
4:43460317:43461819	18.7658	-0.047307	0.543507	0.912061	0.956007	10	17	13	14	14	13	16	27	4	43460317	43461819	1503	*	1000	Distal Intergenic	14	43447724	43454628	6905	2	ENSMUSG00000028459	ENSMUST00000030179	-5689	Cd72
4:43612686:43614357	43.6641	0.199576	0.532974	0.637679	0.794212	50	33	31	59	13	17	19	43	4	43612686	43614357	1672	*	1000	Distal Intergenic	14	43631425	43631557	133	1	ENSMUSG00000092675	ENSMUST00000174934	-17068	Gm25262
4:43619133:43620634	40.8397	-0.0861431	0.484507	0.828809	0.911271	62	55	48	44	18	20	44	31	4	43619133	43620634	1502	*	1000	Distal Intergenic	14	43631425	43631557	133	1	ENSMUSG00000092675	ENSMUST00000174934	-10791	Gm25262
4:43630835:43632959	55.9489	0.974674	0.465724	0.0144896	0.0670233	157	83	61	34	18	23	13	17	4	43630835	43632959	2125	*	1000	Promoter (<=1kb)	14	43631935	43651244	19310	1	ENSMUSG00000028469	ENSMUST00000030191	0	Npr2
4:43658914:43667790	575.517	1.19163	0.284825	1.12902e-05	0.000250085	1518	1295	876	636	209	234	273	265	4	43658914	43667790	8877	*	1000	Promoter (<=1kb)	14	43664043	43664339	297	1	ENSMUSG00000043770	ENSMUST00000102482	0	Gm12481
4:43696338:43699790	53.3303	-0.212699	0.401779	0.538805	0.724375	67	105	44	34	44	49	56	35	4	43696338	43699790	3453	*	1000	5' UTR	14	43694784	43700807	6024	2	ENSMUSG00000050215	ENSMUST00000055545	1017	Olfr70
4:43702508:43707690	157.351	0.442965	0.422639	0.219116	0.424078	244	325	210	109	151	154	130	137	4	43702508	43707690	5183	*	1000	Promoter (<=1kb)	14	43705628	43706566	939	2	ENSMUSG00000046450	ENSMUST00000055401	0	Olfr71
4:43707847:43710255	144.215	0.323595	0.381495	0.32898	0.54228	284	266	294	95	97	111	103	110	4	43707847	43710255	2409	*	1000	Promoter (<=1kb)	14	43704562	43710231	5670	2	ENSMUSG00000046450	ENSMUST00000217544	0	Olfr71
4:43715183:43716899	30.9392	-0.784293	0.415683	0.0302465	0.1135	20	25	26	14	32	29	32	26	4	43715183	43716899	1717	*	1000	Distal Intergenic	14	43704562	43710255	5694	2	ENSMUSG00000046450	ENSMUST00000107862	-4928	Olfr71
4:43767344:43768774	33.5546	0.588703	0.511362	0.157038	0.343273	72	42	70	38	33	27	23	38	4	43767344	43768774	1431	*	1000	Promoter (<=1kb)	14	43767476	43767777	302	2	ENSMUSG00000083417	ENSMUST00000120783	0	Olfr269-ps1
4:43770114:43775020	186.763	1.35717	0.23876	4.33462e-09	2.71517e-07	294	346	337	305	131	138	141	115	4	43770114	43775020	4907	*	1000	Promoter (<=1kb)	14	43770050	43771009	960	2	ENSMUSG00000044801	ENSMUST00000053931	0	Olfr159
4:43776418:43778610	75.517	0.984637	0.42978	0.00890903	0.047038	134	75	44	155	73	74	105	70	4	43776418	43778610	2193	*	1000	Distal Intergenic	14	43781366	43782328	963	2	ENSMUSG00000111338	ENSMUST00000117959	3718	Olfr29-ps1
4:43778756:43785685	228.697	1.0578	0.198449	4.91195e-08	2.2588e-06	381	328	302	412	203	208	222	211	4	43778756	43785685	6930	*	1000	Promoter (<=1kb)	14	43781366	43782328	963	2	ENSMUSG00000111338	ENSMUST00000117959	0	Olfr29-ps1
4:43791434:43793755	38.5128	1.37683	0.440432	0.000422177	0.00475358	45	41	57	89	32	33	34	41	4	43791434	43793755	2322	*	1000	Distal Intergenic	14	43798896	43800255	1360	2	ENSMUSG00000081329	ENSMUST00000117665	6500	Gm12492
4:43798769:43800423	35.5641	0.732193	0.419792	0.0439039	0.1471	55	49	35	50	36	34	19	28	4	43798769	43800423	1655	*	1000	Promoter (<=1kb)	14	43798896	43800255	1360	2	ENSMUSG00000081329	ENSMUST00000117665	0	Gm12492
4:43810105:43811633	27.6681	-1.39041	0.531936	0.00175129	0.0141742	0	16	13	12	36	36	30	31	4	43810105	43811633	1529	*	1000	Distal Intergenic	14	43820335	43821433	1099	2	ENSMUSG00000110970	ENSMUST00000079465	9800	Olfr156
4:43820239:43824359	110.235	1.1471	0.370616	0.000715821	0.00714475	184	152	166	176	110	111	74	121	4	43820239	43824359	4121	*	1000	Promoter (<=1kb)	14	43820132	43823866	3735	2	ENSMUSG00000110970	ENSMUST00000079234	0	Olfr156
4:43826829:43829039	50.7342	0.298328	0.403439	0.389928	0.600728	32	49	96	89	48	48	45	61	4	43826829	43829039	2211	*	1000	Promoter (2-3kb)	14	43820132	43823895	3764	2	ENSMUSG00000110970	ENSMUST00000214843	-2934	Olfr156
4:43830756:43832352	25.0925	0.0679768	0.434849	0.853636	0.924101	40	25	9	28	31	31	35	30	4	43830756	43832352	1597	*	1000	Distal Intergenic	14	43834752	43836517	1766	2	ENSMUSG00000111611	ENSMUST00000215442	4165	Olfr157
4:43833921:43836899	48.3288	0.708427	0.518729	0.0933172	0.24558	42	53	26	71	64	62	51	63	4	43833921	43836899	2979	*	1000	Promoter (<=1kb)	14	43834752	43836517	1766	2	ENSMUSG00000111611	ENSMUST00000215442	0	Olfr157
4:43839453:43841975	34.078	-0.163918	0.395533	0.631646	0.790217	25	24	57	34	38	33	43	34	4	43839453	43841975	2523	*	1000	Promoter (<=1kb)	14	43830542	43840201	9660	2	ENSMUSG00000111611	ENSMUST00000214281	0	Olfr157
4:43848402:43851287	81.0374	0.919203	0.366833	0.0055688	0.0334201	77	101	66	165	86	77	79	81	4	43848402	43851287	2886	*	1000	Promoter (<=1kb)	14	43851565	43857595	6031	1	ENSMUSG00000071000	ENSMUST00000107860	-278	Olfr155
4:43851392:43856532	121.604	0.742916	0.309356	0.00885635	0.0468291	127	193	162	163	133	128	128	116	4	43851392	43856532	5141	*	1000	Promoter (<=1kb)	14	43851565	43857595	6031	1	ENSMUSG00000071000	ENSMUST00000107860	0	Olfr155
4:43856941:43858941	22.6286	0.700357	0.578228	0.119834	0.288907	20	14	26	32	25	25	26	29	4	43856941	43858941	2001	*	1000	Distal Intergenic	14	43854292	43855463	1172	1	ENSMUSG00000071000	ENSMUST00000095108	2649	Olfr155
4:43869600:43870797	15.2397	-0.325985	0.642284	0.482835	0.679702	10	9	18	8	16	18	10	31	4	43869600	43870797	1198	*	1000	Distal Intergenic	14	43875530	43944745	69216	1	ENSMUSG00000028476	ENSMUST00000128463	-4733	Reck
4:43871022:43872106	12.1373	-0.868224	0.61339	0.0635784	0.18968	5	13	4	4	15	13	14	22	4	43871022	43872106	1085	*	1000	Distal Intergenic	14	43875530	43944745	69216	1	ENSMUSG00000028476	ENSMUST00000128463	-3424	Reck
4:43872664:43874764	37.855	-0.823682	0.487535	0.0432983	0.145775	20	11	0	36	25	29	25	38	4	43872664	43874764	2101	*	1000	Promoter (<=1kb)	14	43875530	43944745	69216	1	ENSMUSG00000028476	ENSMUST00000128463	-766	Reck
4:43874929:43876611	63.8258	-1.37662	0.42452	0.000290487	0.00352975	20	39	35	12	38	39	52	48	4	43874929	43876611	1683	*	1000	Promoter (<=1kb)	14	43875530	43944745	69216	1	ENSMUSG00000028476	ENSMUST00000128463	0	Reck
4:43909714:43910785	7.27962	-1.13229	0.973346	0.0181072	0.0787623	0	0	0	0	7	8	9	15	4	43909714	43910785	1072	*	1000	Distal Intergenic	14	43905078	43905154	77	1	ENSMUSG00000099252	ENSMUST00000183559	4636	Gm27265
4:44400475:44401687	11.7304	-1.21889	0.642589	0.0124166	0.0598918	2	3	9	8	18	17	13	15	4	44400475	44401687	1213	*	1000	Distal Intergenic	14	44412469	44412595	127	2	ENSMUSG00000077587	ENSMUST00000104399	10908	Gm24376
4:44404376:44405600	13.2371	-0.821963	0.640584	0.0840139	0.229067	5	3	26	4	18	18	10	15	4	44404376	44405600	1225	*	1000	Distal Intergenic	14	44412469	44412595	127	2	ENSMUSG00000077587	ENSMUST00000104399	6995	Gm24376
4:44410651:44411761	9.78237	-0.0650637	0.714339	0.8898	0.943954	5	3	0	14	14	15	9	16	4	44410651	44411761	1111	*	1000	Promoter (<=1kb)	14	44412469	44412595	127	2	ENSMUSG00000077587	ENSMUST00000104399	834	Gm24376
4:44414791:44418631	56.2722	0.0871188	0.399128	0.800449	0.895483	30	31	26	97	67	69	92	81	4	44414791	44418631	3841	*	1000	Promoter (2-3kb)	14	44412469	44412595	127	2	ENSMUSG00000077587	ENSMUST00000104399	-2196	Gm24376
4:44419003:44420740	48.4504	0.416749	0.34131	0.167674	0.357856	32	41	35	77	56	62	64	62	4	44419003	44420740	1738	*	1000	Distal Intergenic	14	44412469	44412595	127	2	ENSMUSG00000077587	ENSMUST00000104399	-6408	Gm24376
4:44421158:44423284	48.4475	0.662519	0.361095	0.0388684	0.135055	35	41	44	73	56	59	86	62	4	44421158	44423284	2127	*	1000	Distal Intergenic	14	44412469	44412595	127	2	ENSMUSG00000077587	ENSMUST00000104399	-8563	Gm24376
4:44423550:44427482	296.448	1.99872	0.235615	1.6336e-18	7.03742e-16	535	470	578	585	148	168	209	182	4	44423550	44427482	3933	*	1000	Distal Intergenic	14	44412469	44412595	127	2	ENSMUSG00000077587	ENSMUST00000104399	-10955	Gm24376
4:44427761:44432054	80.2586	0.718533	0.40005	0.039907	0.137471	110	82	53	103	95	95	117	131	4	44427761	44432054	4294	*	1000	Distal Intergenic	14	44412469	44412595	127	2	ENSMUSG00000077587	ENSMUST00000104399	-15166	Gm24376
4:44439016:44440410	15.4754	0.164165	0.617046	0.71887	0.846065	10	13	18	12	18	19	18	24	4	44439016	44440410	1395	*	1000	Distal Intergenic	14	44412469	44412595	127	2	ENSMUSG00000077587	ENSMUST00000104399	-26421	Gm24376
4:44443507:44445328	27.934	-0.459062	0.452689	0.227155	0.433986	7	25	18	16	35	37	43	46	4	44443507	44445328	1822	*	1000	Distal Intergenic	14	44412469	44412595	127	2	ENSMUSG00000077587	ENSMUST00000104399	-30912	Gm24376
4:44445664:44447856	20.1501	-0.727458	0.610777	0.116533	0.28367	10	9	13	8	30	27	23	37	4	44445664	44447856	2193	*	1000	Distal Intergenic	14	44412469	44412595	127	2	ENSMUSG00000077587	ENSMUST00000104399	-33069	Gm24376
4:44448297:44450026	11.3691	-1.08727	0.650685	0.0253963	0.10032	5	3	0	10	15	15	14	22	4	44448297	44450026	1730	*	1000	Distal Intergenic	14	44412469	44412595	127	2	ENSMUSG00000077587	ENSMUST00000104399	-35702	Gm24376
4:44482931:44484514	10.2459	-0.202298	0.69721	0.667361	0.813844	5	6	13	4	14	14	17	30	4	44482931	44484514	1584	*	1000	Distal Intergenic	14	44412469	44412595	127	2	ENSMUSG00000077587	ENSMUST00000104399	-70336	Gm24376
4:44486997:44488937	22.6919	-1.144	0.606833	0.0155555	0.070602	15	16	0	8	26	27	61	39	4	44486997	44488937	1941	*	1000	Distal Intergenic	14	44412469	44412595	127	2	ENSMUSG00000077587	ENSMUST00000104399	-74402	Gm24376
4:44491687:44493642	13.8962	0.15913	0.623242	0.728108	0.852346	15	3	0	24	20	16	25	27	4	44491687	44493642	1956	*	1000	Distal Intergenic	14	44412469	44412595	127	2	ENSMUSG00000077587	ENSMUST00000104399	-79092	Gm24376
4:44503708:44504935	11.3838	-1.43641	0.71547	0.00517548	0.0317226	5	9	0	4	11	14	17	16	4	44503708	44504935	1228	*	1000	Distal Intergenic	14	44412469	44412595	127	2	ENSMUSG00000077587	ENSMUST00000104399	-91113	Gm24376
4:44505464:44506685	8.30647	-0.473104	0.72084	0.323081	0.536529	2	0	9	8	10	11	14	14	4	44505464	44506685	1222	*	1000	Distal Intergenic	14	44412469	44412595	127	2	ENSMUSG00000077587	ENSMUST00000104399	-92869	Gm24376
4:44507316:44510475	30.9422	-0.344426	0.536371	0.418941	0.626839	5	14	9	40	41	42	52	61	4	44507316	44510475	3160	*	1000	Distal Intergenic	14	44412469	44412595	127	2	ENSMUSG00000077587	ENSMUST00000104399	-94721	Gm24376
4:44520957:44523356	23.1026	0.101407	0.58076	0.819253	0.906083	15	8	18	22	28	28	42	34	4	44520957	44523356	2400	*	1000	Distal Intergenic	14	44607491	44607568	78	2	ENSMUSG00000092761	ENSMUST00000175020	84212	Mir5120
4:44527337:44528708	9.85697	-1.02497	0.763024	0.0422032	0.143082	10	3	9	0	16	14	18	16	4	44527337	44528708	1372	*	1000	Distal Intergenic	14	44607491	44607568	78	2	ENSMUSG00000092761	ENSMUST00000175020	78860	Mir5120
4:44528940:44532399	23.2859	-0.328341	0.615337	0.472738	0.67124	5	11	9	8	35	33	52	52	4	44528940	44532399	3460	*	1000	Distal Intergenic	14	44607491	44607568	78	2	ENSMUSG00000092761	ENSMUST00000175020	75169	Mir5120
4:44533198:44535216	15.0305	-0.265207	0.698142	0.574131	0.750411	0	13	26	8	19	20	39	22	4	44533198	44535216	2019	*	1000	Distal Intergenic	14	44607491	44607568	78	2	ENSMUSG00000092761	ENSMUST00000175020	72352	Mir5120
4:44536236:44541262	35.2262	-1.14217	0.58918	0.0142027	0.0660238	10	3	22	18	47	46	78	79	4	44536236	44541262	5027	*	1000	Distal Intergenic	14	44607491	44607568	78	2	ENSMUSG00000092761	ENSMUST00000175020	66306	Mir5120
4:44542373:44544328	11.5073	0.0980679	0.700257	0.834572	0.914244	0	6	0	22	17	14	12	29	4	44542373	44544328	1956	*	1000	Distal Intergenic	14	44607491	44607568	78	2	ENSMUSG00000092761	ENSMUST00000175020	63240	Mir5120
4:44544527:44545819	7.73579	-0.653505	0.814467	0.172171	0.363847	0	5	0	0	12	11	13	30	4	44544527	44545819	1293	*	1000	Distal Intergenic	14	44607491	44607568	78	2	ENSMUSG00000092761	ENSMUST00000175020	61749	Mir5120
4:44546473:44549324	20.2054	-1.79154	0.820132	0.00101775	0.00938635	0	3	0	4	32	31	48	40	4	44546473	44549324	2852	*	1000	Distal Intergenic	14	44607491	44607568	78	2	ENSMUSG00000092761	ENSMUST00000175020	58244	Mir5120
4:44551205:44552438	12.4614	0.376632	0.659916	0.422192	0.629784	15	3	9	18	17	15	17	14	4	44551205	44552438	1234	*	1000	Distal Intergenic	14	44607491	44607568	78	2	ENSMUSG00000092761	ENSMUST00000175020	55130	Mir5120
4:44561415:44562898	14.13	-0.266982	0.624844	0.561003	0.740684	5	14	0	16	24	21	26	19	4	44561415	44562898	1484	*	1000	Distal Intergenic	14	44607491	44607568	78	2	ENSMUSG00000092761	ENSMUST00000175020	44670	Mir5120
4:44566541:44568065	7.9056	-1.42229	0.97113	0.00595605	0.0349733	0	0	0	2	12	11	10	22	4	44566541	44568065	1525	*	1000	Distal Intergenic	14	44607491	44607568	78	2	ENSMUSG00000092761	ENSMUST00000175020	39503	Mir5120
4:44575162:44576270	7.84373	-0.669367	0.806363	0.164441	0.353232	5	3	0	2	11	9	14	16	4	44575162	44576270	1109	*	1000	Distal Intergenic	14	44607491	44607568	78	2	ENSMUSG00000092761	ENSMUST00000175020	31298	Mir5120
4:44583964:44585235	9.16996	-0.67517	0.807522	0.160956	0.348551	0	0	0	6	10	10	10	21	4	44583964	44585235	1272	*	1000	Distal Intergenic	14	44607491	44607568	78	2	ENSMUSG00000092761	ENSMUST00000175020	22333	Mir5120
4:44585338:44588666	31.6043	0.222542	0.638964	0.630246	0.789346	10	30	9	34	39	40	58	49	4	44585338	44588666	3329	*	1000	Distal Intergenic	14	44607491	44607568	78	2	ENSMUSG00000092761	ENSMUST00000175020	18902	Mir5120
4:44592928:44594037	6.28892	-0.281126	0.733309	0.551912	0.733948	0	6	0	6	7	8	16	9	4	44592928	44594037	1110	*	1000	Distal Intergenic	14	44607491	44607568	78	2	ENSMUSG00000092761	ENSMUST00000175020	13531	Mir5120
4:44596731:44598346	23.8742	-0.530531	0.58224	0.236975	0.445569	5	27	18	18	34	25	40	46	4	44596731	44598346	1616	*	1000	Distal Intergenic	14	44607491	44607568	78	2	ENSMUSG00000092761	ENSMUST00000175020	9222	Mir5120
4:44598578:44603198	57.8041	-0.391633	0.347313	0.201256	0.401668	42	35	26	48	86	84	91	96	4	44598578	44603198	4621	*	1000	Distal Intergenic	14	44607491	44607568	78	2	ENSMUSG00000092761	ENSMUST00000175020	4370	Mir5120
4:44629752:44630990	9.4612	0.208463	0.700489	0.658051	0.808001	0	0	13	12	15	14	26	15	4	44629752	44630990	1239	*	1000	Distal Intergenic	14	44531504	44645723	114220	2	ENSMUSG00000014030	ENSMUST00000194075	14733	Pax5
4:44631098:44632227	10.3122	0.277433	0.609432	0.541874	0.726663	0	6	9	12	13	12	27	12	4	44631098	44632227	1130	*	1000	Distal Intergenic	14	44531504	44645723	114220	2	ENSMUSG00000014030	ENSMUST00000194075	13496	Pax5
4:44633560:44635438	22.7728	0.323793	0.605615	0.47586	0.673754	10	11	26	20	27	25	49	24	4	44633560	44635438	1879	*	1000	Distal Intergenic	14	44531504	44645723	114220	2	ENSMUSG00000014030	ENSMUST00000194075	10285	Pax5
4:44651248:44654999	42.7817	0.707771	0.574003	0.114645	0.280529	20	33	26	57	53	50	73	75	4	44651248	44654999	3752	*	1000	Distal Intergenic	14	44531504	44645723	114220	2	ENSMUSG00000014030	ENSMUST00000194075	-5525	Pax5
4:44655143:44656270	11.564	-0.0209065	0.662771	0.964178	0.982049	10	5	4	8	14	16	31	30	4	44655143	44656270	1128	*	1000	Distal Intergenic	14	44664415	44685347	20933	1	ENSMUSG00000086211	ENSMUST00000140826	-8145	Gm12462
4:44657163:44666947	218.78	1.03569	0.365955	0.00190659	0.0150914	316	335	403	339	149	148	269	250	4	44657163	44666947	9785	*	1000	Promoter (<=1kb)	14	44664415	44685347	20933	1	ENSMUSG00000086211	ENSMUST00000140826	0	Gm12462
4:44671217:44675199	46.3142	-0.442618	0.506382	0.282115	0.495177	30	20	26	57	56	49	84	69	4	44671217	44675199	3983	*	1000	Distal Intergenic	14	44669330	44670897	1568	1	ENSMUSG00000102880	ENSMUST00000193095	1887	4930517J16Rik
4:44676208:44677866	27.5654	-0.735332	0.507443	0.0775996	0.21706	25	11	31	14	36	36	57	48	4	44676208	44677866	1659	*	1000	Distal Intergenic	14	44569971	44683815	113845	2	ENSMUSG00000014030	ENSMUST00000172949	5949	Pax5
4:44678703:44680528	23.7829	-0.224677	0.525438	0.592856	0.763586	15	16	26	28	26	23	23	44	4	44678703	44680528	1826	*	1000	Distal Intergenic	14	44569971	44683815	113845	2	ENSMUSG00000014030	ENSMUST00000172949	3287	Pax5
4:44683124:44685899	34.3683	0.121045	0.47967	0.759641	0.870898	35	25	26	52	34	34	55	55	4	44683124	44685899	2776	*	1000	Promoter (<=1kb)	14	44569971	44683815	113845	2	ENSMUSG00000014030	ENSMUST00000172949	0	Pax5
4:44686610:44689797	36.3257	0.566038	0.59909	0.214228	0.417681	25	24	35	42	38	40	52	67	4	44686610	44689797	3188	*	1000	Promoter (2-3kb)	14	44569971	44683815	113845	2	ENSMUSG00000014030	ENSMUST00000172949	-2795	Pax5
4:44694205:44696798	61.9109	1.26968	0.399958	0.000449534	0.00499728	85	90	88	123	48	57	77	85	4	44694205	44696798	2594	*	1000	Distal Intergenic	14	44702800	44705110	2311	1	ENSMUSG00000103995	ENSMUST00000192889	-6002	5730488B01Rik
4:44696923:44699022	75.2202	1.77192	0.428601	3.88148e-06	9.95753e-05	154	115	153	149	53	54	53	82	4	44696923	44699022	2100	*	1000	Distal Intergenic	14	44702800	44705110	2311	1	ENSMUSG00000103995	ENSMUST00000192889	-3778	5730488B01Rik
4:44699140:44716096	3503.34	2.00478	0.34681	4.8272e-10	3.8005e-08	10008	9957	7860	3852	843	988	1223	1126	4	44699140	44716096	16957	*	1000	Promoter (<=1kb)	14	44524757	44710487	185731	2	ENSMUSG00000014030	ENSMUST00000014174	0	Pax5
4:44716407:44719102	463.999	1.91909	0.315823	1.06489e-10	9.74492e-09	1212	1117	1073	674	149	172	196	239	4	44716407	44719102	2696	*	1000	Distal Intergenic	14	44524757	44710487	185731	2	ENSMUSG00000014030	ENSMUST00000014174	-5920	Pax5
4:44719297:44722175	94.023	0.725033	0.440047	0.0540775	0.170113	194	162	66	89	72	74	114	95	4	44719297	44722175	2879	*	1000	Distal Intergenic	14	44524757	44710487	185731	2	ENSMUSG00000014030	ENSMUST00000014174	-8810	Pax5
4:44722312:44723516	47.3285	1.30104	0.567252	0.00466727	0.0293805	32	58	31	73	41	47	60	76	4	44722312	44723516	1205	*	1000	Distal Intergenic	14	44524757	44710487	185731	2	ENSMUSG00000014030	ENSMUST00000014174	-11825	Pax5
4:44723780:44726068	30.0751	-0.0977382	0.462158	0.799796	0.895176	40	39	0	34	31	33	42	53	4	44723780	44726068	2289	*	1000	Distal Intergenic	14	44524757	44710487	185731	2	ENSMUSG00000014030	ENSMUST00000014174	-13293	Pax5
4:44726516:44732829	142.519	0.32555	0.247905	0.152342	0.336536	127	132	145	192	154	153	206	177	4	44726516	44732829	6314	*	1000	Distal Intergenic	14	44524757	44710487	185731	2	ENSMUSG00000014030	ENSMUST00000014174	-16029	Pax5
4:44733925:44735144	15.7433	0.163528	0.573766	0.71101	0.841187	17	9	9	16	20	19	17	37	4	44733925	44735144	1220	*	1000	Distal Intergenic	14	44752277	44753125	849	2	ENSMUSG00000080916	ENSMUST00000118271	17981	Gm12463
4:44744851:44748240	54.2398	0.0624683	0.389079	0.853256	0.923931	15	49	39	69	50	50	61	64	4	44744851	44748240	3390	*	1000	Distal Intergenic	14	44752277	44753125	849	2	ENSMUSG00000080916	ENSMUST00000118271	4885	Gm12463
4:44748827:44750799	35.5762	0.498466	0.562791	0.257207	0.467951	15	28	9	101	28	26	32	34	4	44748827	44750799	1973	*	1000	Distal Intergenic	14	44752277	44753125	849	2	ENSMUSG00000080916	ENSMUST00000118271	2326	Gm12463
4:44942759:44943956	11.8525	0.396813	0.670531	0.400117	0.609672	5	5	9	22	13	12	12	7	4	44942759	44943956	1198	*	1000	Promoter (<=1kb)	14	44943753	44948330	4578	1	ENSMUSG00000084854	ENSMUST00000154177	0	Gm12678
4:44947725:44949014	11.2459	-1.38782	0.696659	0.00627636	0.0363895	5	3	13	4	11	10	14	7	4	44947725	44949014	1290	*	1000	Distal Intergenic	14	44943753	44948330	4578	1	ENSMUSG00000084854	ENSMUST00000154177	3972	Gm12678
4:44949764:44950938	11.209	-0.784708	0.652602	0.100706	0.257801	0	5	18	12	12	11	9	13	4	44949764	44950938	1175	*	1000	Distal Intergenic	14	44943753	44948330	4578	1	ENSMUSG00000084854	ENSMUST00000154177	6011	Gm12678
4:44966811:44969527	44.9658	-0.170544	0.370352	0.598584	0.767603	55	53	39	32	52	44	55	39	4	44966811	44969527	2717	*	1000	Promoter (<=1kb)	14	44967769	44971096	3328	1	ENSMUSG00000086000	ENSMUST00000150111	0	Gm12493
4:45011717:45012819	49.4729	0.171505	0.701225	0.715443	0.843994	37	36	9	6	3	2	0	9	4	45011717	45012819	1103	*	1000	Promoter (<=1kb)	14	44991242	45012394	21153	2	ENSMUSG00000049657	ENSMUST00000055028	0	Zbtb5
4:45091918:45093005	18.3827	0.490986	0.467356	0.207438	0.40916	20	28	31	18	8	7	3	7	4	45091918	45093005	1088	*	1000	Distal Intergenic	14	45034247	45084604	50358	2	ENSMUSG00000048232	ENSMUST00000052236	-7314	Fbxo10
4:45112933:45114177	12.5699	1.22389	0.659021	0.0130098	0.0620255	7	6	26	28	13	13	16	14	4	45112933	45114177	1245	*	1000	Distal Intergenic	14	45105208	45108114	2907	2	ENSMUSG00000078713	ENSMUST00000107810	-4819	Tomm5
4:45120827:45121921	20.8812	0.301846	0.515419	0.467455	0.66683	12	19	31	22	26	24	18	25	4	45120827	45121921	1095	*	1000	Distal Intergenic	14	45105208	45108114	2907	2	ENSMUSG00000078713	ENSMUST00000107810	-12713	Tomm5
4:45124725:45126095	12.0794	-0.666299	0.723805	0.170611	0.361772	7	0	0	6	26	22	16	29	4	45124725	45126095	1371	*	1000	Distal Intergenic	14	45136250	45136608	359	2	ENSMUSG00000082628	ENSMUST00000121479	10513	Gm12566
4:45146038:45147104	6.47756	-0.324729	0.690811	0.492029	0.686887	5	0	0	6	11	9	14	7	4	45146038	45147104	1067	*	1000	Distal Intergenic	14	45136250	45136608	359	2	ENSMUSG00000082628	ENSMUST00000121479	-9430	Gm12566
4:45149208:45150572	8.61632	0.510627	0.677129	0.282983	0.49607	0	3	4	14	9	10	13	16	4	45149208	45150572	1365	*	1000	Distal Intergenic	14	45136250	45136608	359	2	ENSMUSG00000082628	ENSMUST00000121479	-12600	Gm12566
4:45157565:45158719	10.596	-0.172305	0.686348	0.713595	0.842843	7	2	0	12	16	16	10	11	4	45157565	45158719	1155	*	1000	Distal Intergenic	14	45136250	45136608	359	2	ENSMUSG00000082628	ENSMUST00000121479	-20957	Gm12566
4:45161015:45162031	8.89143	-0.0854273	0.693647	0.85551	0.924924	12	0	9	4	13	13	13	9	4	45161015	45162031	1017	*	1000	Distal Intergenic	14	45184875	45261900	77026	1	ENSMUSG00000035615	ENSMUST00000134280	-22844	Frmpd1
4:45176399:45177551	10.3045	-0.150044	0.660512	0.747388	0.863866	10	9	0	6	17	18	16	10	4	45176399	45177551	1153	*	1000	Distal Intergenic	14	45184875	45261900	77026	1	ENSMUSG00000035615	ENSMUST00000134280	-7324	Frmpd1
4:45179073:45190912	772.186	1.41076	0.25604	1.06538e-08	5.97662e-07	1334	1366	1236	1172	488	502	323	405	4	45179073	45190912	11840	*	1000	Promoter (<=1kb)	14	45184875	45261900	77026	1	ENSMUSG00000035615	ENSMUST00000134280	0	Frmpd1
4:45195251:45196754	22.7094	-0.932867	0.579423	0.040938	0.140115	25	14	9	6	31	27	29	40	4	45195251	45196754	1504	*	1000	Distal Intergenic	14	45203925	45285936	82012	1	ENSMUSG00000035615	ENSMUST00000107804	-7171	Frmpd1
4:45196941:45198696	16.4848	-0.310844	0.619597	0.497625	0.691949	12	8	0	10	25	22	23	28	4	45196941	45198696	1756	*	1000	Distal Intergenic	14	45203925	45285936	82012	1	ENSMUSG00000035615	ENSMUST00000107804	-5229	Frmpd1
4:45201958:45204478	41.8555	-0.8877	0.513103	0.0360041	0.128088	10	9	31	24	65	71	52	61	4	45201958	45204478	2521	*	1000	Promoter (<=1kb)	14	45203925	45285936	82012	1	ENSMUSG00000035615	ENSMUST00000107804	0	Frmpd1
4:45207537:45208641	8.66242	-0.677159	0.778704	0.163476	0.352138	0	3	0	2	18	18	16	24	4	45207537	45208641	1105	*	1000	Distal Intergenic	14	45203925	45285936	82012	1	ENSMUSG00000035615	ENSMUST00000107804	3612	Frmpd1
4:45208784:45210635	15.0823	-1.06416	0.619976	0.0252704	0.100004	0	9	9	6	22	22	26	31	4	45208784	45210635	1852	*	1000	Distal Intergenic	14	45203925	45285936	82012	1	ENSMUSG00000035615	ENSMUST00000107804	4859	Frmpd1
4:45210940:45212203	10.9427	-0.457807	0.695629	0.336766	0.549323	10	6	4	6	15	12	6	19	4	45210940	45212203	1264	*	1000	Distal Intergenic	14	45203925	45285936	82012	1	ENSMUSG00000035615	ENSMUST00000107804	7015	Frmpd1
4:45220086:45221237	9.36471	-0.227474	0.692091	0.62896	0.78863	5	6	9	6	12	11	27	16	4	45220086	45221237	1152	*	1000	Distal Intergenic	14	45203925	45285936	82012	1	ENSMUSG00000035615	ENSMUST00000107804	16161	Frmpd1
4:45236816:45239655	24.572	-0.191746	0.555998	0.65878	0.808453	5	13	18	22	41	35	43	52	4	45236816	45239655	2840	*	1000	Distal Intergenic	14	45234723	45243990	9268	2	ENSMUSG00000086284	ENSMUST00000134640	4335	Frmpd1os
4:45241254:45242530	19.5781	-0.416773	0.470372	0.286076	0.499412	15	16	22	16	22	24	18	23	4	45241254	45242530	1277	*	1000	Distal Intergenic	14	45234723	45243990	9268	2	ENSMUSG00000086284	ENSMUST00000134640	1460	Frmpd1os
4:45243032:45244241	14.0376	-0.180808	0.648264	0.696703	0.831941	0	3	0	14	24	22	18	31	4	45243032	45244241	1210	*	1000	Promoter (<=1kb)	14	45234723	45243990	9268	2	ENSMUSG00000086284	ENSMUST00000134640	0	Frmpd1os
4:45255631:45257235	16.1201	-1.33285	0.616695	0.00561027	0.0335807	5	6	0	8	20	20	13	33	4	45255631	45257235	1605	*	1000	Distal Intergenic	14	45234723	45243990	9268	2	ENSMUSG00000086284	ENSMUST00000134640	-11641	Frmpd1os
4:45258325:45259565	20.5202	-0.283822	0.638372	0.539831	0.725107	0	0	18	22	29	31	32	40	4	45258325	45259565	1241	*	1000	Distal Intergenic	14	45234723	45243990	9268	2	ENSMUSG00000086284	ENSMUST00000134640	-14335	Frmpd1os
4:45260410:45262419	28.8005	-0.171248	0.543069	0.68935	0.827168	0	9	18	44	42	42	39	53	4	45260410	45262419	2010	*	1000	Distal Intergenic	14	45234723	45243990	9268	2	ENSMUSG00000086284	ENSMUST00000134640	-16420	Frmpd1os
4:45262523:45265022	20.7664	0.0640201	0.593692	0.886437	0.942012	20	3	9	24	32	35	31	34	4	45262523	45265022	2500	*	1000	Distal Intergenic	14	45234723	45243990	9268	2	ENSMUSG00000086284	ENSMUST00000134640	-18533	Frmpd1os
4:45266639:45270241	40.8845	0.852854	0.617454	0.0690225	0.200525	2	22	18	65	59	57	44	58	4	45266639	45270241	3603	*	1000	Distal Intergenic	14	45234723	45243990	9268	2	ENSMUSG00000086284	ENSMUST00000134640	-22649	Frmpd1os
4:45274323:45275581	12.4852	0.517478	0.632767	0.266531	0.478245	5	16	9	16	20	20	19	25	4	45274323	45275581	1259	*	1000	Distal Intergenic	14	45297127	45316131	19005	1	ENSMUSG00000035601	ENSMUST00000044673	-21546	Trmt10b
4:45277355:45278429	11.78	-0.461199	0.613924	0.314915	0.528667	5	6	0	16	17	18	13	10	4	45277355	45278429	1075	*	1000	Distal Intergenic	14	45297127	45316131	19005	1	ENSMUSG00000035601	ENSMUST00000044673	-18698	Trmt10b
4:45284374:45285823	16.5991	-0.633897	0.627324	0.174445	0.366738	20	0	13	8	21	18	10	19	4	45284374	45285823	1450	*	1000	Distal Intergenic	14	45297127	45316131	19005	1	ENSMUSG00000035601	ENSMUST00000044673	-11304	Trmt10b
4:45286329:45287453	9.57828	0.0895032	0.67814	0.848275	0.921195	0	2	18	8	12	11	16	12	4	45286329	45287453	1125	*	1000	Distal Intergenic	14	45297127	45316131	19005	1	ENSMUSG00000035601	ENSMUST00000044673	-9674	Trmt10b
4:45288181:45289493	17.8564	-0.259071	0.526986	0.538391	0.724032	35	6	9	16	15	15	9	18	4	45288181	45289493	1313	*	1000	Distal Intergenic	14	45297127	45316131	19005	1	ENSMUSG00000035601	ENSMUST00000044673	-7634	Trmt10b
4:45322301:45324940	93.0492	2.245	0.707408	2.21006e-05	0.000436129	187	174	241	276	10	9	10	13	4	45322301	45324940	2640	*	1000	Promoter (1-2kb)	14	45316613	45320629	4017	2	ENSMUSG00000028322	ENSMUST00000030003	-1672	Exosc3
4:45325110:45328854	128.391	2.13472	0.563929	4.55374e-06	0.000114254	244	239	232	353	21	21	21	34	4	45325110	45328854	3745	*	1000	Distal Intergenic	14	45316613	45320629	4017	2	ENSMUSG00000028322	ENSMUST00000030003	-4481	Exosc3
4:45341716:45342852	20.3369	-0.202865	0.775483	0.662422	0.810917	15	17	9	4	2	2	0	1	4	45341716	45342852	1137	*	1000	Promoter (<=1kb)	14	45316954	45342732	25779	2	ENSMUSG00000028322	ENSMUST00000152056	0	Exosc3
4:45557200:45558984	30.5864	-0.0271411	0.479187	0.945272	0.972533	17	13	9	34	41	40	31	36	4	45557200	45558984	1785	*	1000	Distal Intergenic	14	45550017	45550499	483	1	ENSMUSG00000081559	ENSMUST00000119140	7183	Gm12411
4:45559903:45560935	12.9268	0.380488	0.625046	0.4091	0.617785	15	6	0	22	20	22	21	23	4	45559903	45560935	1033	*	1000	Distal Intergenic	14	45550017	45550499	483	1	ENSMUSG00000081559	ENSMUST00000119140	9886	Gm12411
4:45561496:45562616	16.5015	1.20925	0.665662	0.0144343	0.0668553	5	9	9	44	21	23	22	15	4	45561496	45562616	1121	*	1000	Distal Intergenic	14	45550017	45550499	483	1	ENSMUSG00000081559	ENSMUST00000119140	11479	Gm12411
4:45568143:45570120	38.6942	-0.19747	0.417583	0.580026	0.75466	20	16	35	32	50	45	38	31	4	45568143	45570120	1978	*	1000	Distal Intergenic	14	45550017	45550499	483	1	ENSMUSG00000081559	ENSMUST00000119140	18126	Gm12411
4:45572717:45573747	7.87389	-0.274463	0.79707	0.551884	0.733938	10	3	0	0	13	14	6	8	4	45572717	45573747	1031	*	1000	Distal Intergenic	14	45550017	45550499	483	1	ENSMUSG00000081559	ENSMUST00000119140	22700	Gm12411
4:45583103:45589209	104.811	1.155	0.335074	0.000215539	0.00277876	102	110	123	145	108	113	100	91	4	45583103	45589209	6107	*	1000	Distal Intergenic	14	45550017	45550499	483	1	ENSMUSG00000081559	ENSMUST00000119140	33086	Gm12411
4:45590897:45593235	44.9638	-0.0880139	0.381434	0.791092	0.889918	55	41	26	36	42	38	35	33	4	45590897	45593235	2339	*	1000	Distal Intergenic	14	45550017	45550499	483	1	ENSMUSG00000081559	ENSMUST00000119140	40880	Gm12411
4:45595997:45600391	103.622	0.190935	0.256533	0.416495	0.624562	85	71	114	111	104	114	152	108	4	45595997	45600391	4395	*	1000	Distal Intergenic	14	45639744	45646097	6354	1	ENSMUSG00000085980	ENSMUST00000211577	-39353	Gm12408
4:45601506:45603362	40.0729	-0.160177	0.528129	0.703824	0.83668	10	22	53	44	48	47	35	47	4	45601506	45603362	1857	*	1000	Distal Intergenic	14	45639744	45646097	6354	1	ENSMUSG00000085980	ENSMUST00000211577	-36382	Gm12408
4:45603534:45604611	18.1176	-0.0758264	0.451533	0.841405	0.91728	15	16	26	16	19	22	22	17	4	45603534	45604611	1078	*	1000	Distal Intergenic	14	45639744	45646097	6354	1	ENSMUSG00000085980	ENSMUST00000211577	-35133	Gm12408
4:45608337:45610089	21.2434	-0.512902	0.494422	0.206038	0.407454	5	25	9	16	28	22	22	20	4	45608337	45610089	1753	*	1000	Distal Intergenic	14	45639744	45646097	6354	1	ENSMUSG00000085980	ENSMUST00000211577	-29655	Gm12408
4:45612061:45613190	9.15859	-0.256664	0.670998	0.584106	0.757509	5	3	0	8	13	10	16	18	4	45612061	45613190	1130	*	1000	Distal Intergenic	14	45639744	45646097	6354	1	ENSMUSG00000085980	ENSMUST00000211577	-26554	Gm12408
4:45615982:45618932	46.4805	0.444935	0.482929	0.263989	0.475291	22	28	79	85	44	44	52	56	4	45615982	45618932	2951	*	1000	Distal Intergenic	14	45639744	45646097	6354	1	ENSMUSG00000085980	ENSMUST00000211577	-20812	Gm12408
4:45619170:45620304	13.233	-0.270885	0.560128	0.5348	0.721344	7	3	9	20	14	15	12	10	4	45619170	45620304	1135	*	1000	Distal Intergenic	14	45639744	45646097	6354	1	ENSMUSG00000085980	ENSMUST00000211577	-19440	Gm12408
4:45624170:45626551	25.963	0.43814	0.59709	0.333227	0.546254	12	22	35	22	24	25	45	32	4	45624170	45626551	2382	*	1000	Distal Intergenic	14	45639744	45646097	6354	1	ENSMUSG00000085980	ENSMUST00000211577	-13193	Gm12408
4:45636673:45637970	12.5688	0.48651	0.648487	0.299755	0.513557	12	11	4	20	11	13	9	25	4	45636673	45637970	1298	*	1000	Promoter (1-2kb)	14	45639744	45646097	6354	1	ENSMUSG00000085980	ENSMUST00000211577	-1774	Gm12408
4:45638176:45639475	13.5705	-0.532219	0.665361	0.261532	0.472506	5	13	4	4	16	18	19	25	4	45638176	45639475	1300	*	1000	Promoter (<=1kb)	14	45639744	45646097	6354	1	ENSMUSG00000085980	ENSMUST00000211577	-269	Gm12408
4:45641433:45642958	27.3755	0.65754	0.565546	0.138525	0.316296	22	19	9	36	33	34	45	31	4	45641433	45642958	1526	*	1000	Promoter (<=1kb)	14	45640528	45642217	1690	1	ENSMUSG00000085980	ENSMUST00000211200	905	Gm12408
4:45643260:45644434	11.6876	0.667114	0.653806	0.160227	0.347459	0	13	9	18	19	19	17	15	4	45643260	45644434	1175	*	1000	Distal Intergenic	14	45640528	45642217	1690	1	ENSMUSG00000085980	ENSMUST00000211200	2732	Gm12408
4:45644793:45646014	14.6602	-0.897216	0.642534	0.0607491	0.18387	5	0	18	14	20	21	17	27	4	45644793	45646014	1222	*	1000	Distal Intergenic	14	45640528	45642217	1690	1	ENSMUSG00000085980	ENSMUST00000211200	4265	Gm12408
4:45646272:45648710	31.6056	-0.223137	0.437138	0.546072	0.729671	25	17	44	20	33	36	36	35	4	45646272	45648710	2439	*	1000	Downstream (<=300bp)	14	45640528	45642217	1690	1	ENSMUSG00000085980	ENSMUST00000211200	5744	Gm12408
4:45651609:45652836	10.9664	0.21453	0.630698	0.641093	0.796508	10	8	4	8	15	16	21	22	4	45651609	45652836	1228	*	1000	Distal Intergenic	14	45640528	45642217	1690	1	ENSMUSG00000085980	ENSMUST00000211200	11081	Gm12408
4:45655841:45658072	28.1327	-0.439112	0.531016	0.30073	0.514463	37	19	18	6	40	38	45	40	4	45655841	45658072	2232	*	1000	Distal Intergenic	14	45640528	45642217	1690	1	ENSMUSG00000085980	ENSMUST00000211200	15313	Gm12408
4:45663300:45665150	39.2656	-0.454154	0.437663	0.220227	0.425423	25	31	18	22	52	50	51	73	4	45663300	45665150	1851	*	1000	Distal Intergenic	14	45683589	45692938	9350	1	ENSMUSG00000073860	ENSMUST00000123741	-18439	Gm829
4:45671456:45674947	40.546	0.605417	0.585082	0.179583	0.373959	35	33	74	40	55	52	57	30	4	45671456	45674947	3492	*	1000	Distal Intergenic	14	45683589	45692938	9350	1	ENSMUSG00000073860	ENSMUST00000123741	-8642	Gm829
4:45694348:45695511	18.6965	0.991354	0.667519	0.0423092	0.14332	5	31	22	28	15	16	16	13	4	45694348	45695511	1164	*	1000	Distal Intergenic	14	45683589	45723338	39750	1	ENSMUSG00000073860	ENSMUST00000146622	10759	Gm829
4:45696228:45697992	30.9583	0.139106	0.413944	0.694845	0.830809	55	35	53	36	28	26	39	30	4	45696228	45697992	1765	*	1000	Distal Intergenic	14	45683589	45723338	39750	1	ENSMUSG00000073860	ENSMUST00000146622	12639	Gm829
4:45702632:45707302	104.017	0.579821	0.316092	0.0419602	0.142586	90	127	149	159	105	103	153	94	4	45702632	45707302	4671	*	1000	Distal Intergenic	14	45715169	45716421	1253	1	ENSMUSG00000085305	ENSMUST00000124989	-7867	Gm12410
4:45707698:45710076	38.275	-0.186478	0.442216	0.617073	0.78067	25	33	18	44	43	44	52	42	4	45707698	45710076	2379	*	1000	Distal Intergenic	14	45715169	45716421	1253	1	ENSMUSG00000085305	ENSMUST00000124989	-5093	Gm12410
4:45713966:45715379	15.9965	0.459192	0.615197	0.317419	0.531192	0	17	18	18	22	21	22	18	4	45713966	45715379	1414	*	1000	Promoter (<=1kb)	14	45715169	45716421	1253	1	ENSMUSG00000085305	ENSMUST00000124989	0	Gm12410
4:45716700:45720081	70.3078	-0.205517	0.335023	0.489567	0.685178	57	69	70	65	79	88	125	70	4	45716700	45720081	3382	*	1000	Downstream (<=300bp)	14	45715169	45716421	1253	1	ENSMUSG00000085305	ENSMUST00000124989	1531	Gm12410
4:45720380:45721693	22.9233	0.256536	0.564865	0.558365	0.738957	25	13	18	22	28	28	35	33	4	45720380	45721693	1314	*	1000	Distal Intergenic	14	45715169	45716421	1253	1	ENSMUSG00000085305	ENSMUST00000124989	5211	Gm12410
4:45722170:45728508	135.352	-0.194377	0.239666	0.379023	0.590525	87	107	101	137	176	178	231	178	4	45722170	45728508	6339	*	1000	Distal Intergenic	14	45715169	45716421	1253	1	ENSMUSG00000085305	ENSMUST00000124989	7001	Gm12410
4:45728739:45731461	25.0728	-0.0814067	0.551998	0.850582	0.922348	25	16	9	12	40	39	47	37	4	45728739	45731461	2723	*	1000	Distal Intergenic	14	45715169	45716421	1253	1	ENSMUSG00000085305	ENSMUST00000124989	13570	Gm12410
4:45736173:45737979	17.6697	-0.263113	0.516956	0.527119	0.715574	20	14	0	30	23	24	17	25	4	45736173	45737979	1807	*	1000	Distal Intergenic	14	45715169	45716421	1253	1	ENSMUSG00000085305	ENSMUST00000124989	21004	Gm12410
4:45738400:45739426	12.2665	0.368877	0.617017	0.420962	0.628772	10	9	18	18	17	15	13	21	4	45738400	45739426	1027	*	1000	Distal Intergenic	14	45715169	45716421	1253	1	ENSMUSG00000085305	ENSMUST00000124989	23231	Gm12410
4:45740745:45742052	22.8514	-0.638741	0.593254	0.160372	0.347604	7	17	35	18	23	24	22	40	4	45740745	45742052	1308	*	1000	Distal Intergenic	14	45762377	45764223	1847	2	ENSMUSG00000085876	ENSMUST00000147231	22171	Gm12409
4:45742258:45743649	16.4645	0.288726	0.660298	0.536985	0.723053	20	19	26	8	17	16	40	16	4	45742258	45743649	1392	*	1000	Distal Intergenic	14	45762377	45764223	1847	2	ENSMUSG00000085876	ENSMUST00000147231	20574	Gm12409
4:45748378:45751685	35.3026	-0.26831	0.458568	0.483669	0.680289	40	20	26	30	49	47	43	67	4	45748378	45751685	3308	*	1000	Distal Intergenic	14	45762377	45764223	1847	2	ENSMUSG00000085876	ENSMUST00000147231	12538	Gm12409
4:45751905:45759676	131.57	0.460372	0.363176	0.148635	0.331523	179	157	96	139	158	162	123	172	4	45751905	45759676	7772	*	1000	Distal Intergenic	14	45762377	45764223	1847	2	ENSMUSG00000085876	ENSMUST00000147231	4547	Gm12409
4:45759784:45761841	27.1117	0.599345	0.572963	0.179003	0.373225	32	36	48	28	29	30	45	29	4	45759784	45761841	2058	*	1000	Distal Intergenic	14	45762377	45764223	1847	2	ENSMUSG00000085876	ENSMUST00000147231	2382	Gm12409
4:45762243:45770220	229.596	0.346918	0.404824	0.318742	0.532528	324	295	473	153	217	224	228	262	4	45762243	45770220	7978	*	1000	Promoter (<=1kb)	14	45762377	45764223	1847	2	ENSMUSG00000085876	ENSMUST00000147231	0	Gm12409
4:45773964:45776327	33.958	-0.0573304	0.462646	0.881841	0.93964	17	16	22	42	44	49	23	46	4	45773964	45776327	2364	*	1000	Promoter (<=1kb)	14	45776882	45777209	328	2	ENSMUSG00000083685	ENSMUST00000121867	882	Gm12412
4:45776825:45778066	20.8476	-0.205927	0.557587	0.635899	0.793019	25	9	26	12	30	33	31	36	4	45776825	45778066	1242	*	1000	Promoter (<=1kb)	14	45776882	45777209	328	2	ENSMUSG00000083685	ENSMUST00000121867	0	Gm12412
4:45778675:45783163	70.3501	0.0758675	0.300792	0.779903	0.882901	72	53	70	77	90	84	113	89	4	45778675	45783163	4489	*	1000	Promoter (1-2kb)	14	45776882	45777209	328	2	ENSMUSG00000083685	ENSMUST00000121867	-1466	Gm12412
4:45783360:45791170	157.43	-0.00775447	0.238743	0.972013	0.985958	110	130	123	176	201	211	214	176	4	45783360	45791170	7811	*	1000	Distal Intergenic	14	45776882	45777209	328	2	ENSMUSG00000083685	ENSMUST00000121867	-6151	Gm12412
4:45791279:45796067	85.2391	0.506823	0.340023	0.093348	0.245586	107	99	131	111	94	89	97	111	4	45791279	45796067	4789	*	1000	Promoter (2-3kb)	14	45799022	45804604	5583	1	ENSMUSG00000035561	ENSMUST00000044384	-2955	Aldh1b1
4:45797386:45799629	64.7142	-0.0832894	0.279014	0.742994	0.86101	65	58	48	73	64	66	71	78	4	45797386	45799629	2244	*	1000	Promoter (<=1kb)	14	45799022	45804604	5583	1	ENSMUSG00000035561	ENSMUST00000044384	0	Aldh1b1
4:45804835:45808923	41.1862	-1.30947	0.486402	0.00173268	0.014061	5	28	9	30	53	53	78	64	4	45804835	45808923	4089	*	1000	Downstream (<=300bp)	14	45799121	45802858	3738	1	ENSMUSG00000035561	ENSMUST00000172750	5714	Aldh1b1
4:45809805:45811063	16.3362	0.164126	0.625206	0.720257	0.846955	5	24	9	10	24	22	14	19	4	45809805	45811063	1259	*	1000	Distal Intergenic	14	45813007	45816363	3357	2	ENSMUSG00000035551	ENSMUST00000145102	5300	Igfbpl1
4:45820408:45822380	40.2035	0.0301946	0.36462	0.924889	0.962736	65	64	83	24	24	21	18	28	4	45820408	45822380	1973	*	1000	Distal Intergenic	14	45813007	45816363	3357	2	ENSMUSG00000035551	ENSMUST00000145102	-4045	Igfbpl1
4:45822605:45831424	617.576	1.58022	0.282383	4.57664e-09	2.84724e-07	1279	1231	1306	991	319	362	510	422	4	45822605	45831424	8820	*	1000	Promoter (<=1kb)	14	45809468	45826923	17456	2	ENSMUSG00000035551	ENSMUST00000044297	0	Igfbpl1
4:45831576:45832766	14.5781	0.675178	0.608858	0.143537	0.323853	10	13	9	24	16	18	16	19	4	45831576	45832766	1191	*	1000	Distal Intergenic	14	45809468	45826923	17456	2	ENSMUSG00000035551	ENSMUST00000044297	-4653	Igfbpl1
4:45834110:45835176	19.0413	-0.0922511	0.573538	0.83431	0.914121	15	20	26	18	19	19	9	25	4	45834110	45835176	1067	*	1000	Distal Intergenic	14	45809468	45826923	17456	2	ENSMUSG00000035551	ENSMUST00000044297	-7187	Igfbpl1
4:45847579:45850824	58.4615	-0.276143	0.328541	0.344495	0.557219	27	55	105	46	62	59	66	51	4	45847579	45850824	3246	*	1000	Promoter (<=1kb)	14	45848664	45887008	38345	1	ENSMUSG00000028327	ENSMUST00000107783	0	Stra6l
4:45856866:45859430	35.2688	1.04229	0.57722	0.0229281	0.0934587	35	61	53	40	41	35	40	31	4	45856866	45859430	2565	*	1000	5' UTR	14	45848997	45860016	11020	1	ENSMUSG00000028327	ENSMUST00000128947	7869	Stra6l
4:45862292:45863749	16.3162	0.615093	0.642956	0.191433	0.389312	35	9	13	20	20	19	14	22	4	45862292	45863749	1458	*	1000	Distal Intergenic	14	45874211	45886618	12408	1	ENSMUSG00000028327	ENSMUST00000165478	-10462	Stra6l
4:45863931:45866913	42.8044	-0.326092	0.456633	0.393222	0.60389	32	25	53	28	58	55	40	51	4	45863931	45866913	2983	*	1000	5' UTR	14	45874211	45886618	12408	1	ENSMUSG00000028327	ENSMUST00000165478	-7298	Stra6l
4:45872810:45874216	12.865	-0.0360092	0.569028	0.934649	0.967481	10	25	4	16	15	15	6	12	4	45872810	45874216	1407	*	1000	Promoter (<=1kb)	14	45874211	45886618	12408	1	ENSMUSG00000028327	ENSMUST00000165478	0	Stra6l
4:45879506:45881978	53.1567	0.0523809	0.42718	0.885433	0.941625	30	83	53	69	48	54	80	67	4	45879506	45881978	2473	*	1000	Distal Intergenic	14	45874211	45886618	12408	1	ENSMUSG00000028327	ENSMUST00000165478	5295	Stra6l
4:45882152:45883958	16.404	0.0661306	0.634844	0.885725	0.941716	10	22	4	16	19	18	36	19	4	45882152	45883958	1807	*	1000	Distal Intergenic	14	45890303	45909567	19265	1	ENSMUSG00000035539	ENSMUST00000127261	-6345	Ccdc180
4:45884157:45885842	13.7369	0.286471	0.612531	0.529756	0.717591	5	8	13	16	15	15	23	17	4	45884157	45885842	1686	*	1000	Distal Intergenic	14	45890303	45909567	19265	1	ENSMUSG00000035539	ENSMUST00000127261	-4461	Ccdc180
4:45893053:45894057	22.5899	1.0448	0.443924	0.00693639	0.0392495	25	31	35	48	20	19	21	20	4	45893053	45894057	1005	*	1000	Distal Intergenic	14	45890852	45950767	59916	1	ENSMUSG00000035539	ENSMUST00000149903	2201	Ccdc180
4:45894440:45902670	221.488	0.383693	0.279808	0.130472	0.3043	209	206	298	216	257	263	257	225	4	45894440	45902670	8231	*	1000	Distal Intergenic	14	45890852	45950767	59916	1	ENSMUSG00000035539	ENSMUST00000149903	3588	Ccdc180
4:45903132:45907402	72.0588	-0.194037	0.308435	0.483399	0.680157	42	61	35	73	96	94	99	115	4	45903132	45907402	4271	*	1000	Distal Intergenic	14	45914369	45921936	7568	1	ENSMUSG00000035539	ENSMUST00000151024	-6967	Ccdc180
4:45907762:45912612	69.1328	-0.105928	0.372157	0.744891	0.862158	67	46	70	73	83	80	123	67	4	45907762	45912612	4851	*	1000	Promoter (1-2kb)	14	45914369	45921936	7568	1	ENSMUSG00000035539	ENSMUST00000151024	-1757	Ccdc180
4:45912779:45915647	60.6866	0.367979	0.357305	0.240997	0.450263	40	60	61	103	81	72	77	74	4	45912779	45915647	2869	*	1000	Promoter (<=1kb)	14	45914369	45921936	7568	1	ENSMUSG00000035539	ENSMUST00000151024	0	Ccdc180
4:45917077:45919787	46.3299	0.366685	0.420026	0.306181	0.519834	47	47	9	69	57	62	42	46	4	45917077	45919787	2711	*	1000	Distal Intergenic	14	45914369	45921936	7568	1	ENSMUSG00000035539	ENSMUST00000151024	2708	Ccdc180
4:45920471:45922294	26.9161	0.723755	0.657559	0.129658	0.303035	35	16	31	36	32	39	36	17	4	45920471	45922294	1824	*	1000	Distal Intergenic	14	45914369	45921936	7568	1	ENSMUSG00000035539	ENSMUST00000151024	6102	Ccdc180
4:45922615:45930756	157.005	0.224012	0.273956	0.368454	0.580275	164	189	110	190	179	187	170	136	4	45922615	45930756	8142	*	1000	Distal Intergenic	14	45914369	45921936	7568	1	ENSMUSG00000035539	ENSMUST00000151024	8246	Ccdc180
4:46038663:46041963	167.611	1.21621	0.487021	0.00351617	0.0238967	443	445	425	101	49	42	36	84	4	46038663	46041963	3301	*	1000	Promoter (<=1kb)	14	46038935	46116032	77098	1	ENSMUSG00000028328	ENSMUST00000107773	0	Tmod1
4:46044043:46045643	20.9536	-0.740901	0.601702	0.107644	0.268824	15	44	0	12	14	15	26	13	4	46044043	46045643	1601	*	1000	Distal Intergenic	14	46039209	46090897	51689	1	ENSMUSG00000028328	ENSMUST00000156200	4834	Tmod1
4:46053846:46055657	20.6641	-0.0831734	0.463195	0.829406	0.91155	17	22	26	12	21	20	13	16	4	46053846	46055657	1812	*	1000	Distal Intergenic	14	46039209	46090897	51689	1	ENSMUSG00000028328	ENSMUST00000156200	14637	Tmod1
4:46063571:46064851	10.4882	-0.181272	0.662782	0.697621	0.832595	12	11	9	2	12	10	5	14	4	46063571	46064851	1281	*	1000	Distal Intergenic	14	46077127	46099708	22582	1	ENSMUSG00000028328	ENSMUST00000128689	-12276	Tmod1
4:46064963:46065968	13.0242	-0.350674	0.585772	0.433216	0.638978	5	24	18	8	11	10	3	8	4	46064963	46065968	1006	*	1000	Distal Intergenic	14	46077127	46099708	22582	1	ENSMUSG00000028328	ENSMUST00000128689	-11159	Tmod1
4:46208795:46209799	11.4744	0.449808	0.639212	0.334487	0.547547	10	16	0	20	10	10	10	6	4	46208795	46209799	1005	*	1000	Distal Intergenic	14	46175222	46196311	21090	2	ENSMUSG00000028329	ENSMUST00000030013	-12484	Xpa
4:46210434:46211754	17.1896	0.372778	0.641441	0.422881	0.630258	10	30	9	20	23	19	22	16	4	46210434	46211754	1321	*	1000	Distal Intergenic	14	46175222	46196311	21090	2	ENSMUSG00000028329	ENSMUST00000030013	-14123	Xpa
4:46212960:46214827	21.5266	0.0408214	0.474594	0.917218	0.959121	25	31	26	18	21	16	19	26	4	46212960	46214827	1868	*	1000	Distal Intergenic	14	46175222	46196311	21090	2	ENSMUSG00000028329	ENSMUST00000030013	-16649	Xpa
4:46221758:46223782	39.9979	-0.150038	0.37933	0.649874	0.802385	30	27	26	42	42	45	38	30	4	46221758	46223782	2025	*	1000	Distal Intergenic	14	46243014	46243890	877	2	ENSMUSG00000082194	ENSMUST00000121512	20108	Gm12444
4:46224973:46228288	157.497	0.790658	0.246914	0.000738717	0.00732507	182	223	228	234	125	133	171	149	4	46224973	46228288	3316	*	1000	Distal Intergenic	14	46243014	46243890	877	2	ENSMUSG00000082194	ENSMUST00000121512	15602	Gm12444
4:46228887:46237555	210.18	0.273299	0.269667	0.265359	0.476892	202	160	237	206	251	271	234	223	4	46228887	46237555	8669	*	1000	Distal Intergenic	14	46243014	46243890	877	2	ENSMUSG00000082194	ENSMUST00000121512	6335	Gm12444
4:46241953:46244044	56.7385	1.17602	0.379318	0.000672195	0.00682417	42	66	74	99	47	57	40	57	4	46241953	46244044	2092	*	1000	Promoter (<=1kb)	14	46243014	46243890	877	2	ENSMUSG00000082194	ENSMUST00000121512	0	Gm12444
4:46246697:46247824	20.4259	-0.373983	0.482842	0.347174	0.559524	5	13	9	16	20	22	25	22	4	46246697	46247824	1128	*	1000	Promoter (2-3kb)	14	46243014	46243890	877	2	ENSMUSG00000082194	ENSMUST00000121512	-2807	Gm12444
4:46251723:46252806	9.95597	-0.84998	0.740295	0.0860342	0.232934	0	5	4	6	12	11	25	4	4	46251723	46252806	1084	*	1000	Distal Intergenic	14	46243014	46243890	877	2	ENSMUSG00000082194	ENSMUST00000121512	-7833	Gm12444
4:46253008:46254390	15.1275	0.136662	0.521876	0.743843	0.861469	5	9	26	22	20	17	18	19	4	46253008	46254390	1383	*	1000	Distal Intergenic	14	46243014	46243890	877	2	ENSMUSG00000082194	ENSMUST00000121512	-9118	Gm12444
4:46255256:46259418	68.5846	-0.338016	0.311065	0.224753	0.43097	72	68	44	52	80	77	95	86	4	46255256	46259418	4163	*	1000	Distal Intergenic	14	46243014	46243890	877	2	ENSMUSG00000082194	ENSMUST00000121512	-11366	Gm12444
4:46260248:46263733	61.0126	0.0325992	0.374829	0.920749	0.960883	55	42	70	48	82	80	74	73	4	46260248	46263733	3486	*	1000	Distal Intergenic	14	46273819	46274840	1022	2	ENSMUSG00000081483	ENSMUST00000117947	11107	Gm12445
4:46263935:46271638	144.08	0.697982	0.345965	0.0245748	0.0979987	144	123	184	159	163	162	171	190	4	46263935	46271638	7704	*	1000	Distal Intergenic	14	46273819	46274840	1022	2	ENSMUSG00000081483	ENSMUST00000117947	3202	Gm12445
4:46274302:46276264	29.3822	1.13636	0.431796	0.00287566	0.0205918	40	22	53	46	26	27	25	29	4	46274302	46276264	1963	*	1000	Promoter (<=1kb)	14	46273819	46274840	1022	2	ENSMUSG00000081483	ENSMUST00000117947	0	Gm12445
4:46279181:46280272	16.7601	0.280104	0.531591	0.508287	0.70028	2	17	9	24	17	14	16	16	4	46279181	46280272	1092	*	1000	Distal Intergenic	14	46273819	46274840	1022	2	ENSMUSG00000081483	ENSMUST00000117947	-4341	Gm12445
4:46280615:46281956	14.9036	0.274297	0.646944	0.555077	0.736399	10	3	26	18	14	11	17	19	4	46280615	46281956	1342	*	1000	Distal Intergenic	14	46273819	46274840	1022	2	ENSMUSG00000081483	ENSMUST00000117947	-5775	Gm12445
4:46291132:46293625	55.1751	0.969252	0.328951	0.00145301	0.0123099	72	80	83	63	45	41	48	44	4	46291132	46293625	2494	*	1000	Distal Intergenic	14	46273819	46274840	1022	2	ENSMUSG00000081483	ENSMUST00000117947	-16292	Gm12445
4:46296962:46298083	39.3002	0.872565	0.496062	0.0349053	0.125278	90	82	26	67	15	18	17	36	4	46296962	46298083	1122	*	1000	Distal Intergenic	14	46273819	46274840	1022	2	ENSMUSG00000081483	ENSMUST00000117947	-22122	Gm12445
4:46308350:46310119	46.5283	1.29571	0.52648	0.003221	0.0223769	139	129	140	36	11	11	9	19	4	46308350	46310119	1770	*	1000	Distal Intergenic	14	46327296	46327765	470	1	ENSMUSG00000080816	ENSMUST00000119110	-17177	Gm12447
4:46310715:46312080	18.8246	1.23508	0.655862	0.0120918	0.0588029	30	36	18	50	15	11	13	18	4	46310715	46312080	1366	*	1000	Distal Intergenic	14	46327296	46327765	470	1	ENSMUSG00000080816	ENSMUST00000119110	-15216	Gm12447
4:46312214:46313230	16.6316	0.0583888	0.619609	0.898165	0.94834	15	22	35	18	15	10	0	19	4	46312214	46313230	1017	*	1000	Distal Intergenic	14	46327296	46327765	470	1	ENSMUSG00000080816	ENSMUST00000119110	-14066	Gm12447
4:46321842:46324784	74.9998	0.654809	0.281893	0.0117587	0.0576438	95	93	114	97	64	61	64	64	4	46321842	46324784	2943	*	1000	Promoter (2-3kb)	14	46327296	46327765	470	1	ENSMUSG00000080816	ENSMUST00000119110	-2512	Gm12447
4:46327986:46330147	63.4716	0.0359089	0.387879	0.915125	0.957766	80	52	44	38	57	57	79	47	4	46327986	46330147	2162	*	1000	Promoter (<=1kb)	14	46327296	46327765	470	1	ENSMUSG00000080816	ENSMUST00000119110	690	Gm12447
4:46331245:46333681	53.6672	0.394596	0.38703	0.23964	0.448627	62	83	35	44	52	53	36	52	4	46331245	46333681	2437	*	1000	Distal Intergenic	14	46327296	46327765	470	1	ENSMUSG00000080816	ENSMUST00000119110	3949	Gm12447
4:46337065:46346322	1128.99	1.59805	0.385069	5.82846e-06	0.000142175	2900	2911	2423	975	365	428	426	451	4	46337065	46346322	9258	*	1000	Promoter (<=1kb)	14	46343609	46346412	2804	1	ENSMUSG00000070990	ENSMUST00000095097	0	Foxe1
4:46346641:46352242	336.638	1.52239	0.355106	3.87609e-06	9.9493e-05	767	648	648	391	183	195	239	190	4	46346641	46352242	5602	*	1000	Promoter (1-2kb)	14	46328464	46345515	17052	2	ENSMUSG00000087383	ENSMUST00000152069	-1126	Gm12446
4:46354607:46355890	17.0673	0.10013	0.603322	0.824512	0.908642	22	30	18	8	13	11	14	16	4	46354607	46355890	1284	*	1000	Distal Intergenic	14	46328464	46345515	17052	2	ENSMUSG00000087383	ENSMUST00000152069	-9092	Gm12446
4:46397330:46398573	25.2413	-0.304088	0.487502	0.447388	0.650704	7	24	18	28	19	16	23	26	4	46397330	46398573	1244	*	1000	Distal Intergenic	14	46393989	46404236	10248	2	ENSMUSG00000028332	ENSMUST00000107764	5663	Hemgn
4:46403624:46405581	32.9604	-0.548765	0.420024	0.127267	0.299865	15	16	18	26	41	37	52	33	4	46403624	46405581	1958	*	1000	Promoter (<=1kb)	14	46393989	46404236	10248	2	ENSMUSG00000028332	ENSMUST00000107764	0	Hemgn
4:46406644:46407758	16.7201	-0.323148	0.669799	0.491652	0.686631	2	6	18	26	17	18	17	30	4	46406644	46407758	1115	*	1000	Promoter (2-3kb)	14	46393989	46404236	10248	2	ENSMUSG00000028332	ENSMUST00000107764	-2408	Hemgn
4:46408509:46409896	18.3456	-0.849661	0.602501	0.0667896	0.19602	15	6	0	14	24	22	25	19	4	46408509	46409896	1388	*	1000	Distal Intergenic	14	46393989	46413506	19518	2	ENSMUSG00000028332	ENSMUST00000071096	3610	Hemgn
4:46410074:46412195	29.549	-0.148613	0.499837	0.714892	0.843709	0	13	61	24	39	34	35	34	4	46410074	46412195	2122	*	1000	Distal Intergenic	14	46393989	46413506	19518	2	ENSMUSG00000028332	ENSMUST00000071096	1311	Hemgn
4:46432478:46433854	16.2662	0.195518	0.538099	0.646405	0.799924	7	6	26	18	14	17	14	15	4	46432478	46433854	1377	*	1000	Distal Intergenic	14	46419980	46420302	323	2	ENSMUSG00000082242	ENSMUST00000122308	-12176	Gm12443
4:46533789:46536840	175.731	2.65489	0.760512	1.66465e-06	4.85875e-05	525	506	609	242	18	27	47	46	4	46533789	46536840	3052	*	1000	Promoter (<=1kb)	14	46493781	46536122	42342	2	ENSMUSG00000039853	ENSMUST00000184112	0	Trim14
4:46537644:46539497	31.7838	0.954406	0.705802	0.0539543	0.169818	97	64	96	30	9	9	5	22	4	46537644	46539497	1854	*	1000	Promoter (1-2kb)	14	46506847	46536141	29295	2	ENSMUSG00000039853	ENSMUST00000046897	-1503	Trim14
4:46597150:46598585	31.6736	1.52146	0.630979	0.00192407	0.0152056	75	75	92	32	8	8	10	12	4	46597150	46598585	1436	*	1000	Distal Intergenic	14	46543001	46601891	58891	2	ENSMUSG00000028337	ENSMUST00000139179	3306	Coro2a
4:46599879:46603491	260.127	3.45429	0.378646	2.70977e-23	2.42625e-20	849	717	745	381	18	17	10	25	4	46599879	46603491	3613	*	1000	Promoter (<=1kb)	14	46536943	46602202	65260	2	ENSMUSG00000028337	ENSMUST00000107756	0	Coro2a
4:46651440:46653019	39.1214	0.904724	0.679996	0.0639998	0.190589	50	66	96	69	4	5	5	7	4	46651440	46653019	1580	*	1000	Promoter (1-2kb)	14	46632580	46650209	17630	2	ENSMUSG00000039813	ENSMUST00000107750	-1231	Tbc1d2
4:46659783:46661248	42.9297	0.784269	0.378336	0.0196808	0.0835925	55	58	74	48	18	15	8	13	4	46659783	46661248	1466	*	1000	Distal Intergenic	14	46632580	46650209	17630	2	ENSMUSG00000039813	ENSMUST00000107750	-9574	Tbc1d2
4:46663044:46664598	29.3932	1.2833	0.520873	0.00329515	0.0227739	35	36	79	50	12	14	13	20	4	46663044	46664598	1555	*	1000	Distal Intergenic	14	46632580	46650209	17630	2	ENSMUSG00000039813	ENSMUST00000107750	-12835	Tbc1d2
4:46674673:46675815	15.5434	0.0716607	0.635304	0.876277	0.936435	2	17	26	26	15	16	14	11	4	46674673	46675815	1143	*	1000	Distal Intergenic	14	46664502	46688447	23946	2	ENSMUSG00000039809	ENSMUST00000129328	12632	Gabbr2
4:46680736:46682473	26.9524	1.02607	0.546461	0.020768	0.0869967	17	42	48	44	27	27	21	22	4	46680736	46682473	1738	*	1000	Distal Intergenic	14	46664502	46688447	23946	2	ENSMUSG00000039809	ENSMUST00000129328	5974	Gabbr2
4:46683307:46684540	9.72326	-0.624569	0.615508	0.1771	0.370504	5	6	9	12	15	12	10	13	4	46683307	46684540	1234	*	1000	Distal Intergenic	14	46664502	46688447	23946	2	ENSMUSG00000039809	ENSMUST00000129328	3907	Gabbr2
4:46687797:46692221	86.1562	0.914886	0.35933	0.00501212	0.0309038	152	134	136	113	79	77	108	64	4	46687797	46692221	4425	*	1000	Promoter (<=1kb)	14	46664502	46688447	23946	2	ENSMUSG00000039809	ENSMUST00000129328	0	Gabbr2
4:46692328:46695946	57.4711	0.184784	0.316882	0.514588	0.705375	72	53	70	75	58	54	60	62	4	46692328	46695946	3619	*	1000	Distal Intergenic	14	46664502	46688447	23946	2	ENSMUSG00000039809	ENSMUST00000129328	-3881	Gabbr2
4:46709773:46711231	14.4122	-0.645636	0.724854	0.18357	0.379095	0	3	0	6	25	22	38	21	4	46709773	46711231	1459	*	1000	Distal Intergenic	14	46677559	46724391	46833	2	ENSMUSG00000039809	ENSMUST00000205643	13160	Gabbr2
4:46713514:46726238	252.557	-0.617003	0.36654	0.0566169	0.175335	144	66	131	176	354	403	379	309	4	46713514	46726238	12725	*	1000	Promoter (<=1kb)	14	46677559	46724391	46833	2	ENSMUSG00000039809	ENSMUST00000205643	0	Gabbr2
4:46726397:46727594	10.7616	-1.7052	0.887735	0.00181379	0.0145383	0	3	0	0	18	16	21	12	4	46726397	46727594	1198	*	1000	Promoter (2-3kb)	14	46677559	46724391	46833	2	ENSMUSG00000039809	ENSMUST00000205643	-2006	Gabbr2
4:46730216:46731623	9.40667	-0.705885	0.791585	0.146516	0.328174	15	2	0	0	13	15	23	7	4	46730216	46731623	1408	*	1000	Distal Intergenic	14	46677559	46724391	46833	2	ENSMUSG00000039809	ENSMUST00000205643	-5825	Gabbr2
4:46731750:46733518	25.1941	-1.15455	0.616508	0.015458	0.0702783	15	6	18	4	51	38	38	22	4	46731750	46733518	1769	*	1000	Distal Intergenic	14	46677559	46724391	46833	2	ENSMUSG00000039809	ENSMUST00000205643	-7359	Gabbr2
4:46733696:46734846	8.82177	-0.601989	0.788975	0.210076	0.412193	10	3	0	0	19	19	6	8	4	46733696	46734846	1151	*	1000	Distal Intergenic	14	46677559	46724391	46833	2	ENSMUSG00000039809	ENSMUST00000205643	-9305	Gabbr2
4:46735484:46742110	97.3694	-1.51283	0.372237	1.02384e-05	0.000228921	20	25	44	40	171	175	202	121	4	46735484	46742110	6627	*	1000	Distal Intergenic	14	46677559	46724391	46833	2	ENSMUSG00000039809	ENSMUST00000205643	-11093	Gabbr2
4:46744889:46746253	8.37976	-0.838337	0.853437	0.0830422	0.227259	0	0	0	4	15	14	12	7	4	46744889	46746253	1365	*	1000	Distal Intergenic	14	46677559	46724391	46833	2	ENSMUSG00000039809	ENSMUST00000205643	-20498	Gabbr2
4:46746463:46748005	13.5795	-0.837591	0.653822	0.0809469	0.22329	5	3	9	8	26	25	26	15	4	46746463	46748005	1543	*	1000	Distal Intergenic	14	46677559	46724391	46833	2	ENSMUSG00000039809	ENSMUST00000205643	-22072	Gabbr2
4:46751791:46752891	8.58776	-0.686823	0.805426	0.154855	0.340326	10	0	9	0	16	17	13	8	4	46751791	46752891	1101	*	1000	Distal Intergenic	14	46677559	46724391	46833	2	ENSMUSG00000039809	ENSMUST00000205643	-27400	Gabbr2
4:46758896:46760128	8.00103	-0.236281	0.741284	0.6158	0.779797	5	0	0	6	19	17	10	11	4	46758896	46760128	1233	*	1000	Distal Intergenic	14	46677559	46724391	46833	2	ENSMUSG00000039809	ENSMUST00000205643	-34505	Gabbr2
4:46763566:46765121	8.21295	-0.651361	0.797571	0.176476	0.369661	0	0	0	4	15	15	21	12	4	46763566	46765121	1556	*	1000	Distal Intergenic	14	46677559	46724391	46833	2	ENSMUSG00000039809	ENSMUST00000205643	-39175	Gabbr2
4:46766195:46767828	13.4456	-0.881262	0.573504	0.0514729	0.164494	10	6	18	8	17	17	18	14	4	46766195	46767828	1634	*	1000	Distal Intergenic	14	46677559	46724391	46833	2	ENSMUSG00000039809	ENSMUST00000205643	-41804	Gabbr2
4:46799283:46800364	8.72115	-0.198354	0.665714	0.671177	0.816038	0	9	0	8	13	12	10	16	4	46799283	46800364	1082	*	1000	Distal Intergenic	14	46798561	46859902	61342	2	ENSMUSG00000039809	ENSMUST00000206773	59538	Gabbr2
4:46812492:46816105	25.2901	-1.36479	0.864502	0.00920819	0.0482274	5	0	26	0	37	33	53	27	4	46812492	46816105	3614	*	1000	Distal Intergenic	14	46798561	46859902	61342	2	ENSMUSG00000039809	ENSMUST00000206773	43797	Gabbr2
4:46837897:46840656	22.9191	-2.26948	0.739996	2.6835e-05	0.000508555	0	3	13	4	31	28	42	25	4	46837897	46840656	2760	*	1000	Distal Intergenic	14	46798561	46859902	61342	2	ENSMUSG00000039809	ENSMUST00000206773	19246	Gabbr2
4:46868560:46869602	5.85236	-0.422169	0.775033	0.372157	0.584079	0	3	0	4	9	8	4	4	4	46868560	46869602	1043	*	1000	Distal Intergenic	14	46798561	46859902	61342	2	ENSMUSG00000039809	ENSMUST00000206773	-8658	Gabbr2
4:46869897:46873823	36.0642	-1.47931	0.56942	0.00143359	0.0121879	5	0	35	16	67	58	55	44	4	46869897	46873823	3927	*	1000	Distal Intergenic	14	46798561	46859902	61342	2	ENSMUSG00000039809	ENSMUST00000206773	-9995	Gabbr2
4:46878357:46879853	19.5964	-0.995184	0.776959	0.0480899	0.15699	10	3	0	0	32	33	66	34	4	46878357	46879853	1497	*	1000	Distal Intergenic	14	46798561	46859902	61342	2	ENSMUSG00000039809	ENSMUST00000206773	-18455	Gabbr2
4:46880134:46881447	8.83132	-0.582758	0.766232	0.226726	0.433389	0	3	9	2	15	14	23	19	4	46880134	46881447	1314	*	1000	Distal Intergenic	14	46798561	46859902	61342	2	ENSMUSG00000039809	ENSMUST00000206773	-20232	Gabbr2
4:46886994:46889376	15.2422	-0.421335	0.680965	0.373861	0.58574	0	6	9	4	29	28	38	20	4	46886994	46889376	2383	*	1000	Distal Intergenic	14	46798561	46859902	61342	2	ENSMUSG00000039809	ENSMUST00000206773	-27092	Gabbr2
4:46895799:46898568	25.7025	-2.30643	0.665421	7.16621e-06	0.00016929	0	3	9	12	36	35	49	37	4	46895799	46898568	2770	*	1000	Distal Intergenic	14	46798561	46859902	61342	2	ENSMUSG00000039809	ENSMUST00000206773	-35897	Gabbr2
4:46898785:46899914	6.62042	-0.522449	0.75258	0.276644	0.489186	0	0	0	8	10	9	17	6	4	46898785	46899914	1130	*	1000	Distal Intergenic	14	46798561	46859902	61342	2	ENSMUSG00000039809	ENSMUST00000206773	-38883	Gabbr2
4:46903728:46905293	13.8596	-1.46078	0.731501	0.00479992	0.0299882	5	0	0	8	24	19	36	19	4	46903728	46905293	1566	*	1000	Distal Intergenic	14	46798561	46859902	61342	2	ENSMUSG00000039809	ENSMUST00000206773	-43826	Gabbr2
4:46918853:46920011	6.65137	-0.534798	0.76913	0.264584	0.475909	5	0	0	4	6	7	12	10	4	46918853	46920011	1159	*	1000	Distal Intergenic	14	46798561	46859902	61342	2	ENSMUSG00000039809	ENSMUST00000206773	-58951	Gabbr2
4:46920131:46922242	14.984	-0.970781	0.736336	0.0522065	0.166176	0	9	0	8	18	17	39	20	4	46920131	46922242	2112	*	1000	Distal Intergenic	14	46798561	46859902	61342	2	ENSMUSG00000039809	ENSMUST00000206773	-60229	Gabbr2
4:46932570:46933851	9.39771	-1.14777	0.817519	0.0248846	0.0988199	5	0	18	0	10	9	17	6	4	46932570	46933851	1282	*	1000	Distal Intergenic	14	46662305	46991873	329569	2	ENSMUSG00000039809	ENSMUST00000107749	58022	Gabbr2
4:46935551:46936725	8.29929	-0.427791	0.748716	0.3693	0.580986	0	0	0	8	15	12	13	10	4	46935551	46936725	1175	*	1000	Distal Intergenic	14	46662305	46991873	329569	2	ENSMUSG00000039809	ENSMUST00000107749	55148	Gabbr2
4:46936933:46939333	22.6523	-0.204789	0.537457	0.630646	0.789584	0	11	35	20	38	35	38	22	4	46936933	46939333	2401	*	1000	Distal Intergenic	14	46662305	46991873	329569	2	ENSMUSG00000039809	ENSMUST00000107749	52540	Gabbr2
4:46941047:46942345	9.51457	-1.8659	1.10945	0.00073611	0.00730416	0	0	0	0	17	16	19	4	4	46941047	46942345	1299	*	1000	Distal Intergenic	14	46662305	46991873	329569	2	ENSMUSG00000039809	ENSMUST00000107749	49528	Gabbr2
4:46952921:46954349	13.0688	-0.919182	0.711747	0.0632513	0.189047	0	3	0	10	20	18	36	10	4	46952921	46954349	1429	*	1000	Distal Intergenic	14	46662305	46991873	329569	2	ENSMUSG00000039809	ENSMUST00000107749	37524	Gabbr2
4:46957329:46958930	16.0843	-0.416336	0.709066	0.382187	0.593591	5	9	0	6	19	21	45	23	4	46957329	46958930	1602	*	1000	Distal Intergenic	14	46662305	46991873	329569	2	ENSMUSG00000039809	ENSMUST00000107749	32943	Gabbr2
4:46959123:46960839	20.7612	-1.71857	0.768234	0.00128613	0.011223	0	3	9	4	37	42	31	15	4	46959123	46960839	1717	*	1000	Distal Intergenic	14	46662305	46991873	329569	2	ENSMUSG00000039809	ENSMUST00000107749	31034	Gabbr2
4:46962896:46965121	23.6475	-1.51385	0.521497	0.00058699	0.00614637	10	9	0	12	31	31	42	22	4	46962896	46965121	2226	*	1000	Distal Intergenic	14	46662305	46991873	329569	2	ENSMUSG00000039809	ENSMUST00000107749	26752	Gabbr2
4:46965788:46966888	11.2048	-0.455555	0.729094	0.340843	0.553612	0	0	9	12	12	15	18	16	4	46965788	46966888	1101	*	1000	Distal Intergenic	14	46662305	46991873	329569	2	ENSMUSG00000039809	ENSMUST00000107749	24985	Gabbr2
4:46967578:46968629	8.22655	-0.570588	0.748422	0.237078	0.445695	5	3	4	0	14	16	12	10	4	46967578	46968629	1052	*	1000	Distal Intergenic	14	46662305	46991873	329569	2	ENSMUSG00000039809	ENSMUST00000107749	23244	Gabbr2
4:46979740:46981188	14.9463	-1.33873	0.627194	0.00580006	0.0343532	5	6	0	6	23	24	18	17	4	46979740	46981188	1449	*	1000	Distal Intergenic	14	46662305	46991873	329569	2	ENSMUSG00000039809	ENSMUST00000107749	10685	Gabbr2
4:46981864:46985241	39.4908	-1.24173	0.439864	0.0013873	0.0118788	15	8	44	22	50	54	80	49	4	46981864	46985241	3378	*	1000	Distal Intergenic	14	46662305	46991873	329569	2	ENSMUSG00000039809	ENSMUST00000107749	6632	Gabbr2
4:46986082:46987266	14.4364	-1.5661	0.698796	0.00228109	0.0173722	5	0	0	8	15	14	26	16	4	46986082	46987266	1185	*	1000	Distal Intergenic	14	46662305	46991873	329569	2	ENSMUSG00000039809	ENSMUST00000107749	4607	Gabbr2
4:46987850:46993405	311.915	0.36899	0.42862	0.310831	0.524405	451	494	403	216	218	244	291	139	4	46987850	46993405	5556	*	1000	Promoter (<=1kb)	14	46662305	46991873	329569	2	ENSMUSG00000039809	ENSMUST00000107749	0	Gabbr2
4:46993625:46994957	16.1106	0.437299	0.624957	0.343761	0.55665	20	30	9	14	18	16	25	13	4	46993625	46994957	1333	*	1000	Promoter (1-2kb)	14	46662305	46991873	329569	2	ENSMUSG00000039809	ENSMUST00000107749	-1752	Gabbr2
4:46995796:47001566	111.351	-0.541218	0.344766	0.0770929	0.216212	75	52	57	117	128	142	189	108	4	46995796	47001566	5771	*	1000	Distal Intergenic	14	46662305	46991873	329569	2	ENSMUSG00000039809	ENSMUST00000107749	-3923	Gabbr2
4:47002200:47004984	38.1447	-0.607252	0.434205	0.100916	0.258221	20	13	35	24	50	49	77	52	4	47002200	47004984	2785	*	1000	Distal Intergenic	14	47008316	47010781	2466	2	ENSMUSG00000048824	ENSMUST00000135777	5797	Gm568
4:47005284:47006534	26.4105	-0.0719229	0.448235	0.848666	0.921452	30	19	18	32	26	27	43	17	4	47005284	47006534	1251	*	1000	Distal Intergenic	14	47008316	47010781	2466	2	ENSMUSG00000048824	ENSMUST00000135777	4247	Gm568
4:47006668:47011030	77.927	0.113095	0.416475	0.750975	0.866167	57	113	79	107	67	79	123	83	4	47006668	47011030	4363	*	1000	Promoter (<=1kb)	14	47008316	47010781	2466	2	ENSMUSG00000048824	ENSMUST00000135777	0	Gm568
4:47091078:47093769	85.2476	2.05855	0.683307	7.0647e-05	0.0011268	259	255	223	125	13	11	12	27	4	47091078	47093769	2692	*	1000	Promoter (<=1kb)	14	47091909	47123070	31162	1	ENSMUSG00000039774	ENSMUST00000045041	0	Galnt12
4:47203093:47205083	60.8774	0.389006	0.461484	0.312463	0.526196	105	102	53	38	41	40	12	29	4	47203093	47205083	1991	*	1000	Distal Intergenic	14	47208161	47313163	105003	1	ENSMUSG00000028339	ENSMUST00000082303	-3078	Col15a1
4:47205224:47213313	788.01	2.13095	0.315142	6.16764e-13	9.9872e-11	1894	1855	2064	918	233	226	128	255	4	47205224	47213313	8090	*	1000	Promoter (<=1kb)	14	47208161	47313163	105003	1	ENSMUSG00000028339	ENSMUST00000082303	0	Col15a1
4:47442493:47445424	40.9675	-0.253374	0.359508	0.422094	0.629704	35	25	31	44	39	37	43	47	4	47442493	47445424	2932	*	1000	Distal Intergenic	14	47453632	47454953	1322	1	ENSMUSG00000081152	ENSMUST00000121539	-8208	Gm12430
4:47512129:47513167	17.5301	0.159809	0.60226	0.723386	0.849282	5	9	9	20	22	22	8	7	4	47512129	47513167	1039	*	1000	Distal Intergenic	14	47474948	47480791	5844	1	ENSMUSG00000053317	ENSMUST00000136685	37181	Sec61b
4:47518194:47519995	36.2011	0.829621	0.535342	0.055599	0.173373	42	31	70	30	33	33	25	12	4	47518194	47519995	1802	*	1000	Distal Intergenic	14	47474948	47480791	5844	1	ENSMUSG00000053317	ENSMUST00000136685	43246	Sec61b
4:47531734:47532815	9.47334	-1.00728	0.69284	0.0417167	0.14206	7	2	13	2	13	11	6	13	4	47531734	47532815	1082	*	1000	Distal Intergenic	14	47474948	47480791	5844	1	ENSMUSG00000053317	ENSMUST00000136685	56786	Sec61b
4:47536352:47537771	32.8355	0.0772547	0.45361	0.838993	0.916305	17	19	35	30	56	53	47	34	4	47536352	47537771	1420	*	1000	Distal Intergenic	14	47593337	47593463	127	1	ENSMUSG00000098999	ENSMUST00000184794	-55566	Gm27601
4:47544686:47546155	19.8815	-0.255675	0.530382	0.545303	0.72905	5	3	18	18	24	22	25	30	4	47544686	47546155	1470	*	1000	Distal Intergenic	14	47593337	47593463	127	1	ENSMUSG00000098999	ENSMUST00000184794	-47182	Gm27601
4:47551914:47554424	40.905	-1.35059	0.449669	0.000652015	0.00666523	15	6	26	12	44	47	35	37	4	47551914	47554424	2511	*	1000	Distal Intergenic	14	47593337	47593463	127	1	ENSMUSG00000098999	ENSMUST00000184794	-38913	Gm27601
4:47557759:47559056	31.0886	1.65541	0.564143	0.000356902	0.00416392	40	35	35	65	35	31	36	43	4	47557759	47559056	1298	*	1000	Distal Intergenic	14	47593337	47593463	127	1	ENSMUSG00000098999	ENSMUST00000184794	-34281	Gm27601
4:47559242:47562360	76.3932	0.333051	0.337048	0.264593	0.475909	57	74	101	73	67	69	119	77	4	47559242	47562360	3119	*	1000	Distal Intergenic	14	47593337	47593463	127	1	ENSMUSG00000098999	ENSMUST00000184794	-30977	Gm27601
4:47562575:47564465	28.031	-0.761315	0.461217	0.0512257	0.163911	20	6	4	26	36	36	51	42	4	47562575	47564465	1891	*	1000	Distal Intergenic	14	47593337	47593463	127	1	ENSMUSG00000098999	ENSMUST00000184794	-28872	Gm27601
4:47572413:47576212	74.7724	0.862819	0.416139	0.0178728	0.0781075	107	108	123	93	63	61	65	94	4	47572413	47576212	3800	*	1000	Distal Intergenic	14	47593337	47593463	127	1	ENSMUSG00000098999	ENSMUST00000184794	-17125	Gm27601
4:47577441:47578451	11.6957	-0.958431	0.606992	0.0405934	0.139289	15	6	4	2	15	15	9	13	4	47577441	47578451	1011	*	1000	Distal Intergenic	14	47593337	47593463	127	1	ENSMUSG00000098999	ENSMUST00000184794	-14886	Gm27601
4:47583479:47584724	15.6558	-0.210531	0.536093	0.620585	0.782989	5	9	0	20	22	24	18	22	4	47583479	47584724	1246	*	1000	Distal Intergenic	14	47593337	47593463	127	1	ENSMUSG00000098999	ENSMUST00000184794	-8613	Gm27601
4:47585352:47586912	20.2858	-0.563069	0.635578	0.228477	0.435369	17	3	9	14	40	30	10	31	4	47585352	47586912	1561	*	1000	Distal Intergenic	14	47593337	47593463	127	1	ENSMUSG00000098999	ENSMUST00000184794	-6425	Gm27601
4:47587348:47588850	19.9435	-0.114482	0.622703	0.802324	0.896501	0	16	26	16	22	22	5	18	4	47587348	47588850	1503	*	1000	Distal Intergenic	14	47593337	47593463	127	1	ENSMUSG00000098999	ENSMUST00000184794	-4487	Gm27601
4:47590988:47597319	162.658	0.328657	0.447485	0.382337	0.593764	167	170	149	129	219	227	148	160	4	47590988	47597319	6332	*	1000	Promoter (<=1kb)	14	47593337	47593463	127	1	ENSMUSG00000098999	ENSMUST00000184794	0	Gm27601
4:47598581:47600223	23.4135	0.12763	0.59317	0.775884	0.880313	37	35	35	12	29	26	23	25	4	47598581	47600223	1643	*	1000	Distal Intergenic	14	47603889	47604008	120	1	ENSMUSG00000098518	ENSMUST00000184188	-3666	Gm27668
4:47600558:47601793	18.7556	0.335327	0.510527	0.416835	0.624858	17	27	22	18	18	19	16	9	4	47600558	47601793	1236	*	1000	Promoter (2-3kb)	14	47603889	47604008	120	1	ENSMUSG00000098518	ENSMUST00000184188	-2096	Gm27668
4:47603862:47605040	22.3985	0.168458	0.588446	0.706197	0.838193	15	22	26	10	18	16	10	20	4	47603862	47605040	1179	*	1000	Promoter (<=1kb)	14	47603889	47604008	120	1	ENSMUSG00000098518	ENSMUST00000184188	0	Gm27668
4:47608454:47610289	23.6555	0.0989457	0.607675	0.827064	0.9104	17	42	31	18	38	32	8	15	4	47608454	47610289	1836	*	1000	Distal Intergenic	14	47603889	47604008	120	1	ENSMUSG00000098518	ENSMUST00000184188	4565	Gm27668
4:47610429:47611675	22.3264	0.578021	0.600926	0.205585	0.406787	20	19	53	20	27	23	16	21	4	47610429	47611675	1247	*	1000	Distal Intergenic	14	47603889	47604008	120	1	ENSMUSG00000098518	ENSMUST00000184188	6540	Gm27668
4:47617610:47618890	16.1745	0.751307	0.772611	0.125596	0.297438	5	31	18	18	21	22	3	26	4	47617610	47618890	1281	*	1000	Distal Intergenic	14	47603889	47604008	120	1	ENSMUSG00000098518	ENSMUST00000184188	13721	Gm27668
4:47619206:47623405	73.9104	0.321981	0.439157	0.38531	0.596676	62	91	105	54	94	86	80	106	4	47619206	47623405	4200	*	1000	Distal Intergenic	14	47603889	47604008	120	1	ENSMUSG00000098518	ENSMUST00000184188	15317	Gm27668
4:47625723:47626818	16.2794	-0.278871	0.479318	0.480716	0.677974	25	20	9	16	20	17	16	22	4	47625723	47626818	1096	*	1000	Distal Intergenic	14	47603889	47604008	120	1	ENSMUSG00000098518	ENSMUST00000184188	21834	Gm27668
4:47627083:47629224	28.4185	0.768316	0.618658	0.100113	0.257027	25	57	26	28	32	30	40	46	4	47627083	47629224	2142	*	1000	Distal Intergenic	14	47603889	47604008	120	1	ENSMUSG00000098518	ENSMUST00000184188	23194	Gm27668
4:47635198:47642593	135.929	0.2425	0.426249	0.50353	0.696574	214	171	123	83	142	151	165	154	4	47635198	47642593	7396	*	1000	Distal Intergenic	14	47603889	47604008	120	1	ENSMUSG00000098518	ENSMUST00000184188	31309	Gm27668
4:47642702:47645662	35.0449	-0.843391	0.478139	0.0362047	0.128638	25	28	9	12	53	51	61	63	4	47642702	47645662	2961	*	1000	Distal Intergenic	14	47603889	47604008	120	1	ENSMUSG00000098518	ENSMUST00000184188	38813	Gm27668
4:47654822:47656142	13.9548	-1.21676	0.625299	0.0115171	0.0568409	20	9	9	6	14	13	13	24	4	47654822	47656142	1321	*	1000	Distal Intergenic	14	47603889	47604008	120	1	ENSMUSG00000098518	ENSMUST00000184188	50933	Gm27668
4:47662474:47664351	25.7692	0.104821	0.593516	0.815142	0.904042	32	25	26	12	31	27	42	48	4	47662474	47664351	1878	*	1000	Distal Intergenic	14	47603889	47604008	120	1	ENSMUSG00000098518	ENSMUST00000184188	58585	Gm27668
4:47665326:47667324	34.9088	0.787168	0.58669	0.0841288	0.229243	87	35	88	34	36	34	29	37	4	47665326	47667324	1999	*	1000	Distal Intergenic	14	47603889	47604008	120	1	ENSMUSG00000098518	ENSMUST00000184188	61437	Gm27668
4:47667452:47668662	14.9674	0.547599	0.680195	0.251129	0.461582	15	28	39	6	15	13	10	15	4	47667452	47668662	1211	*	1000	Distal Intergenic	14	47603889	47604008	120	1	ENSMUSG00000098518	ENSMUST00000184188	63563	Gm27668
4:47674365:47675394	9.02537	-0.382907	0.748749	0.419945	0.627716	2	2	18	4	15	11	3	16	4	47674365	47675394	1030	*	1000	Distal Intergenic	14	47603889	47604008	120	1	ENSMUSG00000098518	ENSMUST00000184188	70476	Gm27668
4:47677326:47678776	33.5154	-0.126169	0.512856	0.760359	0.871119	65	36	61	12	33	33	40	46	4	47677326	47678776	1451	*	1000	Distal Intergenic	14	47603889	47604008	120	1	ENSMUSG00000098518	ENSMUST00000184188	73437	Gm27668
4:47704373:47705649	14.2437	0.98401	0.703938	0.0472584	0.155018	5	20	26	26	15	12	10	32	4	47704373	47705649	1277	*	1000	Distal Intergenic	14	47603889	47604008	120	1	ENSMUSG00000098518	ENSMUST00000184188	100484	Gm27668
4:47705785:47707731	26.9602	0.0415526	0.480216	0.916424	0.95862	25	44	35	16	31	28	42	34	4	47705785	47707731	1947	*	1000	Distal Intergenic	14	47603889	47604008	120	1	ENSMUSG00000098518	ENSMUST00000184188	101896	Gm27668
4:47712475:47714204	20.7457	-0.0120586	0.635458	0.979095	0.98957	17	33	26	8	20	24	39	40	4	47712475	47714204	1730	*	1000	Distal Intergenic	14	47603889	47604008	120	1	ENSMUSG00000098518	ENSMUST00000184188	108586	Gm27668
4:47724527:47726955	19.1847	0.366852	0.52832	0.385065	0.59655	17	16	26	18	24	22	36	31	4	47724527	47726955	2429	*	1000	Distal Intergenic	14	47603889	47604008	120	1	ENSMUSG00000098518	ENSMUST00000184188	120638	Gm27668
4:47732229:47733966	16.4544	0.749917	0.672997	0.119712	0.288722	15	13	4	40	15	15	42	30	4	47732229	47733966	1738	*	1000	Distal Intergenic	14	47603889	47604008	120	1	ENSMUSG00000098518	ENSMUST00000184188	128340	Gm27668
4:47772672:47774274	20.8428	0.732694	0.612111	0.114394	0.280225	22	35	0	34	20	23	38	31	4	47772672	47774274	1603	*	1000	Distal Intergenic	14	47920755	47920897	143	1	ENSMUSG00000089349	ENSMUST00000158724	-146481	Gm22670
4:47778270:47779571	12.9333	0.251112	0.64791	0.588901	0.760638	12	14	18	10	14	13	31	16	4	47778270	47779571	1302	*	1000	Distal Intergenic	14	47920755	47920897	143	1	ENSMUSG00000089349	ENSMUST00000158724	-141184	Gm22670
4:47793156:47794924	14.9999	-0.0704211	0.544576	0.869569	0.932485	10	25	9	20	13	13	19	21	4	47793156	47794924	1769	*	1000	Distal Intergenic	14	47920755	47920897	143	1	ENSMUSG00000089349	ENSMUST00000158724	-125831	Gm22670
4:47811890:47813166	11.8165	0.241066	0.689169	0.608599	0.774816	10	9	22	12	12	9	19	23	4	47811890	47813166	1277	*	1000	Distal Intergenic	14	47920755	47920897	143	1	ENSMUSG00000089349	ENSMUST00000158724	-107589	Gm22670
4:47814992:47816160	8.81704	-0.0686233	0.667412	0.883011	0.940363	10	9	0	8	11	12	14	22	4	47814992	47816160	1169	*	1000	Distal Intergenic	14	47920755	47920897	143	1	ENSMUSG00000089349	ENSMUST00000158724	-104595	Gm22670
4:47816678:47818397	20.6458	0.120189	0.630668	0.793614	0.891214	25	25	18	12	23	24	30	40	4	47816678	47818397	1720	*	1000	Distal Intergenic	14	47920755	47920897	143	1	ENSMUSG00000089349	ENSMUST00000158724	-102358	Gm22670
4:47820667:47822594	26.033	0.507476	0.573421	0.253735	0.464298	30	24	31	34	32	34	51	37	4	47820667	47822594	1928	*	1000	Distal Intergenic	14	47920755	47920897	143	1	ENSMUSG00000089349	ENSMUST00000158724	-98161	Gm22670
4:47839313:47842621	26.8934	0.0812564	0.595754	0.856395	0.925355	15	63	35	24	30	26	47	44	4	47839313	47842621	3309	*	1000	Distal Intergenic	14	47920755	47920897	143	1	ENSMUSG00000089349	ENSMUST00000158724	-78134	Gm22670
4:47847367:47848860	11.8613	0.205223	0.683344	0.662111	0.81071	5	9	22	14	12	11	27	25	4	47847367	47848860	1494	*	1000	Distal Intergenic	14	47920755	47920897	143	1	ENSMUSG00000089349	ENSMUST00000158724	-71895	Gm22670
4:47855021:47856024	15.2996	0.38636	0.662555	0.411012	0.619502	20	14	35	10	17	15	12	32	4	47855021	47856024	1004	*	1000	Distal Intergenic	14	47920755	47920897	143	1	ENSMUSG00000089349	ENSMUST00000158724	-64731	Gm22670
4:47861660:47863545	26.2278	1.16589	0.652809	0.0171838	0.0758459	35	27	44	56	21	22	31	51	4	47861660	47863545	1886	*	1000	Distal Intergenic	14	47920755	47920897	143	1	ENSMUSG00000089349	ENSMUST00000158724	-57210	Gm22670
4:47863871:47865295	11.3402	0.186523	0.64046	0.686576	0.825439	5	9	0	16	16	14	21	30	4	47863871	47865295	1425	*	1000	Distal Intergenic	14	47920755	47920897	143	1	ENSMUSG00000089349	ENSMUST00000158724	-55460	Gm22670
4:47873370:47874573	14.8674	0.319775	0.609696	0.482573	0.679485	15	22	0	22	16	17	18	29	4	47873370	47874573	1204	*	1000	Distal Intergenic	14	47920755	47920897	143	1	ENSMUSG00000089349	ENSMUST00000158724	-46182	Gm22670
4:47879633:47880823	9.02884	0.108284	0.714232	0.817761	0.905381	5	19	0	4	12	12	16	17	4	47879633	47880823	1191	*	1000	Distal Intergenic	14	47920755	47920897	143	1	ENSMUSG00000089349	ENSMUST00000158724	-39932	Gm22670
4:47883177:47884280	21.0692	0.265499	0.553415	0.540212	0.725397	40	16	9	36	20	19	26	34	4	47883177	47884280	1104	*	1000	Distal Intergenic	14	47920755	47920897	143	1	ENSMUSG00000089349	ENSMUST00000158724	-36475	Gm22670
4:47920767:47922244	19.6556	0.0744319	0.596388	0.868396	0.931796	5	16	0	20	26	26	39	31	4	47920767	47922244	1478	*	1000	Promoter (<=1kb)	14	47920755	47920897	143	1	ENSMUSG00000089349	ENSMUST00000158724	12	Gm22670
4:47950915:47952001	15.0018	-0.23365	0.560328	0.592263	0.76308	20	22	0	10	11	14	17	27	4	47950915	47952001	1087	*	1000	Distal Intergenic	14	47827224	47927365	100142	2	ENSMUSG00000102450	ENSMUST00000195786	-23550	Gm38343
4:47956465:47957514	17.1952	-0.226986	0.608489	0.617106	0.78067	15	0	18	10	22	19	23	37	4	47956465	47957514	1050	*	1000	Distal Intergenic	14	47827224	47927365	100142	2	ENSMUSG00000102450	ENSMUST00000195786	-29100	Gm38343
4:47959469:47961269	13.0676	-0.384479	0.593486	0.39365	0.604309	5	8	0	12	17	15	27	28	4	47959469	47961269	1801	*	1000	Distal Intergenic	14	47827224	47927365	100142	2	ENSMUSG00000102450	ENSMUST00000195786	-32104	Gm38343
4:47963794:47964912	10.0794	-0.759771	0.689797	0.117649	0.285672	12	11	9	6	10	7	21	11	4	47963794	47964912	1119	*	1000	Distal Intergenic	14	47996456	47998261	1806	1	ENSMUSG00000085660	ENSMUST00000141580	-31544	Gm12434
4:48042856:48043883	23.1586	-0.31151	0.703706	0.510408	0.701772	17	22	0	4	4	2	0	0	4	48042856	48043883	1028	*	1000	Promoter (1-2kb)	14	48045153	48086445	41293	1	ENSMUSG00000028341	ENSMUST00000030025	-1270	Nr4a3
4:48044330:48052440	559.584	1.28372	0.320681	2.086e-05	0.000415961	1262	1301	1095	359	121	119	127	85	4	48044330	48052440	8111	*	1000	Promoter (<=1kb)	14	48045153	48086445	41293	1	ENSMUSG00000028341	ENSMUST00000030025	0	Nr4a3
4:48080443:48081612	13.6897	-0.408406	0.522776	0.330706	0.543873	17	9	18	4	11	9	6	10	4	48080443	48081612	1170	*	1000	Distal Intergenic	14	48051248	48056739	5492	1	ENSMUSG00000028341	ENSMUST00000133539	29195	Nr4a3
4:48088176:48089182	10.7833	0.37559	0.652028	0.42186	0.629434	17	9	4	8	14	14	13	17	4	48088176	48089182	1007	*	1000	Distal Intergenic	14	48124915	48185911	60997	1	ENSMUSG00000061455	ENSMUST00000107721	-35733	Stx17
4:48090083:48091366	14.9664	0.596245	0.652346	0.207263	0.408947	27	9	9	26	13	13	29	19	4	48090083	48091366	1284	*	1000	Distal Intergenic	14	48124915	48185911	60997	1	ENSMUSG00000061455	ENSMUST00000107721	-33549	Stx17
4:48100977:48102975	37.7081	-0.247242	0.404026	0.476791	0.674562	37	20	35	42	34	36	51	38	4	48100977	48102975	1999	*	1000	Distal Intergenic	14	48124915	48185911	60997	1	ENSMUSG00000061455	ENSMUST00000107721	-21940	Stx17
4:48113691:48114871	12.944	0.873483	0.731476	0.0778977	0.217707	0	6	9	34	14	14	19	34	4	48113691	48114871	1181	*	1000	Distal Intergenic	14	48124915	48185911	60997	1	ENSMUSG00000061455	ENSMUST00000107721	-10044	Stx17
4:48117935:48119330	11.5618	1.05795	0.646594	0.0289309	0.109963	10	8	9	22	11	11	14	12	4	48117935	48119330	1396	*	1000	Distal Intergenic	14	48124915	48185911	60997	1	ENSMUSG00000061455	ENSMUST00000107721	-5585	Stx17
4:48583148:48584242	6.13647	-0.0172734	0.739317	0.970562	0.985146	5	6	4	8	1	2	4	7	4	48583148	48584242	1095	*	1000	Promoter (<=1kb)	14	48585174	48663131	77958	1	ENSMUSG00000028347	ENSMUST00000030032	-932	Tmeff1
4:48584560:48586350	52.7516	0.969351	0.56432	0.0314826	0.116639	100	137	127	40	11	15	17	37	4	48584560	48586350	1791	*	1000	Promoter (<=1kb)	14	48585174	48663131	77958	1	ENSMUSG00000028347	ENSMUST00000030032	0	Tmeff1
4:48736800:48737876	9.7334	0.101376	0.686353	0.828767	0.911271	5	11	18	6	13	16	8	21	4	48736800	48737876	1077	*	1000	Distal Intergenic	14	48745515	48745850	336	2	ENSMUSG00000083091	ENSMUST00000122034	7974	Gm12438
4:49571688:49572732	10.2899	0.416423	0.746812	0.38185	0.593229	2	0	26	20	12	12	14	4	4	49571688	49572732	1045	*	1000	Distal Intergenic	14	49587052	49593890	6839	2	ENSMUSG00000039611	ENSMUST00000151542	21158	Tmem246
4:49573386:49574800	16.8865	0.452782	0.656236	0.335529	0.54839	15	3	4	28	22	21	39	28	4	49573386	49574800	1415	*	1000	Distal Intergenic	14	49587052	49593890	6839	2	ENSMUSG00000039611	ENSMUST00000151542	19090	Tmem246
4:49596743:49600836	189.095	1.57421	0.408921	2.09101e-05	0.000416596	321	475	526	363	67	82	125	140	4	49596743	49600836	4094	*	1000	Promoter (<=1kb)	14	49584506	49597876	13371	2	ENSMUSG00000039611	ENSMUST00000042750	0	Tmem246
4:52945926:52946960	6.23674	-0.222439	0.749767	0.635752	0.793007	0	0	9	12	6	7	13	9	4	52945926	52946960	1035	*	1000	Distal Intergenic	14	52935430	52936381	952	2	ENSMUSG00000082216	ENSMUST00000121614	-9545	Olfr271-ps1
4:52982714:52984241	12.8082	0.201544	0.657648	0.665321	0.812569	10	6	9	10	21	26	12	19	4	52982714	52984241	1528	*	1000	Distal Intergenic	14	52989272	53000847	11576	1	ENSMUSG00000015242	ENSMUST00000015386	-5031	Nipsnap3a
4:52988750:52989870	21.1117	-0.0904016	0.422697	0.802019	0.896314	22	22	22	20	24	24	19	22	4	52988750	52989870	1121	*	1000	Promoter (<=1kb)	14	52989272	53000847	11576	1	ENSMUSG00000015242	ENSMUST00000015386	0	Nipsnap3a
4:5359310:5360322	11.2523	-1.34993	0.74038	0.00885814	0.0468332	0	5	9	4	13	12	17	5	4	5359310	5360322	1013	*	1000	Distal Intergenic	14	5545238	5551223	5986	2	ENSMUSG00000087099	ENSMUST00000131675	190901	Gm11782
4:53778637:53780849	61.6167	0.214446	0.369344	0.506761	0.698904	90	63	118	44	39	46	34	61	4	53778637	53780849	2213	*	1000	Promoter (<=1kb)	14	53779705	53788712	9008	1	ENSMUSG00000028417	ENSMUST00000030124	0	Tal2
4:53785939:53787149	13.276	-0.0459205	0.683082	0.921855	0.961353	0	9	13	8	11	14	26	27	4	53785939	53787149	1211	*	1000	Distal Intergenic	14	53791070	53791456	387	2	ENSMUSG00000084403	ENSMUST00000117914	4307	Rps15a-ps8
4:55349391:55350678	38.1382	-0.0281474	0.942209	0.934263	0.967317	0	3	0	6	1	0	0	3	4	55349391	55350678	1288	*	1000	Promoter (<=1kb)	14	55350043	55392237	42195	1	ENSMUSG00000028426	ENSMUST00000030134	0	Rad23b
4:55485515:55486540	12.539	-0.173438	0.624135	0.704978	0.837507	15	24	9	8	5	5	8	13	4	55485515	55486540	1026	*	1000	Distal Intergenic	14	55469025	55469159	135	2	ENSMUSG00000077635	ENSMUST00000104447	-16356	Gm22150
4:56716203:56718161	29.2473	-0.429655	0.473886	0.274126	0.486868	30	58	31	20	26	23	21	37	4	56716203	56718161	1959	*	1000	Distal Intergenic	14	56740070	56741377	1308	1	ENSMUSG00000096930	ENSMUST00000181745	-21909	Gm26657
4:56970692:56972799	29.038	-0.500855	0.62834	0.280516	0.493431	25	35	18	34	15	18	36	31	4	56970692	56972799	2108	*	1000	Distal Intergenic	14	56960136	56990136	30001	2	ENSMUSG00000045589	ENSMUST00000128276	17337	Frrs1l
4:56975383:56977882	31.603	-0.131387	0.485336	0.741841	0.860185	25	22	18	24	31	31	25	58	4	56975383	56977882	2500	*	1000	Distal Intergenic	14	56960136	56990136	30001	2	ENSMUSG00000045589	ENSMUST00000128276	12254	Frrs1l
4:56985575:56994205	753.018	1.4704	0.319903	1.06715e-06	3.31274e-05	2330	1886	1148	924	269	297	334	397	4	56985575	56994205	8631	*	1000	Promoter (<=1kb)	14	56957173	56990391	33219	2	ENSMUSG00000045589	ENSMUST00000053681	0	Frrs1l
4:57002395:57007598	129.433	-0.0429358	0.332439	0.884753	0.941423	152	140	166	121	122	127	118	143	4	57002395	57007598	5204	*	1000	Distal Intergenic	14	56957173	56990391	33219	2	ENSMUSG00000045589	ENSMUST00000053681	-12004	Frrs1l
4:57007830:57017801	520.047	0.770951	0.283349	0.00348869	0.0237418	963	934	666	553	386	419	393	403	4	57007830	57017801	9972	*	1000	Distal Intergenic	14	56995678	57027676	31999	2	ENSMUSG00000028434	ENSMUST00000044022	9875	Epb41l4b
4:57023047:57024486	14.7648	-0.788739	0.568879	0.0784614	0.218774	15	14	0	16	13	11	8	19	4	57023047	57024486	1440	*	1000	Distal Intergenic	14	56995678	57027676	31999	2	ENSMUSG00000028434	ENSMUST00000044022	3190	Epb41l4b
4:57025983:57027596	17.2475	-1.02462	0.635602	0.032754	0.119846	0	24	4	8	20	20	18	28	4	57025983	57027596	1614	*	1000	Promoter (<=1kb)	14	56995678	57027676	31999	2	ENSMUSG00000028434	ENSMUST00000044022	80	Epb41l4b
4:57027878:57034777	171.816	0.260558	0.308504	0.346124	0.558774	259	292	188	186	148	152	199	215	4	57027878	57034777	6900	*	1000	Promoter (<=1kb)	14	56995678	57027676	31999	2	ENSMUSG00000028434	ENSMUST00000044022	-202	Epb41l4b
4:57037435:57038834	28.1488	1.17582	0.64633	0.0158837	0.0716358	65	61	35	30	27	28	29	18	4	57037435	57038834	1400	*	1000	Distal Intergenic	14	56995678	57027676	31999	2	ENSMUSG00000028434	ENSMUST00000044022	-9759	Epb41l4b
4:57045714:57049176	61.5788	0.226788	0.359691	0.472765	0.671258	67	71	70	50	57	63	64	78	4	57045714	57049176	3463	*	1000	Distal Intergenic	14	56995678	57027676	31999	2	ENSMUSG00000028434	ENSMUST00000044022	-18038	Epb41l4b
4:57049343:57051020	22.1314	-0.59724	0.518443	0.154953	0.340411	25	22	0	18	24	25	39	40	4	57049343	57051020	1678	*	1000	Distal Intergenic	14	57063030	57070559	7530	2	ENSMUSG00000028434	ENSMUST00000150665	19539	Epb41l4b
4:57053082:57058077	265.421	1.48137	0.295771	1.37469e-07	5.63501e-06	592	607	482	432	144	159	192	189	4	57053082	57058077	4996	*	1000	Distal Intergenic	14	57063030	57070559	7530	2	ENSMUSG00000028434	ENSMUST00000150665	12482	Epb41l4b
4:57059345:57062858	57.7974	0.795324	0.386158	0.0200659	0.0847945	124	156	44	103	31	32	30	46	4	57059345	57062858	3514	*	1000	Distal Intergenic	14	57063030	57070559	7530	2	ENSMUSG00000028434	ENSMUST00000150665	7701	Epb41l4b
4:57072199:57073433	15.7377	0.151359	0.719739	0.74762	0.863948	52	16	26	10	8	8	19	14	4	57072199	57073433	1235	*	1000	Promoter (1-2kb)	14	57063030	57070559	7530	2	ENSMUSG00000028434	ENSMUST00000150665	-1640	Epb41l4b
4:57079370:57081002	23.2004	0.011888	0.64406	0.979475	0.989704	40	41	18	32	10	13	30	27	4	57079370	57081002	1633	*	1000	Distal Intergenic	14	57063030	57070559	7530	2	ENSMUSG00000028434	ENSMUST00000150665	-8811	Epb41l4b
4:57106579:57107580	14.8441	0.909531	0.641871	0.0573741	0.176748	15	36	39	20	11	12	10	10	4	57106579	57107580	1002	*	1000	Distal Intergenic	14	57073300	57103453	30154	2	ENSMUSG00000028434	ENSMUST00000149109	-3126	Epb41l4b
4:57109198:57110450	17.1673	0.656775	0.615059	0.15632	0.342294	45	30	0	36	11	14	18	19	4	57109198	57110450	1253	*	1000	Distal Intergenic	14	57073300	57103453	30154	2	ENSMUSG00000028434	ENSMUST00000149109	-5745	Epb41l4b
4:57122707:57123886	16.8375	1.32359	0.555684	0.00362024	0.0243755	55	33	26	24	8	8	10	7	4	57122707	57123886	1180	*	1000	Promoter (2-3kb)	14	57088006	57120060	32055	2	ENSMUSG00000028434	ENSMUST00000133859	-2647	Epb41l4b
4:57134085:57136556	45.3598	1.38503	0.569667	0.00275312	0.0199242	124	105	79	67	10	12	18	11	4	57134085	57136556	2472	*	1000	Distal Intergenic	14	57078875	57138192	59318	2	ENSMUSG00000028434	ENSMUST00000136337	1636	Epb41l4b
4:57141637:57143014	58.4564	0.74206	0.607854	0.108847	0.270924	169	145	127	57	4	6	6	13	4	57141637	57143014	1378	*	1000	Promoter (<=1kb)	14	56991972	57143437	151466	2	ENSMUSG00000028434	ENSMUST00000095076	423	Epb41l4b
4:57144245:57146458	51.1457	1.01678	0.531771	0.0197792	0.0838934	105	143	105	89	14	13	26	10	4	57144245	57146458	2214	*	1000	Promoter (<=1kb)	14	57061726	57143437	81712	2	ENSMUSG00000028434	ENSMUST00000030142	-808	Epb41l4b
4:57297136:57298233	12.643	0.280124	0.8314	0.532226	0.719381	32	28	35	20	1	1	3	6	4	57297136	57298233	1098	*	1000	Promoter (1-2kb)	14	57300096	57307305	7210	1	ENSMUSG00000085654	ENSMUST00000129102	-1863	Gm12536
4:57299365:57301293	47.5968	3.03796	0.852339	2.96178e-07	1.09689e-05	134	201	88	50	1	3	0	6	4	57299365	57301293	1929	*	1000	Promoter (<=1kb)	14	57245051	57300375	55325	2	ENSMUSG00000038764	ENSMUST00000153926	0	Ptpn3
4:57320535:57321597	24.3655	0.765838	0.660338	0.110234	0.273346	50	69	26	18	10	10	19	12	4	57320535	57321597	1063	*	1000	Distal Intergenic	14	57190841	57301837	110997	2	ENSMUSG00000038764	ENSMUST00000075637	-18698	Ptpn3
4:57322037:57324249	61.3579	1.6943	0.402746	3.56036e-06	9.27969e-05	169	123	140	95	25	26	29	29	4	57322037	57324249	2213	*	1000	Distal Intergenic	14	57190841	57301837	110997	2	ENSMUSG00000038764	ENSMUST00000075637	-20200	Ptpn3
4:57408703:57409743	19.3443	-0.175732	0.595089	0.695665	0.831377	17	13	9	26	15	14	5	26	4	57408703	57409743	1041	*	1000	Distal Intergenic	14	57413711	57414196	486	2	ENSMUSG00000081540	ENSMUST00000120064	4453	Gm12538
4:57412450:57414099	20.1482	-0.229266	0.473781	0.558843	0.739274	15	27	9	20	16	15	13	24	4	57412450	57414099	1650	*	1000	Promoter (<=1kb)	14	57413711	57414196	486	2	ENSMUSG00000081540	ENSMUST00000120064	97	Gm12538
4:57418990:57421299	79.3453	-0.120874	0.408177	0.73039	0.854011	85	119	74	71	49	50	78	88	4	57418990	57421299	2310	*	1000	Distal Intergenic	14	57413711	57414196	486	2	ENSMUSG00000081540	ENSMUST00000120064	-4794	Gm12538
4:57423933:57425364	15.4556	-0.492778	0.711171	0.303593	0.517527	10	17	4	4	7	7	14	34	4	57423933	57425364	1432	*	1000	Distal Intergenic	14	57434247	57712016	277770	1	ENSMUSG00000090053	ENSMUST00000102905	-8883	Pakap
4:57433537:57435105	84.3812	0.576462	0.487279	0.151956	0.336057	219	206	136	67	13	13	23	27	4	57433537	57435105	1569	*	1000	Promoter (<=1kb)	14	57434247	57712016	277770	1	ENSMUSG00000090053	ENSMUST00000102905	0	Pakap
4:57452028:57453185	24.4056	-0.704845	0.880474	0.126405	0.298472	0	3	9	0	0	1	0	1	4	57452028	57453185	1158	*	1000	Distal Intergenic	14	57455561	57457549	1989	2	ENSMUSG00000081615	ENSMUST00000121549	4364	Gm12539
4:57955147:57956937	49.248	-0.128345	0.712172	0.784863	0.886205	15	16	9	0	2	3	0	0	4	57955147	57956937	1791	*	1000	Promoter (<=1kb)	14	57943373	57956411	13039	2	ENSMUSG00000028367	ENSMUST00000030051	0	Txn1
4:57990635:57992734	26.7535	-0.61539	0.547112	0.156802	0.342942	15	6	18	22	22	23	25	47	4	57990635	57992734	2100	*	1000	Distal Intergenic	14	57984029	58000310	16282	2	ENSMUSG00000038709	ENSMUST00000139256	7576	Txndc8
4:58006840:58009245	29.6223	-1.16871	0.518579	0.00696808	0.03938	10	3	0	24	27	30	38	40	4	58006840	58009245	2406	*	1000	Promoter (<=1kb)	14	57984027	58009025	24999	2	ENSMUSG00000038709	ENSMUST00000154540	0	Txndc8
4:58010099:58011193	11.1637	-0.998805	0.718761	0.0453082	0.150376	0	0	4	8	14	12	9	15	4	58010099	58011193	1095	*	1000	Promoter (<=1kb)	14	57984029	58009124	25096	2	ENSMUSG00000038709	ENSMUST00000239406	-975	Txndc8
4:58050355:58052415	14.4951	-1.51844	0.714758	0.00325774	0.0225876	0	3	0	8	16	19	17	36	4	58050355	58052415	2061	*	1000	Distal Intergenic	14	57984029	58009124	25096	2	ENSMUSG00000038709	ENSMUST00000239406	-41231	Txndc8
4:58095320:58096489	20.8023	-1.14685	0.502076	0.00679889	0.0387161	12	8	9	8	23	28	22	25	4	58095320	58096489	1170	*	1000	Distal Intergenic	14	57984029	58009124	25096	2	ENSMUSG00000038709	ENSMUST00000239406	-86196	Txndc8
4:58109861:58110886	9.45294	0.214461	0.640544	0.642915	0.797799	10	6	0	8	11	11	16	13	4	58109861	58110886	1026	*	1000	Distal Intergenic	14	58042442	58206596	164155	2	ENSMUSG00000028369	ENSMUST00000042850	95710	Svep1
4:58112257:58113734	19.2947	0.0549511	0.467985	0.887628	0.942542	15	9	35	16	22	21	26	23	4	58112257	58113734	1478	*	1000	Distal Intergenic	14	58042442	58206596	164155	2	ENSMUSG00000028369	ENSMUST00000042850	92862	Svep1
4:58118737:58120052	9.38532	-0.485542	0.740969	0.310969	0.524541	0	3	4	4	13	15	14	27	4	58118737	58120052	1316	*	1000	Distal Intergenic	14	58042442	58206596	164155	2	ENSMUSG00000028369	ENSMUST00000042850	86544	Svep1
4:58131251:58132938	23.9856	0.0952664	0.531257	0.821699	0.907294	0	24	18	24	37	37	34	33	4	58131251	58132938	1688	*	1000	Distal Intergenic	14	58042442	58206596	164155	2	ENSMUSG00000028369	ENSMUST00000042850	73658	Svep1
4:58134556:58136725	27.5615	-1.96292	0.573425	2.97599e-05	0.000555811	2	6	0	12	35	36	45	52	4	58134556	58136725	2170	*	1000	Distal Intergenic	14	58042442	58206596	164155	2	ENSMUSG00000028369	ENSMUST00000042850	69871	Svep1
4:58138029:58139983	29.9601	-0.828944	0.460474	0.0343307	0.12378	20	9	22	18	41	45	51	55	4	58138029	58139983	1955	*	1000	Distal Intergenic	14	58042442	58206596	164155	2	ENSMUSG00000028369	ENSMUST00000042850	66613	Svep1
4:58142241:58143378	15.3402	-0.94192	0.640108	0.0492367	0.159763	5	0	0	10	24	27	35	28	4	58142241	58143378	1138	*	1000	Distal Intergenic	14	58042442	58206596	164155	2	ENSMUSG00000028369	ENSMUST00000042850	63218	Svep1
4:58155506:58156683	12.3194	-0.0941682	0.712323	0.841135	0.917266	5	13	0	4	21	20	13	35	4	58155506	58156683	1178	*	1000	Distal Intergenic	14	58042442	58206596	164155	2	ENSMUSG00000028369	ENSMUST00000042850	49913	Svep1
4:58157305:58158465	18.4595	-0.371316	0.541988	0.386765	0.597713	10	20	18	6	21	22	38	20	4	58157305	58158465	1161	*	1000	Distal Intergenic	14	58042442	58206596	164155	2	ENSMUSG00000028369	ENSMUST00000042850	48131	Svep1
4:58165305:58166391	12.5686	-0.711837	0.61389	0.125171	0.296725	0	9	9	6	15	17	18	24	4	58165305	58166391	1087	*	1000	Distal Intergenic	14	58042442	58206596	164155	2	ENSMUSG00000028369	ENSMUST00000042850	40205	Svep1
4:58166906:58168402	13.1276	-0.135035	0.648321	0.77078	0.87716	10	8	9	4	17	16	23	30	4	58166906	58168402	1497	*	1000	Distal Intergenic	14	58042442	58206596	164155	2	ENSMUSG00000028369	ENSMUST00000042850	38194	Svep1
4:58175322:58177534	16.4668	-0.612956	0.644287	0.193267	0.391785	10	9	0	10	25	27	26	35	4	58175322	58177534	2213	*	1000	Distal Intergenic	14	58042442	58206596	164155	2	ENSMUSG00000028369	ENSMUST00000042850	29062	Svep1
4:58205290:58207360	129.639	0.915871	0.355819	0.00463367	0.0292084	226	207	219	111	76	82	58	80	4	58205290	58207360	2071	*	1000	Promoter (<=1kb)	14	58042442	58206596	164155	2	ENSMUSG00000028369	ENSMUST00000042850	0	Svep1
4:58208299:58210884	45.8998	0.324464	0.423008	0.367813	0.579606	40	36	57	48	55	53	27	37	4	58208299	58210884	2586	*	1000	Promoter (1-2kb)	14	58144820	58206859	62040	2	ENSMUSG00000028369	ENSMUST00000128783	-1440	Svep1
4:58216833:58217861	14.257	-0.0341074	0.655941	0.941452	0.970878	5	3	9	10	23	21	29	11	4	58216833	58217861	1029	*	1000	Distal Intergenic	14	58144820	58206859	62040	2	ENSMUSG00000028369	ENSMUST00000128783	-9974	Svep1
4:58218688:58219780	19.6464	0.337213	0.607848	0.458657	0.659927	5	3	9	18	31	33	36	37	4	58218688	58219780	1093	*	1000	Distal Intergenic	14	58144820	58206859	62040	2	ENSMUSG00000028369	ENSMUST00000128783	-11829	Svep1
4:58942621:58945392	118.57	1.14019	0.387981	0.00117856	0.0104825	231	244	175	192	44	48	57	79	4	58942621	58945392	2772	*	1000	Promoter (<=1kb)	14	58943628	58958355	14728	1	ENSMUSG00000038630	ENSMUST00000107554	0	Zkscan16
4:59436421:59437600	26.7017	-0.718249	0.588232	0.114241	0.279972	15	22	9	10	9	8	3	20	4	59436421	59437600	1180	*	1000	Distal Intergenic	14	59314683	59438633	123951	2	ENSMUSG00000038578	ENSMUST00000040166	1033	Susd1
4:59437714:59439521	71.4016	0.0937436	0.435643	0.79943	0.895041	42	66	35	42	17	15	23	30	4	59437714	59439521	1808	*	1000	Promoter (<=1kb)	14	59314683	59438633	123951	2	ENSMUSG00000038578	ENSMUST00000040166	0	Susd1
4:59914185:59915641	20.5837	0.802938	0.731069	0.102984	0.261492	47	13	26	34	17	15	13	13	4	59914185	59915641	1457	*	1000	Promoter (<=1kb)	14	59905126	59915056	9931	2	ENSMUSG00000028386	ENSMUST00000030081	0	Slc46a2
4:59920490:59923664	60.7866	1.00538	0.417894	0.00646272	0.0372402	72	55	88	127	59	54	49	51	4	59920490	59923664	3175	*	1000	Distal Intergenic	14	59905126	59915056	9931	2	ENSMUSG00000028386	ENSMUST00000030081	-5434	Slc46a2
4:59932640:59933954	14.6593	0.214858	0.609091	0.636098	0.793173	7	17	0	18	14	15	16	17	4	59932640	59933954	1315	*	1000	Distal Intergenic	14	59905126	59915056	9931	2	ENSMUSG00000028386	ENSMUST00000030081	-17584	Slc46a2
4:59937037:59939400	27.3418	-0.0751965	0.43719	0.838936	0.916305	20	16	35	34	34	35	29	43	4	59937037	59939400	2364	*	1000	Distal Intergenic	14	59956804	59960710	3907	2	ENSMUSG00000041333	ENSMUST00000075973	21310	Mup4
4:59939851:59943348	65.5488	0.0264821	0.337484	0.929679	0.96524	27	47	44	69	80	85	79	64	4	59939851	59943348	3498	*	1000	Distal Intergenic	14	59956804	59960710	3907	2	ENSMUSG00000041333	ENSMUST00000075973	17362	Mup4
4:59943874:59945486	23.6904	0.701493	0.604541	0.127787	0.300527	5	11	22	30	32	35	29	34	4	59943874	59945486	1613	*	1000	Distal Intergenic	14	59956804	59960710	3907	2	ENSMUSG00000041333	ENSMUST00000075973	15224	Mup4
4:59946184:59947436	10.0833	0.0790659	0.676816	0.865729	0.930317	2	8	9	8	19	18	8	13	4	59946184	59947436	1253	*	1000	Distal Intergenic	14	59956804	59960710	3907	2	ENSMUSG00000041333	ENSMUST00000075973	13274	Mup4
4:59959698:59961029	18.5744	-0.254277	0.53895	0.551348	0.733563	5	6	0	24	18	17	30	22	4	59959698	59961029	1332	*	1000	Promoter (<=1kb)	14	59956804	59960710	3907	2	ENSMUSG00000041333	ENSMUST00000075973	0	Mup4
4:59963264:59964390	6.01016	-0.386836	0.763714	0.413701	0.622097	0	2	0	4	11	10	10	18	4	59963264	59964390	1127	*	1000	Promoter (<=1kb)	14	59964294	60007120	42827	1	ENSMUSG00000078689	ENSMUST00000107521	0	Mup6
4:59990352:59991823	8.9027	-0.876692	0.726555	0.0766006	0.215242	0	3	0	4	16	16	13	14	4	59990352	59991823	1472	*	1000	Distal Intergenic	14	60003438	60007274	3837	1	ENSMUSG00000078689	ENSMUST00000107517	-11615	Mup6
4:62240597:62241838	11.0051	-0.47913	0.730144	0.317321	0.531086	0	3	4	8	15	11	16	22	4	62240597	62241838	1242	*	1000	Distal Intergenic	14	62208320	62231047	22728	2	ENSMUSG00000028389	ENSMUST00000212325	-9550	Zfp37
4:6245342:6246673	14.2617	-0.933393	0.599173	0.044448	0.148368	5	9	0	4	16	18	26	19	4	6245342	6246673	1332	*	1000	Distal Intergenic	14	6260091	6260965	875	2	ENSMUSG00000080961	ENSMUST00000119150	14292	Gm11798
4:62492138:62493170	15.2424	1.57803	0.697506	0.00210874	0.0163099	27	13	18	50	10	11	8	19	4	62492138	62493170	1033	*	1000	Distal Intergenic	14	62499008	62502276	3269	2	ENSMUSG00000038422	ENSMUST00000037820	9106	Hdhd3
4:62493455:62494472	11.6987	0.361481	0.624337	0.43239	0.638263	20	3	18	28	11	9	10	11	4	62493455	62494472	1018	*	1000	Distal Intergenic	14	62499008	62502276	3269	2	ENSMUSG00000038422	ENSMUST00000037820	7804	Hdhd3
4:62527730:62528783	20.9408	-1.71356	0.632563	0.000527599	0.00565679	5	6	13	2	24	22	27	34	4	62527730	62528783	1054	*	1000	Distal Intergenic	14	62525369	62547993	22625	1	ENSMUSG00000058046	ENSMUST00000062145	2361	4933430I17Rik
4:62530749:62531871	16.1286	-0.889306	0.688325	0.0693678	0.201144	0	2	13	16	18	19	17	29	4	62530749	62531871	1123	*	1000	Distal Intergenic	14	62525369	62547993	22625	1	ENSMUSG00000058046	ENSMUST00000062145	5380	4933430I17Rik
4:62550994:62552332	18.1316	-0.085156	0.608269	0.850901	0.922497	32	3	9	24	21	24	22	17	4	62550994	62552332	1339	*	1000	Distal Intergenic	14	62559847	62659840	99994	1	ENSMUSG00000059810	ENSMUST00000065870	-7515	Rgs3
4:62562141:62563919	21.7779	1.12116	0.596664	0.0166646	0.074205	32	25	26	40	26	24	27	26	4	62562141	62563919	1779	*	1000	Distal Intergenic	14	62559847	62659840	99994	1	ENSMUSG00000059810	ENSMUST00000065870	2294	Rgs3
4:62565510:62566848	18.0039	-0.0419557	0.489	0.916651	0.958769	15	28	9	20	20	20	30	18	4	62565510	62566848	1339	*	1000	5' UTR	14	62559847	62659840	99994	1	ENSMUSG00000059810	ENSMUST00000065870	5663	Rgs3
4:62581661:62586244	203.972	1.50775	0.346489	3.01648e-06	8.09311e-05	383	454	456	315	112	129	197	150	4	62581661	62586244	4584	*	1000	Promoter (<=1kb)	14	62583601	62657439	73839	1	ENSMUSG00000059810	ENSMUST00000098031	0	Rgs3
4:62599658:62600659	5.78747	-0.649806	0.749459	0.18139	0.376365	0	3	0	4	8	8	16	5	4	62599658	62600659	1002	*	1000	Distal Intergenic	14	62604459	62623916	19458	1	ENSMUSG00000059810	ENSMUST00000146083	-3800	Rgs3
4:62609084:62610271	14.0707	0.966657	0.649167	0.045098	0.149847	20	13	35	24	11	9	5	11	4	62609084	62610271	1188	*	1000	Distal Intergenic	14	62604459	62623916	19458	1	ENSMUSG00000059810	ENSMUST00000146083	4625	Rgs3
4:62614844:62617337	48.0149	0.394139	0.484403	0.323036	0.536522	67	80	101	38	46	44	75	36	4	62614844	62617337	2494	*	1000	Promoter (2-3kb)	14	62619520	62703018	83499	1	ENSMUSG00000059810	ENSMUST00000084521	-2183	Rgs3
4:62617828:62619216	16.5391	-0.0122825	0.593786	0.978139	0.989096	5	36	22	10	19	19	25	12	4	62617828	62619216	1389	*	1000	Promoter (<=1kb)	14	62619520	62703018	83499	1	ENSMUSG00000059810	ENSMUST00000084521	-304	Rgs3
4:62641602:62644693	32.0106	-0.204469	0.393359	0.547865	0.730945	30	33	35	38	35	33	32	29	4	62641602	62644693	3092	*	1000	Distal Intergenic	14	62634378	62703018	68641	1	ENSMUSG00000059810	ENSMUST00000144489	7224	Rgs3
4:62648548:62649963	12.808	-0.545459	0.599781	0.231214	0.438718	27	13	13	2	14	11	14	7	4	62648548	62649963	1416	*	1000	Promoter (2-3kb)	14	62652570	62659840	7271	1	ENSMUSG00000059810	ENSMUST00000127254	-2607	Rgs3
4:62652052:62653349	12.0802	0.457886	0.716149	0.338196	0.55062	22	27	13	8	16	16	3	14	4	62652052	62653349	1298	*	1000	Promoter (<=1kb)	14	62652570	62659840	7271	1	ENSMUSG00000059810	ENSMUST00000127254	0	Rgs3
4:62653468:62659602	82.9694	0.258834	0.410252	0.461818	0.662368	85	60	88	119	76	83	121	68	4	62653468	62659602	6135	*	1000	Promoter (<=1kb)	14	62652570	62659840	7271	1	ENSMUSG00000059810	ENSMUST00000127254	898	Rgs3
4:62660365:62661550	8.29407	-1.52148	1.00981	0.00358161	0.0242413	0	0	4	0	7	7	14	16	4	62660365	62661550	1186	*	1000	Promoter (2-3kb)	14	62663622	62689823	26202	1	ENSMUSG00000059810	ENSMUST00000126338	-2072	Rgs3
4:62670686:62678747	184.724	-0.00586007	0.275434	0.981397	0.990419	241	261	302	147	126	143	175	136	4	62670686	62678747	8062	*	1000	Promoter (<=1kb)	14	62674039	62703018	28980	1	ENSMUSG00000059810	ENSMUST00000107420	0	Rgs3
4:62681439:62682828	10.7194	-0.377205	0.735681	0.4275	0.633941	7	8	0	0	6	8	16	14	4	62681439	62682828	1390	*	1000	Distal Intergenic	14	62674352	62690001	15650	1	ENSMUSG00000059810	ENSMUST00000138674	7087	Rgs3
4:62764616:62770230	169.674	0.974038	0.257785	7.75549e-05	0.00121618	259	266	259	301	154	158	162	119	4	62764616	62770230	5615	*	1000	Distal Intergenic	14	62723516	62727537	4022	2	ENSMUSG00000086139	ENSMUST00000143618	-37079	Gm11211
4:62770345:62771625	25.5696	1.7013	0.60117	0.000407415	0.00461597	30	30	35	73	19	22	26	29	4	62770345	62771625	1281	*	1000	Distal Intergenic	14	62812428	62812560	133	1	ENSMUSG00000077161	ENSMUST00000103973	-40803	Gm24117
4:62772794:62774469	32.1674	0.866123	0.463311	0.0280871	0.107779	50	57	57	59	25	32	45	30	4	62772794	62774469	1676	*	1000	Distal Intergenic	14	62812428	62812560	133	1	ENSMUSG00000077161	ENSMUST00000103973	-37959	Gm24117
4:62774571:62775594	15.8953	0.32327	0.656162	0.489246	0.684926	27	35	0	30	17	13	31	10	4	62774571	62775594	1024	*	1000	Distal Intergenic	14	62812428	62812560	133	1	ENSMUSG00000077161	ENSMUST00000103973	-36834	Gm24117
4:62780544:62784826	121.348	1.38266	0.365388	4.15493e-05	0.000728893	169	278	272	224	76	84	126	79	4	62780544	62784826	4283	*	1000	Distal Intergenic	14	62812428	62812560	133	1	ENSMUSG00000077161	ENSMUST00000103973	-27602	Gm24117
4:62787553:62788925	13.1799	0.457069	0.68942	0.336812	0.549323	22	20	13	20	10	10	26	21	4	62787553	62788925	1373	*	1000	Distal Intergenic	14	62812428	62812560	133	1	ENSMUSG00000077161	ENSMUST00000103973	-23503	Gm24117
4:62789091:62790524	14.0383	-0.148832	0.688129	0.751153	0.866182	7	6	31	24	10	9	29	10	4	62789091	62790524	1434	*	1000	Distal Intergenic	14	62812428	62812560	133	1	ENSMUSG00000077161	ENSMUST00000103973	-21904	Gm24117
4:62962325:62964343	39.296	1.93536	0.636791	0.000104135	0.00154341	97	101	48	73	26	24	42	29	4	62962325	62964343	2019	*	1000	Promoter (1-2kb)	14	62965573	63115748	150176	1	ENSMUSG00000028358	ENSMUST00000030043	-1230	Zfp618
4:63169135:63173139	88.3696	0.399755	0.598376	0.377198	0.588646	182	195	184	111	37	47	164	90	4	63169135	63173139	4005	*	1000	Promoter (<=1kb)	14	63165630	63172129	6500	2	ENSMUSG00000028357	ENSMUST00000156618	0	Kif12
4:63184535:63185620	12.1008	1.40484	0.699345	0.00577777	0.0342644	22	19	18	30	4	5	4	8	4	63184535	63185620	1086	*	1000	Distal Intergenic	14	63165637	63172131	6495	2	ENSMUSG00000028357	ENSMUST00000030042	-12404	Kif12
4:63186082:63188523	46.8657	1.14194	0.538613	0.00990392	0.0508824	87	126	83	95	15	25	47	34	4	63186082	63188523	2442	*	1000	Distal Intergenic	14	63165637	63172131	6495	2	ENSMUSG00000028357	ENSMUST00000030042	-13951	Kif12
4:63209530:63218398	620.252	1.98254	0.343488	5.46117e-10	4.25561e-08	1822	1614	1385	1037	109	129	171	174	4	63209530	63218398	8869	*	1000	Promoter (<=1kb)	14	63214004	63292831	78828	1	ENSMUSG00000045672	ENSMUST00000125504	0	Col27a1
4:63408444:63410791	48.6877	0.947566	0.584576	0.0389367	0.135179	97	99	127	40	38	34	22	26	4	63408444	63410791	2348	*	1000	Distal Intergenic	14	63367125	63403354	36230	2	ENSMUSG00000039158	ENSMUST00000035724	-5090	Akna
4:63418227:63419345	6.34687	-0.725384	0.872505	0.120076	0.289288	0	3	0	2	10	7	8	7	4	63418227	63419345	1119	*	1000	Distal Intergenic	14	63419469	63431929	12461	2	ENSMUSG00000039137	ENSMUST00000145630	12584	Whrn
4:63474603:63475751	7.58053	-0.536486	0.762354	0.263853	0.475157	10	3	0	6	7	7	18	12	4	63474603	63475751	1149	*	1000	Promoter (1-2kb)	14	63436229	63472740	36512	2	ENSMUSG00000039137	ENSMUST00000144965	-1863	Whrn
4:63492447:63498006	200.468	0.0260845	0.280433	0.918634	0.959815	316	286	171	157	88	86	104	131	4	63492447	63498006	5560	*	1000	Promoter (<=1kb)	14	63414910	63493600	78691	2	ENSMUSG00000039137	ENSMUST00000124016	0	Whrn
4:63498284:63499552	18.0524	0.36412	0.639875	0.433201	0.638978	20	31	13	8	23	19	23	22	4	63498284	63499552	1269	*	1000	Promoter (2-3kb)	14	63431433	63495991	64559	2	ENSMUSG00000039137	ENSMUST00000063672	-2293	Whrn
4:63499714:63502623	77.9305	0.480699	0.394282	0.159025	0.345874	85	99	114	73	69	77	55	88	4	63499714	63502623	2910	*	1000	Distal Intergenic	14	63431433	63495991	64559	2	ENSMUSG00000039137	ENSMUST00000063672	-3723	Whrn
4:63503246:63504392	10.2556	-0.916428	0.784338	0.0663544	0.195183	2	0	18	2	14	13	19	12	4	63503246	63504392	1147	*	1000	Distal Intergenic	14	63431433	63495991	64559	2	ENSMUSG00000039137	ENSMUST00000063672	-7255	Whrn
4:63515230:63519052	32.8251	-0.0513955	0.597271	0.908958	0.954501	20	20	18	12	54	57	42	64	4	63515230	63519052	3823	*	1000	Distal Intergenic	14	63431433	63495991	64559	2	ENSMUSG00000039137	ENSMUST00000063672	-19239	Whrn
4:63599204:63600477	14.5174	-0.478681	0.518634	0.252601	0.463021	12	17	9	14	18	17	16	16	4	63599204	63600477	1274	*	1000	Promoter (<=1kb)	14	63596901	63600764	3864	2	ENSMUSG00000084782	ENSMUST00000210529	287	Gm11213
4:63602444:63606113	47.7199	0.402223	0.371589	0.215124	0.419017	55	47	57	63	57	55	40	49	4	63602444	63606113	3670	*	1000	Promoter (<=1kb)	14	63596902	63605261	8360	2	ENSMUSG00000084782	ENSMUST00000136620	0	Gm11213
4:63607140:63608668	26.7078	-0.290747	0.516691	0.484626	0.680953	25	24	18	16	36	44	19	46	4	63607140	63608668	1529	*	1000	Promoter (1-2kb)	14	63596902	63605261	8360	2	ENSMUSG00000084782	ENSMUST00000136620	-1879	Gm11213
4:63609265:63613440	74.9244	0.14222	0.357381	0.651204	0.803268	80	57	70	85	100	97	96	95	4	63609265	63613440	4176	*	1000	5' UTR	14	63596902	63605261	8360	2	ENSMUSG00000084782	ENSMUST00000136620	-4004	Gm11213
4:63824208:63825499	9.84007	-1.12254	0.840542	0.0272918	0.105624	0	5	0	0	13	10	18	20	4	63824208	63825499	1292	*	1000	Distal Intergenic	14	63831308	63861347	30040	2	ENSMUSG00000028362	ENSMUST00000030047	35848	Tnfsf8
4:63826251:63828167	20.167	-0.0968151	0.601827	0.830049	0.911939	10	13	13	12	39	38	30	28	4	63826251	63828167	1917	*	1000	Distal Intergenic	14	63831308	63861347	30040	2	ENSMUSG00000028362	ENSMUST00000030047	33180	Tnfsf8
4:63829255:63830260	5.39485	-0.367318	0.78048	0.434019	0.639633	0	5	9	0	12	9	8	7	4	63829255	63830260	1006	*	1000	Distal Intergenic	14	63831308	63861347	30040	2	ENSMUSG00000028362	ENSMUST00000030047	31087	Tnfsf8
4:63901919:63903778	18.7348	-0.969208	0.523981	0.0245669	0.0979985	15	17	13	6	23	23	14	28	4	63901919	63903778	1860	*	1000	Distal Intergenic	14	63895545	63896099	555	2	ENSMUSG00000084345	ENSMUST00000120241	-5820	Rpl17-ps4
4:63937634:63939775	21.2476	0.30757	0.613657	0.500459	0.694007	15	20	26	12	30	28	36	27	4	63937634	63939775	2142	*	1000	Distal Intergenic	14	63979854	64149924	170071	1	ENSMUSG00000073821	ENSMUST00000141428	-40079	8030451A03Rik
4:65123097:65124218	34.4316	1.0247	0.637704	0.0329878	0.120404	102	93	53	30	17	19	16	24	4	65123097	65124218	1122	*	1000	Promoter (<=1kb)	14	65124174	65357509	233336	1	ENSMUSG00000028370	ENSMUST00000084501	0	Pappa
4:65124300:65126607	199.363	1.61147	0.385329	4.92014e-06	0.000122438	485	561	469	216	98	94	79	75	4	65124300	65126607	2308	*	1000	Promoter (<=1kb)	14	65124174	65357509	233336	1	ENSMUSG00000028370	ENSMUST00000084501	126	Pappa
4:65127204:65128463	32.8552	1.14039	0.714543	0.0235315	0.0951679	92	82	39	24	26	24	30	16	4	65127204	65128463	1260	*	1000	Distal Intergenic	14	65124174	65357509	233336	1	ENSMUSG00000028370	ENSMUST00000084501	3030	Pappa
4:65128694:65130672	31.3806	0.294968	0.449958	0.434872	0.640357	32	61	44	32	28	27	27	23	4	65128694	65130672	1979	*	1000	Distal Intergenic	14	65124174	65357509	233336	1	ENSMUSG00000028370	ENSMUST00000084501	4520	Pappa
4:6545812:6548819	26.6408	-0.221805	0.518739	0.59464	0.764849	5	3	4	30	35	34	47	41	4	6545812	6548819	3008	*	1000	Distal Intergenic	14	6539561	6540306	746	1	ENSMUSG00000081388	ENSMUST00000117807	6251	Gm11801
4:6555549:6556595	20.1463	-0.646268	0.553845	0.140406	0.31914	0	3	9	16	26	25	21	28	4	6555549	6556595	1047	*	1000	Distal Intergenic	14	6539561	6540306	746	1	ENSMUSG00000081388	ENSMUST00000117807	15988	Gm11801
4:65590655:65592629	27.3585	-0.0240664	0.450843	0.94931	0.974645	30	28	26	36	34	26	32	36	4	65590655	65592629	1975	*	1000	Distal Intergenic	14	65604986	65616238	11253	1	ENSMUSG00000051675	ENSMUST00000050850	-12357	Trim32
4:65593900:65596397	50.4465	0.200051	0.36458	0.531349	0.718749	40	39	88	73	54	51	75	61	4	65593900	65596397	2498	*	1000	Distal Intergenic	14	65604986	65616238	11253	1	ENSMUSG00000051675	ENSMUST00000050850	-8589	Trim32
4:6601960:6603223	13.8307	-0.639224	0.663434	0.179806	0.374198	0	0	9	8	16	13	13	17	4	6601960	6603223	1264	*	1000	Distal Intergenic	14	6634164	6634295	132	2	ENSMUSG00000077302	ENSMUST00000104114	31072	Gm22473
4:6632772:6633907	6.67208	-0.459794	0.752943	0.335571	0.548401	5	0	0	4	9	9	17	13	4	6632772	6633907	1136	*	1000	Promoter (<=1kb)	14	6634164	6634295	132	2	ENSMUSG00000077302	ENSMUST00000104114	388	Gm22473
4:66401796:66405723	132.627	1.2693	0.570121	0.0058458	0.0345199	296	300	377	153	47	65	106	22	4	66401796	66405723	3928	*	1000	Promoter (<=1kb)	14	65380803	66404483	1023681	2	ENSMUSG00000028373	ENSMUST00000084496	0	Astn2
4:6988718:6992509	208.279	1.67615	0.404623	4.91006e-06	0.000122387	411	501	429	236	121	131	149	121	4	6988718	6992509	3792	*	1000	Promoter (<=1kb)	14	6686353	6990799	304447	2	ENSMUSG00000041272	ENSMUST00000039987	0	Tox
4:70605073:70606591	13.4994	0.381003	0.597272	0.399309	0.609074	15	11	0	22	19	17	21	21	4	70605073	70606591	1519	*	1000	Distal Intergenic	14	70461826	70534995	73170	2	ENSMUSG00000039270	ENSMUST00000037881	-70078	Megf9
4:70636996:70639233	20.5541	0.648002	0.553483	0.139223	0.317508	10	6	13	40	21	20	38	26	4	70636996	70639233	2238	*	1000	Distal Intergenic	14	70461826	70534995	73170	2	ENSMUSG00000039270	ENSMUST00000037881	-102001	Megf9
4:70639686:70640797	9.93748	0.554047	0.619231	0.230868	0.438279	15	5	0	28	12	11	18	11	4	70639686	70640797	1112	*	1000	Distal Intergenic	14	70461826	70534995	73170	2	ENSMUSG00000039270	ENSMUST00000037881	-104691	Megf9
4:71988490:71989881	20.7182	1.92069	0.784314	0.000412202	0.00465911	90	53	39	42	2	2	3	4	4	71988490	71989881	1392	*	1000	Distal Intergenic	14	71980477	71999559	19083	1	ENSMUSG00000086696	ENSMUST00000141030	8013	Gm11234
4:71996499:71997663	42.9097	3.46721	0.710851	2.56543e-10	2.15345e-08	152	143	140	61	3	2	3	4	4	71996499	71997663	1165	*	1000	Distal Intergenic	14	71980477	71999559	19083	1	ENSMUSG00000086696	ENSMUST00000141030	16022	Gm11234
4:71997856:71999827	60.3896	4.32578	0.789638	8.76348e-13	1.37046e-10	212	233	202	73	2	2	3	3	4	71997856	71999827	1972	*	1000	Distal Intergenic	14	71980477	71999559	19083	1	ENSMUSG00000086696	ENSMUST00000141030	17379	Gm11234
4:72002788:72004242	18.7739	0.0995284	0.845465	0.818682	0.905875	47	58	79	8	1	0	0	6	4	72002788	72004242	1455	*	1000	Distal Intergenic	14	71980477	71999559	19083	1	ENSMUSG00000086696	ENSMUST00000141030	22311	Gm11234
4:74013227:74014292	15.8844	-0.108876	0.684558	0.816278	0.904555	25	20	0	8	10	12	34	15	4	74013227	74014292	1066	*	1000	Promoter (<=1kb)	14	74013442	74202214	188773	1	ENSMUSG00000049122	ENSMUST00000098006	0	Frmd3
4:78210968:78213178	42.9907	1.20224	0.430375	0.0016269	0.013393	92	91	74	77	19	13	16	21	4	78210968	78213178	2211	*	1000	Promoter (<=1kb)	14	76139382	78211895	2072514	2	ENSMUSG00000028399	ENSMUST00000107287	0	Ptprd
4:80767732:80769172	8.28501	-0.422443	0.730786	0.375898	0.5874	5	2	0	4	11	10	18	14	4	80767732	80769172	1441	*	1000	Distal Intergenic	14	80834123	80837684	3562	1	ENSMUSG00000005994	ENSMUST00000133655	-64951	Tyrp1
4:80771495:80772865	9.68	-0.769199	0.811059	0.114519	0.280442	0	0	0	4	16	17	18	19	4	80771495	80772865	1371	*	1000	Distal Intergenic	14	80834123	80837684	3562	1	ENSMUSG00000005994	ENSMUST00000133655	-61258	Tyrp1
4:8238298:8239407	20.3846	1.75472	0.672064	0.000570834	0.00601305	47	39	48	52	8	6	5	4	4	8238298	8239407	1110	*	1000	Promoter (<=1kb)	14	8143362	8239041	95680	2	ENSMUSG00000041261	ENSMUST00000066674	0	Car8
4:82535897:82537982	32.4847	1.16332	0.709681	0.0208499	0.0872095	132	64	88	38	5	6	10	6	4	82535897	82537982	2086	*	1000	Distal Intergenic	14	82508016	82547292	39277	1	ENSMUSG00000087413	ENSMUST00000139835	27881	Gm11266
4:82643154:82644281	7.9483	-1.01936	0.742655	0.0426029	0.143914	0	3	0	8	8	8	12	13	4	82643154	82644281	1128	*	1000	Promoter (<=1kb)	14	82642400	82642666	267	1	ENSMUSG00000084357	ENSMUST00000118347	754	Gm11268
4:82654169:82656894	48.048	0.690961	0.465388	0.0775458	0.217056	20	64	31	101	48	50	53	74	4	82654169	82656894	2726	*	1000	Distal Intergenic	14	82642400	82642666	267	1	ENSMUSG00000084357	ENSMUST00000118347	11769	Gm11268
4:82661272:82664422	70.7894	0.217425	0.374351	0.50564	0.698054	67	53	66	81	71	72	80	121	4	82661272	82664422	3151	*	1000	Distal Intergenic	14	82642400	82642666	267	1	ENSMUSG00000084357	ENSMUST00000118347	18872	Gm11268
4:82677882:82678946	8.66946	0.472834	0.647219	0.312914	0.52672	5	9	4	14	11	12	10	12	4	82677882	82678946	1065	*	1000	Distal Intergenic	14	82692805	82693711	907	1	ENSMUSG00000086293	ENSMUST00000157011	-13859	Gm11269
4:82679511:82682050	29.4141	0.247639	0.389987	0.463376	0.663455	35	35	22	46	30	28	38	26	4	82679511	82682050	2540	*	1000	Distal Intergenic	14	82692805	82693711	907	1	ENSMUSG00000086293	ENSMUST00000157011	-10755	Gm11269
4:82682466:82684383	24.2493	0.953583	0.59759	0.0400038	0.137713	32	28	31	36	21	25	21	36	4	82682466	82684383	1918	*	1000	Distal Intergenic	14	82692805	82693711	907	1	ENSMUSG00000086293	ENSMUST00000157011	-8422	Gm11269
4:82685748:82686791	9.02534	0.550781	0.710352	0.252121	0.462441	10	11	0	12	15	15	8	22	4	82685748	82686791	1044	*	1000	Distal Intergenic	14	82692805	82693711	907	1	ENSMUSG00000086293	ENSMUST00000157011	-6014	Gm11269
4:82695490:82696908	18.9568	1.64083	0.620405	0.000782077	0.00764594	12	33	26	40	16	16	17	25	4	82695490	82696908	1419	*	1000	Distal Intergenic	14	82692805	82693711	907	1	ENSMUSG00000086293	ENSMUST00000157011	2685	Gm11269
4:82699594:82701467	31.2372	-0.196735	0.502589	0.629968	0.78918	50	28	18	42	22	23	51	40	4	82699594	82701467	1874	*	1000	Distal Intergenic	14	82498321	82705750	207430	2	ENSMUSG00000008575	ENSMUST00000155821	4283	Nfib
4:82704750:82710247	121.785	0.792554	0.308739	0.00535823	0.0325067	214	193	184	186	85	90	121	123	4	82704750	82710247	5498	*	1000	Promoter (<=1kb)	14	82498321	82705750	207430	2	ENSMUSG00000008575	ENSMUST00000155821	0	Nfib
4:82711222:82712477	18.0183	-1.07823	0.642256	0.0257583	0.101408	22	20	18	2	14	15	22	32	4	82711222	82712477	1256	*	1000	Distal Intergenic	14	82498321	82705750	207430	2	ENSMUSG00000008575	ENSMUST00000155821	-5472	Nfib
4:82732226:82733883	24.6383	-0.254314	0.443629	0.496226	0.690693	35	17	35	16	31	26	23	29	4	82732226	82733883	1658	*	1000	Distal Intergenic	14	82498321	82705750	207430	2	ENSMUSG00000008575	ENSMUST00000155821	-26476	Nfib
4:82754961:82756594	25.6292	-0.89783	0.643207	0.0606913	0.18378	42	22	9	4	30	30	26	38	4	82754961	82756594	1634	*	1000	Distal Intergenic	14	82498321	82705750	207430	2	ENSMUSG00000008575	ENSMUST00000155821	-49211	Nfib
4:82779691:82780761	8.10393	0.471154	0.728596	0.325142	0.538492	10	3	18	8	8	7	14	19	4	82779691	82780761	1071	*	1000	Distal Intergenic	14	82838312	82850814	12503	2	ENSMUSG00000028403	ENSMUST00000139401	70053	Zdhhc21
4:82971969:82973131	10.1753	-0.399234	0.722913	0.401941	0.611278	5	2	0	8	13	14	14	32	4	82971969	82973131	1163	*	1000	Promoter (1-2kb)	14	82938426	82970703	32278	2	ENSMUSG00000059049	ENSMUST00000127886	-1266	Frem1
4:82985934:82987533	9.13763	0.00759249	0.690254	0.987074	0.993404	5	0	0	10	13	12	21	25	4	82985934	82987533	1600	*	1000	Distal Intergenic	14	82938426	82970703	32278	2	ENSMUSG00000059049	ENSMUST00000127886	-15231	Frem1
4:83010798:83012164	11.6775	-1.13933	0.631163	0.0179925	0.0784502	10	6	9	4	15	17	13	24	4	83010798	83012164	1367	*	1000	Distal Intergenic	14	82897927	83021102	123176	2	ENSMUSG00000059049	ENSMUST00000071708	8938	Frem1
4:83019662:83022547	35.6717	-0.60739	0.510838	0.144303	0.324938	5	5	53	34	49	47	67	58	4	83019662	83022547	2886	*	1000	Promoter (<=1kb)	14	82897927	83021102	123176	2	ENSMUSG00000059049	ENSMUST00000071708	0	Frem1
4:83036107:83038210	17.3312	0.322939	0.597768	0.474434	0.672791	15	13	9	24	23	20	36	31	4	83036107	83038210	2104	*	1000	Distal Intergenic	14	82897920	83052167	154248	2	ENSMUSG00000059049	ENSMUST00000170248	13957	Frem1
4:83044926:83047769	35.1935	-0.683184	0.447253	0.0722359	0.20688	15	24	57	14	47	46	53	36	4	83044926	83047769	2844	*	1000	Distal Intergenic	14	82897920	83052167	154248	2	ENSMUSG00000059049	ENSMUST00000170248	4398	Frem1
4:83047956:83049671	37.8759	0.525634	0.402797	0.130699	0.304609	17	36	66	44	41	45	44	44	4	83047956	83049671	1716	*	1000	Distal Intergenic	14	82897920	83052167	154248	2	ENSMUSG00000059049	ENSMUST00000170248	2496	Frem1
4:83049801:83053638	171.175	0.576947	0.390906	0.0899954	0.240076	249	178	311	141	138	151	232	154	4	83049801	83053638	3838	*	1000	Promoter (<=1kb)	14	82897920	83052167	154248	2	ENSMUSG00000059049	ENSMUST00000170248	0	Frem1
4:83054516:83056071	31.0537	0.00742835	0.43427	0.983902	0.99172	15	33	35	22	37	34	60	39	4	83054516	83056071	1556	*	1000	Promoter (2-3kb)	14	82992935	83052339	59405	2	ENSMUSG00000059049	ENSMUST00000131102	-2177	Frem1
4:83077472:83080064	63.9997	0.0730106	0.442187	0.844868	0.918989	55	35	74	57	77	75	70	143	4	83077472	83080064	2593	*	1000	Promoter (<=1kb)	14	83078511	83078629	119	1	ENSMUSG00000089409	ENSMUST00000158784	0	Gm24884
4:83085429:83087834	40.0593	-0.048609	0.385121	0.88462	0.94133	30	17	26	50	48	49	64	57	4	83085429	83087834	2406	*	1000	Distal Intergenic	14	83078511	83078629	119	1	ENSMUSG00000089409	ENSMUST00000158784	6918	Gm24884
4:83089005:83090627	19.0537	0.32915	0.54989	0.446461	0.649894	12	9	9	28	29	30	17	35	4	83089005	83090627	1623	*	1000	Distal Intergenic	14	83078511	83078629	119	1	ENSMUSG00000089409	ENSMUST00000158784	10494	Gm24884
4:83093907:83095467	47.6555	0.696739	0.42823	0.0583841	0.178822	30	44	70	56	53	51	83	55	4	83093907	83095467	1561	*	1000	Distal Intergenic	14	83078511	83078629	119	1	ENSMUSG00000089409	ENSMUST00000158784	15396	Gm24884
4:83096633:83100517	63.4057	-0.0359359	0.306397	0.896421	0.947506	37	47	88	54	75	73	86	79	4	83096633	83100517	3885	*	1000	Distal Intergenic	14	83078511	83078629	119	1	ENSMUSG00000089409	ENSMUST00000158784	18122	Gm24884
4:83100812:83102305	22.3127	0.135206	0.495388	0.738135	0.858052	10	13	13	26	28	28	36	43	4	83100812	83102305	1494	*	1000	Distal Intergenic	14	83121541	83121741	201	1	ENSMUSG00000082637	ENSMUST00000119568	-19236	Gm11248
4:83104090:83105094	8.66364	-0.0976182	0.704532	0.835369	0.914614	0	6	0	8	11	10	21	16	4	83104090	83105094	1005	*	1000	Distal Intergenic	14	83121541	83121741	201	1	ENSMUSG00000082637	ENSMUST00000119568	-16447	Gm11248
4:83106546:83107647	20.2396	-0.0141246	0.476348	0.971385	0.985499	10	14	26	12	22	28	30	28	4	83106546	83107647	1102	*	1000	Distal Intergenic	14	83121541	83121741	201	1	ENSMUSG00000082637	ENSMUST00000119568	-13894	Gm11248
4:83130465:83131539	9.38716	0.448458	0.617247	0.329346	0.542659	0	6	4	16	13	14	13	16	4	83130465	83131539	1075	*	1000	Distal Intergenic	14	83121541	83121741	201	1	ENSMUSG00000082637	ENSMUST00000119568	8924	Gm11248
4:83173568:83174647	11.5626	-0.0228395	0.670025	0.960957	0.980419	0	9	18	4	12	10	21	12	4	83173568	83174647	1080	*	1000	Distal Intergenic	14	83193988	83194994	1007	1	ENSMUSG00000083245	ENSMUST00000117732	-19341	Gm11185
4:83301957:83303298	24.5838	-0.0406272	0.793384	0.929148	0.964901	0	3	18	0	0	0	0	0	4	83301957	83303298	1342	*	1000	Distal Intergenic	14	83285804	83285910	107	2	ENSMUSG00000096801	ENSMUST00000083017	-16047	Gm23412
4:83525066:83526117	17.1596	0.124141	0.841044	0.776506	0.880669	5	6	4	4	1	0	0	1	4	83525066	83526117	1052	*	1000	Promoter (<=1kb)	14	83525545	83864670	339126	1	ENSMUSG00000052407	ENSMUST00000053414	0	Ccdc171
4:85202006:85206409	325.638	1.95238	0.403937	9.37123e-08	3.96965e-06	926	850	701	466	96	110	189	127	4	85202006	85206409	4404	*	1000	Promoter (<=1kb)	14	85205126	85399529	194404	1	ENSMUSG00000028488	ENSMUST00000107188	0	Sh3gl2
4:85513621:85515185	30.4447	1.89638	0.623741	0.00011943	0.00172913	92	79	74	36	6	5	5	8	4	85513621	85515185	1565	*	1000	Promoter (<=1kb)	14	85514172	86110862	596691	1	ENSMUSG00000066113	ENSMUST00000213098	0	Adamtsl1
4:85804808:85805848	10.278	0.343015	0.673753	0.466375	0.666125	15	0	9	16	14	11	18	16	4	85804808	85805848	1041	*	1000	Distal Intergenic	14	85909911	85910187	277	1	ENSMUSG00000088122	ENSMUST00000157497	-104063	Gm26069
4:85812138:85813848	19.0744	0.340278	0.577953	0.443783	0.647829	20	9	13	24	26	24	30	28	4	85812138	85813848	1711	*	1000	Distal Intergenic	14	85909911	85910187	277	1	ENSMUSG00000088122	ENSMUST00000157497	-96063	Gm26069
4:85815112:85816369	17.1749	-0.23718	0.545115	0.580881	0.755296	20	19	0	16	19	20	38	21	4	85815112	85816369	1258	*	1000	Distal Intergenic	14	85909911	85910187	277	1	ENSMUSG00000088122	ENSMUST00000157497	-93542	Gm26069
4:85871394:85872481	6.89598	0.125558	0.727608	0.789249	0.888874	10	3	0	6	16	12	8	16	4	85871394	85872481	1088	*	1000	Distal Intergenic	14	85909911	85910187	277	1	ENSMUSG00000088122	ENSMUST00000157497	-37430	Gm26069
4:86104381:86105493	8.0043	-0.525481	0.74393	0.274402	0.486992	0	0	0	8	13	10	19	12	4	86104381	86105493	1113	*	1000	Distal Intergenic	14	86087799	86111316	23518	1	ENSMUSG00000066113	ENSMUST00000126654	16582	Adamtsl1
4:86162286:86163734	9.30185	-0.599659	0.774163	0.213622	0.416899	2	0	4	4	17	15	16	7	4	86162286	86163734	1449	*	1000	Distal Intergenic	14	86199317	86248129	48813	1	ENSMUSG00000066113	ENSMUST00000136320	-35583	Adamtsl1
4:86280256:86281384	14.1991	-1.70488	0.890791	0.00182031	0.0145803	0	3	0	0	18	21	16	10	4	86280256	86281384	1129	*	1000	Distal Intergenic	14	86276766	86428382	151617	1	ENSMUSG00000066113	ENSMUST00000107177	3490	Adamtsl1
4:86353426:86354586	12.2723	-0.412474	0.633118	0.373752	0.585697	2	6	9	8	21	17	9	14	4	86353426	86354586	1161	*	1000	Distal Intergenic	14	86276766	86428382	151617	1	ENSMUSG00000066113	ENSMUST00000107177	76660	Adamtsl1
4:86355080:86357178	18.6344	-1.09799	0.757498	0.0305228	0.114301	10	3	0	0	37	33	42	22	4	86355080	86357178	2099	*	1000	Distal Intergenic	14	86276766	86428382	151617	1	ENSMUSG00000066113	ENSMUST00000107177	78314	Adamtsl1
4:86365712:86367204	17.924	-2.09092	0.896889	0.000239219	0.00302679	0	3	0	0	30	28	32	30	4	86365712	86367204	1493	*	1000	Distal Intergenic	14	86442013	86442341	329	2	ENSMUSG00000083272	ENSMUST00000118478	75137	Gm12550
4:86367601:86371309	23.5815	-1.40418	0.887309	0.00756071	0.0418184	0	3	0	0	47	42	48	28	4	86367601	86371309	3709	*	1000	Distal Intergenic	14	86442013	86442341	329	2	ENSMUSG00000083272	ENSMUST00000118478	71032	Gm12550
4:86374883:86375963	7.29768	-1.1288	0.881343	0.0249686	0.0990599	5	0	0	0	12	10	9	12	4	86374883	86375963	1081	*	1000	Distal Intergenic	14	86442013	86442341	329	2	ENSMUSG00000083272	ENSMUST00000118478	66378	Gm12550
4:86406834:86407961	6.72209	-0.703626	0.77707	0.148991	0.331944	0	6	0	0	13	12	10	10	4	86406834	86407961	1128	*	1000	Distal Intergenic	14	86442013	86442341	329	2	ENSMUSG00000083272	ENSMUST00000118478	34380	Gm12550
4:86423358:86425015	13.8147	-2.27925	0.996188	0.00011306	0.00165121	0	3	0	0	18	15	13	28	4	86423358	86425015	1658	*	1000	Distal Intergenic	14	86442013	86442341	329	2	ENSMUSG00000083272	ENSMUST00000118478	17326	Gm12550
4:86426607:86427657	8.2502	-0.760797	0.765001	0.121509	0.291325	5	3	9	0	15	12	9	10	4	86426607	86427657	1051	*	1000	Distal Intergenic	14	86442013	86442341	329	2	ENSMUSG00000083272	ENSMUST00000118478	14684	Gm12550
4:86444998:86446246	6.93139	-0.636362	0.838768	0.176351	0.369483	0	3	0	0	13	12	21	6	4	86444998	86446246	1249	*	1000	Promoter (2-3kb)	14	86442013	86442341	329	2	ENSMUSG00000083272	ENSMUST00000118478	-2657	Gm12550
4:86480072:86481231	7.53347	-1.80086	0.994326	0.00113839	0.0102169	2	0	0	0	11	9	12	16	4	86480072	86481231	1160	*	1000	Distal Intergenic	14	86509152	86509225	74	1	ENSMUSG00000077597	ENSMUST00000104409	-27921	Gm26017
4:86499560:86500937	18.5998	-0.433089	0.496887	0.286336	0.499646	10	16	9	12	27	26	26	31	4	86499560	86500937	1378	*	1000	Distal Intergenic	14	86509152	86509225	74	1	ENSMUSG00000077597	ENSMUST00000104409	-8215	Gm26017
4:86501641:86503222	25.0795	-0.679429	0.532136	0.112811	0.277449	10	8	0	24	38	42	34	38	4	86501641	86503222	1582	*	1000	Distal Intergenic	14	86509152	86509225	74	1	ENSMUSG00000077597	ENSMUST00000104409	-5930	Gm26017
4:86503841:86507470	50.2861	-0.323477	0.349851	0.293971	0.507434	17	28	53	42	77	74	87	69	4	86503841	86507470	3630	*	1000	Promoter (1-2kb)	14	86509152	86509225	74	1	ENSMUSG00000077597	ENSMUST00000104409	-1682	Gm26017
4:86518158:86519427	18.3295	-0.258483	0.648712	0.578234	0.753144	5	3	13	12	32	34	30	21	4	86518158	86519427	1270	*	1000	Distal Intergenic	14	86509152	86509225	74	1	ENSMUSG00000077597	ENSMUST00000104409	9006	Gm26017
4:86519752:86522240	36.8243	-1.0559	0.506835	0.0128048	0.0612914	25	16	18	16	49	43	60	24	4	86519752	86522240	2489	*	1000	Distal Intergenic	14	86509152	86509225	74	1	ENSMUSG00000077597	ENSMUST00000104409	10600	Gm26017
4:86524510:86526170	18.3243	-0.640351	0.57048	0.150806	0.334592	5	9	0	12	31	30	21	31	4	86524510	86526170	1661	*	1000	Distal Intergenic	14	86444641	86539117	94477	2	ENSMUSG00000028492	ENSMUST00000151481	12947	Saxo1
4:86529153:86530259	7.6343	-0.480595	0.730557	0.3159	0.529682	0	6	0	4	10	12	5	15	4	86529153	86530259	1107	*	1000	Distal Intergenic	14	86444641	86539117	94477	2	ENSMUSG00000028492	ENSMUST00000151481	8858	Saxo1
4:86549859:86552459	33.0558	-1.61378	0.513263	0.000219497	0.00282024	5	6	22	14	45	40	35	52	4	86549859	86552459	2601	*	1000	Distal Intergenic	14	86479008	86557995	78988	2	ENSMUSG00000028492	ENSMUST00000133793	5536	Saxo1
4:86556390:86558585	44.6347	-1.14443	0.433417	0.00276827	0.0200079	10	24	57	12	47	45	53	33	4	86556390	86558585	2196	*	1000	Promoter (<=1kb)	14	86444641	86558303	113663	2	ENSMUSG00000028492	ENSMUST00000030216	0	Saxo1
4:86561153:86562327	11.6295	-0.256929	0.642004	0.579303	0.754106	0	3	9	12	12	12	8	11	4	86561153	86562327	1175	*	1000	Distal Intergenic	14	86558446	86559804	1359	1	ENSMUSG00000085108	ENSMUST00000131790	2707	Saxo1os
4:86567319:86569812	40.9462	-0.454086	0.608278	0.320343	0.533953	15	3	26	42	31	30	34	40	4	86567319	86569812	2494	*	1000	Distal Intergenic	14	86575668	86577285	1618	1	ENSMUSG00000070934	ENSMUST00000091064	-5856	Rraga
4:86928651:86930506	33.2112	0.623839	0.560647	0.157236	0.343509	32	68	31	22	37	37	29	21	4	86928651	86930506	1856	*	1000	Promoter (<=1kb)	14	86930691	86934822	4132	1	ENSMUSG00000038007	ENSMUST00000135874	-185	Acer2
4:86930643:86932127	63.1451	0.812943	0.45867	0.0372203	0.131039	182	130	83	48	35	39	47	37	4	86930643	86932127	1485	*	1000	Promoter (<=1kb)	14	86930691	86934822	4132	1	ENSMUSG00000038007	ENSMUST00000135874	0	Acer2
4:86932536:86933677	19.394	-0.727193	0.579062	0.107027	0.267689	20	14	13	6	15	19	40	13	4	86932536	86933677	1142	*	1000	Downstream (<=300bp)	14	86930691	86934822	4132	1	ENSMUSG00000038007	ENSMUST00000135874	1845	Acer2
4:86943469:86945549	20.3909	-0.0872974	0.499068	0.829916	0.911876	5	9	26	22	24	27	31	24	4	86943469	86945549	2081	*	1000	Distal Intergenic	14	86930691	86934822	4132	1	ENSMUSG00000038007	ENSMUST00000135874	12778	Acer2
4:86952931:86954387	15.5985	0.242915	0.633749	0.598467	0.767565	15	11	18	12	15	12	17	17	4	86952931	86954387	1457	*	1000	Distal Intergenic	14	86930691	86934822	4132	1	ENSMUSG00000038007	ENSMUST00000135874	22240	Acer2
4:86954802:86956334	29.2055	-0.191344	0.457837	0.617059	0.78067	15	28	35	40	24	24	22	29	4	86954802	86956334	1533	*	1000	Distal Intergenic	14	86930691	86934822	4132	1	ENSMUSG00000038007	ENSMUST00000135874	24111	Acer2
4:86957113:86958789	39.8203	0.217266	0.376579	0.508038	0.700053	45	52	92	32	33	31	21	30	4	86957113	86958789	1677	*	1000	Distal Intergenic	14	86930691	86934822	4132	1	ENSMUSG00000038007	ENSMUST00000135874	26422	Acer2
4:86960231:86962059	58.3579	0.604063	0.387156	0.074048	0.210276	97	77	105	52	43	43	64	52	4	86960231	86962059	1829	*	1000	Distal Intergenic	14	86930691	86934822	4132	1	ENSMUSG00000038007	ENSMUST00000135874	29540	Acer2
4:86963777:86965323	35.4762	0.156071	0.355419	0.618108	0.781343	42	49	9	48	37	36	27	39	4	86963777	86965323	1547	*	1000	Distal Intergenic	14	86930691	86934822	4132	1	ENSMUSG00000038007	ENSMUST00000135874	33086	Acer2
4:86965434:86967680	34.0049	-0.0379513	0.412464	0.914582	0.957417	35	25	31	26	38	43	49	34	4	86965434	86967680	2247	*	1000	Distal Intergenic	14	86930691	86934822	4132	1	ENSMUSG00000038007	ENSMUST00000135874	34743	Acer2
4:86971235:86972735	40.187	-0.762414	0.419086	0.0360345	0.128148	20	22	13	24	38	50	36	55	4	86971235	86972735	1501	*	1000	Distal Intergenic	14	86996136	87011673	15538	2	ENSMUSG00000037996	ENSMUST00000140780	38938	Slc24a2
4:86977788:86978920	11.6397	-1.29477	0.710582	0.0108293	0.054312	5	3	13	4	13	10	12	23	4	86977788	86978920	1133	*	1000	Distal Intergenic	14	86996136	87011673	15538	2	ENSMUSG00000037996	ENSMUST00000140780	32753	Slc24a2
4:86980153:86981264	11.7894	-0.455897	0.732232	0.340474	0.55321	0	3	0	22	13	12	23	24	4	86980153	86981264	1112	*	1000	Distal Intergenic	14	86996136	87011673	15538	2	ENSMUSG00000037996	ENSMUST00000140780	30409	Slc24a2
4:86985470:86986778	11.2421	0.243694	0.685097	0.604433	0.771809	15	3	0	8	15	15	27	21	4	86985470	86986778	1309	*	1000	Distal Intergenic	14	86996136	87011673	15538	2	ENSMUSG00000037996	ENSMUST00000140780	24895	Slc24a2
4:86987376:86990570	48.8156	-0.0872893	0.333237	0.768596	0.875857	25	25	70	54	56	52	57	53	4	86987376	86990570	3195	*	1000	Distal Intergenic	14	86996136	87011673	15538	2	ENSMUSG00000037996	ENSMUST00000140780	21103	Slc24a2
4:86995147:86997165	21.8461	-0.4158	0.508908	0.313637	0.527471	15	16	26	8	24	22	31	18	4	86995147	86997165	2019	*	1000	Distal Intergenic	14	86996136	87011673	15538	2	ENSMUSG00000037996	ENSMUST00000140780	14508	Slc24a2
4:86999823:87003172	51.0188	-0.596529	0.348104	0.0540819	0.170113	35	28	26	36	64	63	79	73	4	86999823	87003172	3350	*	1000	Distal Intergenic	14	86996136	87011673	15538	2	ENSMUSG00000037996	ENSMUST00000140780	8501	Slc24a2
4:87007554:87010007	31.1199	-0.57567	0.523481	0.17274	0.364494	47	28	0	14	42	39	44	26	4	87007554	87010007	2454	*	1000	Distal Intergenic	14	86996136	87011673	15538	2	ENSMUSG00000037996	ENSMUST00000140780	1666	Slc24a2
4:87013313:87014885	30.0566	-0.338611	0.4558	0.374698	0.586328	40	25	26	12	36	35	49	36	4	87013313	87014885	1573	*	1000	Promoter (1-2kb)	14	86996136	87011673	15538	2	ENSMUSG00000037996	ENSMUST00000140780	-1640	Slc24a2
4:87015005:87016523	33.9773	-0.0670912	0.434183	0.855357	0.924844	40	38	0	28	43	40	47	43	4	87015005	87016523	1519	*	1000	Distal Intergenic	14	86996136	87011673	15538	2	ENSMUSG00000037996	ENSMUST00000140780	-3332	Slc24a2
4:87018268:87019825	19.0765	0.357199	0.603964	0.431435	0.637454	15	27	26	12	23	24	10	25	4	87018268	87019825	1558	*	1000	Distal Intergenic	14	86996136	87011673	15538	2	ENSMUSG00000037996	ENSMUST00000140780	-6595	Slc24a2
4:87022338:87023445	14.1402	-0.678577	0.692211	0.160231	0.347459	2	25	0	4	19	17	19	20	4	87022338	87023445	1108	*	1000	Distal Intergenic	14	86996136	87011673	15538	2	ENSMUSG00000037996	ENSMUST00000140780	-10665	Slc24a2
4:87024087:87026018	18.4456	0.44407	0.63339	0.338964	0.551424	10	22	18	18	29	23	17	31	4	87024087	87026018	1932	*	1000	Distal Intergenic	14	86996136	87011673	15538	2	ENSMUSG00000037996	ENSMUST00000140780	-12414	Slc24a2
4:87026470:87027858	15.4183	-0.0227473	0.662304	0.96102	0.980419	22	9	9	8	25	25	10	25	4	87026470	87027858	1389	*	1000	Distal Intergenic	14	86996136	87011673	15538	2	ENSMUSG00000037996	ENSMUST00000140780	-14797	Slc24a2
4:87031464:87032795	12.2389	0.616816	0.643119	0.190274	0.387645	10	13	22	20	11	11	6	17	4	87031464	87032795	1332	*	1000	Distal Intergenic	14	86996136	87011673	15538	2	ENSMUSG00000037996	ENSMUST00000140780	-19791	Slc24a2
4:87034338:87035375	9.28583	-0.412182	0.686349	0.384806	0.596341	10	9	9	10	11	10	12	11	4	87034338	87035375	1038	*	1000	Distal Intergenic	14	86996136	87011673	15538	2	ENSMUSG00000037996	ENSMUST00000140780	-22665	Slc24a2
4:87058743:87062040	36.139	-0.344385	0.443552	0.356808	0.569058	32	38	39	20	41	38	38	19	4	87058743	87062040	3298	*	1000	Distal Intergenic	14	86996136	87011673	15538	2	ENSMUSG00000037996	ENSMUST00000140780	-47070	Slc24a2
4:87065738:87066918	11.7927	-1.33425	0.68828	0.0081252	0.0440234	2	6	9	2	14	12	18	6	4	87065738	87066918	1181	*	1000	Distal Intergenic	14	86996136	87011673	15538	2	ENSMUSG00000037996	ENSMUST00000140780	-54065	Slc24a2
4:87147640:87149091	21.8926	-0.382262	0.45232	0.313682	0.527491	10	19	9	14	28	29	30	32	4	87147640	87149091	1452	*	1000	Distal Intergenic	14	87028283	87176285	148003	2	ENSMUSG00000037996	ENSMUST00000146815	27194	Slc24a2
4:87151740:87153674	22.7517	-0.17005	0.50856	0.679414	0.821136	37	9	0	22	29	32	40	26	4	87151740	87153674	1935	*	1000	Distal Intergenic	14	87028283	87176285	148003	2	ENSMUSG00000037996	ENSMUST00000146815	22611	Slc24a2
4:87159008:87161769	61.9043	0.0556497	0.437675	0.880539	0.939001	40	55	44	52	74	79	70	141	4	87159008	87161769	2762	*	1000	Distal Intergenic	14	87028283	87176285	148003	2	ENSMUSG00000037996	ENSMUST00000146815	14516	Slc24a2
4:87167255:87168452	12.6056	-0.104749	0.601592	0.816344	0.904555	12	6	18	12	11	13	14	28	4	87167255	87168452	1198	*	1000	Distal Intergenic	14	87028283	87176285	148003	2	ENSMUSG00000037996	ENSMUST00000146815	7833	Slc24a2
4:87175350:87176386	11.1091	-1.14547	0.721312	0.0232927	0.0945087	0	8	9	0	16	16	18	20	4	87175350	87176386	1037	*	1000	Promoter (<=1kb)	14	87028283	87176285	148003	2	ENSMUSG00000037996	ENSMUST00000146815	0	Slc24a2
4:87182625:87185385	59.183	-0.736231	0.468543	0.0619145	0.186401	60	30	66	24	60	63	88	106	4	87182625	87185385	2761	*	1000	Distal Intergenic	14	87028283	87176285	148003	2	ENSMUSG00000037996	ENSMUST00000146815	-6340	Slc24a2
4:87188127:87190311	48.1358	1.05121	0.565284	0.020361	0.0856926	60	55	96	44	46	47	65	67	4	87188127	87190311	2185	*	1000	Distal Intergenic	14	87028283	87176285	148003	2	ENSMUSG00000037996	ENSMUST00000146815	-11842	Slc24a2
4:87190607:87191899	32.9958	0.19636	0.416598	0.581462	0.755557	27	31	39	42	31	37	23	48	4	87190607	87191899	1293	*	1000	Distal Intergenic	14	87028283	87176285	148003	2	ENSMUSG00000037996	ENSMUST00000146815	-14322	Slc24a2
4:87199143:87201874	49.6555	-0.152141	0.386509	0.650329	0.802751	40	47	57	48	47	47	74	60	4	87199143	87201874	2732	*	1000	Distal Intergenic	14	87028283	87176285	148003	2	ENSMUSG00000037996	ENSMUST00000146815	-22858	Slc24a2
4:87207862:87208902	12.559	0.137415	0.684808	0.76948	0.876488	0	6	22	14	11	13	16	24	4	87207862	87208902	1041	*	1000	Distal Intergenic	14	86991173	87227873	236701	2	ENSMUSG00000037996	ENSMUST00000044990	18971	Slc24a2
4:87211165:87212663	21.419	0.007455	0.526968	0.985859	0.992729	15	9	26	26	21	17	23	25	4	87211165	87212663	1499	*	1000	Distal Intergenic	14	86991173	87227873	236701	2	ENSMUSG00000037996	ENSMUST00000044990	15210	Slc24a2
4:87229284:87231138	181.298	1.76065	0.279099	3.89275e-11	3.95019e-09	448	343	351	287	85	88	100	71	4	87229284	87231138	1855	*	1000	Promoter (<=1kb)	14	86983124	87230477	247354	2	ENSMUSG00000037996	ENSMUST00000107157	0	Slc24a2
4:87244520:87246691	53.3103	0.30906	0.516152	0.457328	0.658888	20	93	48	40	60	59	49	79	4	87244520	87246691	2172	*	1000	Distal Intergenic	14	86983124	87230477	247354	2	ENSMUSG00000037996	ENSMUST00000107157	-14043	Slc24a2
4:87257698:87259399	31.7287	-0.405056	0.445209	0.280083	0.492947	25	19	18	18	32	37	36	43	4	87257698	87259399	1702	*	1000	Distal Intergenic	14	86983124	87230477	247354	2	ENSMUSG00000037996	ENSMUST00000107157	-27221	Slc24a2
4:87265375:87267558	29.2461	-0.260932	0.665791	0.577272	0.752461	20	24	9	0	38	38	36	49	4	87265375	87267558	2184	*	1000	Distal Intergenic	14	87298362	87301270	2909	1	ENSMUSG00000086512	ENSMUST00000146704	-30804	Gm12600
4:87273500:87274501	14.0437	0.319945	0.549855	0.459189	0.66026	10	9	9	16	15	21	14	23	4	87273500	87274501	1002	*	1000	Distal Intergenic	14	87298362	87301270	2909	1	ENSMUSG00000086512	ENSMUST00000146704	-23861	Gm12600
4:87288400:87289423	12.3341	-0.21069	0.589189	0.637706	0.794219	10	11	0	8	16	15	9	23	4	87288400	87289423	1024	*	1000	Distal Intergenic	14	87298362	87301270	2909	1	ENSMUSG00000086512	ENSMUST00000146704	-8939	Gm12600
4:87293771:87294781	11.8333	-0.669438	0.648007	0.157519	0.343822	0	6	9	8	9	10	13	18	4	87293771	87294781	1011	*	1000	Distal Intergenic	14	87298362	87301270	2909	1	ENSMUSG00000086512	ENSMUST00000146704	-3581	Gm12600
4:87322726:87324429	17.0195	0.010217	0.615021	0.98208	0.990748	5	6	9	8	22	22	25	29	4	87322726	87324429	1704	*	1000	Distal Intergenic	14	87298362	87301270	2909	1	ENSMUSG00000086512	ENSMUST00000146704	24364	Gm12600
4:87324879:87328339	69.197	-0.396361	0.38337	0.23389	0.44183	45	47	26	50	52	58	103	63	4	87324879	87328339	3461	*	1000	Distal Intergenic	14	87298362	87301270	2909	1	ENSMUSG00000086512	ENSMUST00000146704	26517	Gm12600
4:87328464:87332358	99.5969	0.201087	0.350183	0.515083	0.705756	75	124	105	83	71	67	97	107	4	87328464	87332358	3895	*	1000	Distal Intergenic	14	87298362	87301270	2909	1	ENSMUSG00000086512	ENSMUST00000146704	30102	Gm12600
4:87336337:87337497	17.6307	-0.757206	0.588016	0.0964906	0.251284	5	5	31	4	15	14	12	18	4	87336337	87337497	1161	*	1000	Distal Intergenic	14	87298362	87301270	2909	1	ENSMUSG00000086512	ENSMUST00000146704	37975	Gm12600
4:87421877:87423249	42.3019	2.07995	0.768822	0.000134301	0.00190221	124	126	136	101	6	7	1	13	4	87421877	87423249	1373	*	1000	Distal Intergenic	14	87432272	87432336	65	1	ENSMUSG00000093065	ENSMUST00000175324	-9023	Gm23154
4:87423425:87424622	21.2534	0.580441	0.754791	0.229248	0.436225	67	80	31	40	3	2	9	2	4	87423425	87424622	1198	*	1000	Distal Intergenic	14	87432272	87432336	65	1	ENSMUSG00000093065	ENSMUST00000175324	-7650	Gm23154
4:87424910:87426235	35.124	0.330093	0.694286	0.485313	0.681425	110	116	101	18	6	4	1	12	4	87424910	87426235	1326	*	1000	Distal Intergenic	14	87432272	87432336	65	1	ENSMUSG00000093065	ENSMUST00000175324	-6037	Gm23154
4:87429477:87430814	30.243	0.946762	0.69402	0.0547094	0.171489	122	126	53	26	3	3	3	4	4	87429477	87430814	1338	*	1000	Promoter (1-2kb)	14	87432272	87432336	65	1	ENSMUSG00000093065	ENSMUST00000175324	-1458	Gm23154
4:87432385:87433588	31.1452	2.06679	0.743821	0.000120908	0.00174443	87	88	79	36	2	3	3	3	4	87432385	87433588	1204	*	1000	Promoter (<=1kb)	14	87432272	87432336	65	1	ENSMUSG00000093065	ENSMUST00000175324	113	Gm23154
4:87434103:87436099	70.2034	2.74485	0.742622	5.8426e-07	1.96753e-05	222	292	175	107	5	6	9	9	4	87434103	87436099	1997	*	1000	Distal Intergenic	14	87432272	87432336	65	1	ENSMUSG00000093065	ENSMUST00000175324	1831	Gm23154
4:87438585:87440873	78.4134	1.94483	0.641251	0.000102373	0.00152273	291	321	193	71	9	10	3	16	4	87438585	87440873	2289	*	1000	Distal Intergenic	14	87432272	87432336	65	1	ENSMUSG00000093065	ENSMUST00000175324	6313	Gm23154
4:87443339:87445353	53.9569	1.25158	0.716009	0.0137066	0.0643928	202	204	114	61	9	8	21	21	4	87443339	87445353	2015	*	1000	Distal Intergenic	14	87432272	87432336	65	1	ENSMUSG00000093065	ENSMUST00000175324	11067	Gm23154
4:87447418:87448482	16.6649	0.677142	0.739101	0.164741	0.353613	62	42	26	26	4	3	4	8	4	87447418	87448482	1065	*	1000	Distal Intergenic	14	87432272	87432336	65	1	ENSMUSG00000093065	ENSMUST00000175324	15146	Gm23154
4:88553365:88554964	15.3417	-1.65491	0.771194	0.00187357	0.0148816	5	0	0	6	14	14	25	34	4	88553365	88554964	1600	*	1000	Distal Intergenic	14	88557673	88558245	573	2	ENSMUSG00000096011	ENSMUST00000102809	3281	Ifna15
4:88556225:88557241	13.7506	-1.20024	0.7735	0.0194318	0.0827715	0	5	0	4	11	13	16	39	4	88556225	88557241	1017	*	1000	Distal Intergenic	14	88557673	88558245	573	2	ENSMUSG00000096011	ENSMUST00000102809	1004	Ifna15
4:88579346:88580626	16.7603	-0.737283	0.645727	0.120496	0.289841	0	3	9	14	14	15	26	26	4	88579346	88580626	1281	*	1000	Promoter (<=1kb)	14	88578887	88580574	1688	2	ENSMUSG00000080964	ENSMUST00000119856	0	Ifna-ps1
4:88589780:88590798	12.7597	-0.00328227	0.651848	0.994351	0.997081	5	6	0	12	17	17	8	27	4	88589780	88590798	1019	*	1000	Distal Intergenic	14	88591813	88592385	573	2	ENSMUSG00000095270	ENSMUST00000102807	1587	Ifna9
4:88594031:88595784	35.874	-0.14715	0.469983	0.705943	0.837978	22	6	9	34	46	43	40	69	4	88594031	88595784	1754	*	1000	Promoter (1-2kb)	14	88591813	88592385	573	2	ENSMUSG00000095270	ENSMUST00000102807	-1646	Ifna9
4:88596054:88597289	17.7079	-0.740285	0.76625	0.131012	0.305026	0	0	9	12	17	16	25	34	4	88596054	88597289	1236	*	1000	Distal Intergenic	14	88599175	88599810	636	2	ENSMUSG00000078480	ENSMUST00000121413	2521	Mrpl48-ps
4:88610423:88611766	12.7701	-0.089714	0.69057	0.848289	0.921195	10	0	18	4	18	18	14	26	4	88610423	88611766	1344	*	1000	Distal Intergenic	14	88612653	88614044	1392	2	ENSMUSG00000083958	ENSMUST00000118994	2278	Gm12601
4:88613103:88614378	15.2568	-1.12558	0.62099	0.0184516	0.0797247	0	6	9	8	22	24	16	17	4	88613103	88614378	1276	*	1000	Promoter (<=1kb)	14	88612653	88614044	1392	2	ENSMUSG00000083958	ENSMUST00000118994	0	Gm12601
4:88626124:88628017	24.6264	1.41462	0.582579	0.00255517	0.0188588	20	25	18	52	26	25	26	40	4	88626124	88628017	1894	*	1000	Distal Intergenic	14	88628898	88634142	5245	2	ENSMUSG00000038330	ENSMUST00000156062	6125	C87499
4:88685675:88686728	17.5499	-0.498343	0.586706	0.267953	0.479914	15	9	0	2	15	18	17	25	4	88685675	88686728	1054	*	1000	Promoter (1-2kb)	14	88682881	88683912	1032	2	ENSMUSG00000078354	ENSMUST00000105147	-1763	Ifna2
4:88688538:88690164	36.4167	-0.511679	0.452241	0.178526	0.372467	40	28	18	22	29	28	34	50	4	88688538	88690164	1627	*	1000	Distal Intergenic	14	88690302	88691359	1058	2	ENSMUSG00000100079	ENSMUST00000071378	1195	Ifnab
4:88693629:88694802	38.7669	0.331666	0.485746	0.406209	0.615065	70	82	35	50	22	20	25	51	4	88693629	88694802	1174	*	1000	Distal Intergenic	14	88696191	88696698	508	2	ENSMUSG00000081893	ENSMUST00000119737	1896	Gm13273
4:88735134:88736891	92.3868	0.869777	0.277982	0.000891316	0.00845122	137	154	145	95	46	47	48	46	4	88735134	88736891	1758	*	1000	Distal Intergenic	14	88738931	88744293	5363	2	ENSMUSG00000086074	ENSMUST00000137624	7402	Gm13274
4:88739374:88740434	7.7394	-0.238245	0.695881	0.613161	0.777588	5	8	0	2	10	11	5	13	4	88739374	88740434	1061	*	1000	Distal Intergenic	14	88738931	88744293	5363	2	ENSMUSG00000086074	ENSMUST00000137624	3859	Gm13274
4:88747708:88748944	14.2698	-0.72174	0.584111	0.111236	0.274909	0	9	4	10	16	14	13	22	4	88747708	88748944	1237	*	1000	Distal Intergenic	14	88722757	88744350	21594	2	ENSMUSG00000086074	ENSMUST00000233397	-3358	Gm13274
4:88810346:88811402	11.9799	-0.326137	0.699908	0.490868	0.686148	5	16	0	4	11	14	10	7	4	88810346	88811402	1057	*	1000	Distal Intergenic	14	88805531	88808380	2850	1	ENSMUSG00000070908	ENSMUST00000094977	4815	Gm13288
4:88817062:88818448	57.7052	0.423324	0.428884	0.245474	0.455067	60	68	57	91	36	35	21	55	4	88817062	88818448	1387	*	1000	Promoter (<=1kb)	14	88816228	88816800	573	1	ENSMUSG00000100713	ENSMUST00000105143	834	Ifna7
4:88840781:88842467	51.614	-1.54696	0.489575	0.00025144	0.0031526	5	19	18	8	38	37	43	61	4	88840781	88842467	1687	*	1000	Promoter (<=1kb)	14	88841861	88842421	561	1	ENSMUSG00000070904	ENSMUST00000094973	0	Ifna4
4:88851178:88853286	75.939	-0.178392	0.359464	0.57232	0.748923	90	46	44	40	41	45	34	61	4	88851178	88853286	2109	*	1000	Distal Intergenic	14	88850087	88850656	570	1	ENSMUSG00000095498	ENSMUST00000094972	1091	Ifna1
4:88862239:88863627	24.6008	-0.601764	0.554501	0.16933	0.359975	5	17	26	10	10	10	8	21	4	88862239	88863627	1389	*	1000	Distal Intergenic	14	88867882	88868379	498	2	ENSMUSG00000054351	ENSMUST00000057837	4752	4930553M12Rik
4:89687959:89689021	36.7226	0.117583	0.537262	0.782332	0.884548	12	30	26	30	9	10	16	10	4	89687959	89689021	1063	*	1000	Promoter (<=1kb)	14	89688198	89694772	6575	1	ENSMUSG00000043753	ENSMUST00000052478	0	Dmrta1
4:89745570:89746927	11.2605	0.465364	0.667275	0.324852	0.538206	0	3	0	16	16	19	19	21	4	89745570	89746927	1358	*	1000	Distal Intergenic	14	89688198	89694772	6575	1	ENSMUSG00000043753	ENSMUST00000052478	57372	Dmrta1
4:91370947:91373099	35.3916	0.69167	0.483516	0.0855272	0.231905	45	60	79	50	18	21	21	17	4	91370947	91373099	2153	*	1000	Promoter (<=1kb)	14	91250763	91372034	121272	2	ENSMUSG00000008489	ENSMUST00000107110	0	Elavl2
4:91374119:91375757	51.9876	0.811502	0.583488	0.0745125	0.211246	122	137	101	81	18	18	36	14	4	91374119	91375757	1639	*	1000	Promoter (<=1kb)	14	91258666	91376307	117642	2	ENSMUSG00000008489	ENSMUST00000176469	550	Elavl2
4:9175115:9176319	12.9141	-1.33131	0.745138	0.00985156	0.0507115	5	3	9	0	12	13	21	9	4	9175115	9176319	1205	*	1000	Distal Intergenic	14	9210003	9210108	106	1	ENSMUSG00000075958	ENSMUST00000082782	-33684	Gm23423
4:9180276:9181782	23.7588	-0.93302	0.522355	0.0297755	0.112249	5	9	31	16	27	23	44	21	4	9180276	9181782	1507	*	1000	Distal Intergenic	14	9210003	9210108	106	1	ENSMUSG00000075958	ENSMUST00000082782	-28221	Gm23423
4:9190091:9191511	19.3939	0.544262	0.729476	0.258466	0.469194	0	19	0	16	39	31	43	24	4	9190091	9191511	1421	*	1000	Distal Intergenic	14	9210003	9210108	106	1	ENSMUSG00000075958	ENSMUST00000082782	-18492	Gm23423
4:9224038:9225090	12.7063	0.804638	0.676784	0.0967664	0.251794	10	13	9	22	13	18	19	7	4	9224038	9225090	1053	*	1000	Distal Intergenic	14	9210003	9210108	106	1	ENSMUSG00000075958	ENSMUST00000082782	14035	Gm23423
4:9226842:9228450	14.6626	0.925785	0.661678	0.0561256	0.174526	15	9	22	18	18	17	27	10	4	9226842	9228450	1609	*	1000	Distal Intergenic	14	9210003	9210108	106	1	ENSMUSG00000075958	ENSMUST00000082782	16839	Gm23423
4:9232684:9234046	14.9979	-2.10415	0.948864	0.000254514	0.00318414	5	0	0	0	15	14	34	22	4	9232684	9234046	1363	*	1000	Distal Intergenic	14	9210003	9210108	106	1	ENSMUSG00000075958	ENSMUST00000082782	22681	Gm23423
4:9236163:9237476	11.2909	-0.353707	0.689364	0.454729	0.65707	5	3	0	8	10	9	17	18	4	9236163	9237476	1314	*	1000	Distal Intergenic	14	9210003	9210108	106	1	ENSMUSG00000075958	ENSMUST00000082782	26160	Gm23423
4:9313527:9316820	57.7526	-0.0161541	0.359648	0.959313	0.979672	65	38	39	54	64	69	86	60	4	9313527	9316820	3294	*	1000	Distal Intergenic	14	9311756	9429803	118048	1	ENSMUSG00000041216	ENSMUST00000141085	1771	Clvs1
4:9317988:9319448	24.5297	1.02576	0.591343	0.0269627	0.104776	20	24	26	48	20	22	34	13	4	9317988	9319448	1461	*	1000	Distal Intergenic	14	9311756	9429803	118048	1	ENSMUSG00000041216	ENSMUST00000141085	6232	Clvs1
4:9329928:9330938	13.5404	0.155806	0.564137	0.721734	0.848103	12	14	9	30	11	12	21	16	4	9329928	9330938	1011	*	1000	Distal Intergenic	14	9335609	9429840	94232	1	ENSMUSG00000041216	ENSMUST00000135864	-4671	Clvs1
4:9380938:9381967	20.4583	-0.620168	0.552089	0.155911	0.341726	10	6	18	12	20	23	30	14	4	9380938	9381967	1030	*	1000	Distal Intergenic	14	9335609	9429840	94232	1	ENSMUSG00000041216	ENSMUST00000135864	45329	Clvs1
4:9382533:9384013	11.3229	-0.336408	0.738482	0.477786	0.675474	10	9	0	0	18	19	26	9	4	9382533	9384013	1481	*	1000	Distal Intergenic	14	9335609	9429840	94232	1	ENSMUSG00000041216	ENSMUST00000135864	46924	Clvs1
4:9387061:9388374	14.3632	-0.307209	0.727228	0.51647	0.707	2	0	13	12	15	15	29	7	4	9387061	9388374	1314	*	1000	Distal Intergenic	14	9335609	9429840	94232	1	ENSMUSG00000041216	ENSMUST00000135864	51452	Clvs1
4:95051764:95052916	25.2776	-1.08515	0.919171	0.0268945	0.104584	5	3	0	0	1	1	0	3	4	95051764	95052916	1153	*	1000	Promoter (<=1kb)	14	95049034	95052222	3189	2	ENSMUSG00000052684	ENSMUST00000107094	0	Jun
4:9740126:9741460	15.4507	-0.893439	0.617278	0.0573466	0.176735	5	3	18	8	13	13	12	24	4	9740126	9741460	1335	*	1000	Distal Intergenic	14	9770585	9821951	51367	1	ENSMUSG00000085558	ENSMUST00000124122	-29125	4930412C18Rik
4:9808718:9810119	11.1665	-0.24886	0.590743	0.578784	0.753646	10	3	9	10	10	12	25	10	4	9808718	9810119	1402	*	1000	Distal Intergenic	14	9844372	9862345	17974	1	ENSMUSG00000051279	ENSMUST00000057613	-34253	Gdf6
4:98173718:98175451	17.1504	0.310224	0.64283	0.50413	0.697045	10	0	0	40	16	15	31	30	4	98173718	98175451	1734	*	1000	Distal Intergenic	14	98146065	98150261	4197	2	ENSMUSG00000081096	ENSMUST00000222516	-23457	Gm12691
4:98278778:98279794	10.666	0.0586989	0.808378	0.8966	0.947589	0	0	9	18	5	5	0	7	4	98278778	98279794	1017	*	1000	Distal Intergenic	14	98275725	98275838	114	1	ENSMUSG00000064883	ENSMUST00000082949	3053	Gm24203
4:9837631:9838945	23.1655	-0.126991	0.428148	0.727208	0.851642	40	24	0	26	21	23	27	19	4	9837631	9838945	1315	*	1000	Distal Intergenic	14	9844372	9862345	17974	1	ENSMUSG00000051279	ENSMUST00000057613	-5427	Gdf6
4:9841744:9848518	1991.6	1.64468	0.318674	4.27646e-08	1.99469e-06	4742	4537	4022	2260	418	484	661	498	4	9841744	9848518	6775	*	1000	Promoter (<=1kb)	14	9844372	9862345	17974	1	ENSMUSG00000051279	ENSMUST00000057613	0	Gdf6
4:9848668:9853370	314.461	0.930371	0.266408	0.00023852	0.00301879	523	552	473	458	178	203	256	186	4	9848668	9853370	4703	*	1000	Distal Intergenic	14	9844372	9862345	17974	1	ENSMUSG00000051279	ENSMUST00000057613	4296	Gdf6
4:9853484:9856205	95.6626	1.2332	0.369785	0.000281323	0.00344406	134	108	158	135	77	89	113	88	4	9853484	9856205	2722	*	1000	Distal Intergenic	14	9844372	9862345	17974	1	ENSMUSG00000051279	ENSMUST00000057613	9112	Gdf6
4:9856310:9861095	316.617	1.17899	0.27534	7.49504e-06	0.000175515	465	497	684	387	195	225	262	167	4	9856310	9861095	4786	*	1000	Distal Intergenic	14	9844372	9862345	17974	1	ENSMUSG00000051279	ENSMUST00000057613	11938	Gdf6
4:98726674:98727912	26.979	0.78835	0.564411	0.0772812	0.216551	95	53	53	30	12	11	14	11	4	98726674	98727912	1239	*	1000	Promoter (<=1kb)	14	98726734	98733644	6911	1	ENSMUSG00000087166	ENSMUST00000152889	0	L1td1
4:98756147:98760423	54.6955	0.42244	0.46575	0.276166	0.48883	57	90	83	50	74	64	42	69	4	98756147	98760423	4277	*	1000	Distal Intergenic	14	98745735	98745822	88	1	ENSMUSG00000090718	ENSMUST00000166016	10412	Gm17376
4:98760761:98762161	14.0246	0.349019	0.630496	0.449911	0.652898	15	14	18	14	19	22	10	18	4	98760761	98762161	1401	*	1000	Distal Intergenic	14	98756309	98771475	15167	2	ENSMUSG00000035407	ENSMUST00000137270	9314	Kank4
4:98776036:98780385	95.15	0.63826	0.498531	0.119353	0.288199	231	140	136	75	89	90	113	66	4	98776036	98780385	4350	*	1000	Distal Intergenic	14	98756309	98771475	15167	2	ENSMUSG00000035407	ENSMUST00000137270	-4561	Kank4
4:98780769:98781828	7.98541	-0.100172	0.675291	0.830358	0.912069	5	8	0	8	10	11	12	7	4	98780769	98781828	1060	*	1000	Distal Intergenic	14	98756309	98771475	15167	2	ENSMUSG00000035407	ENSMUST00000137270	-9294	Kank4
4:98786505:98787692	27.6553	0.490759	0.655866	0.297402	0.511084	42	39	39	14	31	35	26	11	4	98786505	98787692	1188	*	1000	Distal Intergenic	14	98793768	98798900	5133	1	ENSMUSG00000085843	ENSMUST00000133455	-6076	Kank4os
4:98790117:98791841	18.8869	0.45417	0.637663	0.329494	0.542839	27	25	9	28	18	19	29	13	4	98790117	98791841	1725	*	1000	Promoter (1-2kb)	14	98793768	98798900	5133	1	ENSMUSG00000085843	ENSMUST00000133455	-1927	Kank4os
4:98799337:98802366	54.6001	1.17047	0.675966	0.0182792	0.0792613	55	69	114	63	72	68	29	35	4	98799337	98802366	3030	*	1000	Distal Intergenic	14	98793768	98798900	5133	1	ENSMUSG00000085843	ENSMUST00000133455	5569	Kank4os
4:98808656:98810282	33.8229	0.868261	0.717528	0.078637	0.219063	47	41	57	24	44	45	13	40	4	98808656	98810282	1627	*	1000	Distal Intergenic	14	98754898	98817537	62640	2	ENSMUSG00000035407	ENSMUST00000102790	7255	Kank4
4:98813535:98818842	645.153	1.71795	0.211625	7.71268e-17	2.55211e-14	1486	1389	1639	854	221	239	196	256	4	98813535	98818842	5308	*	1000	Promoter (<=1kb)	14	98754898	98817537	62640	2	ENSMUSG00000035407	ENSMUST00000102790	0	Kank4
4:98819240:98820270	23.7306	0.996931	0.475631	0.0138584	0.0648724	50	42	31	32	14	13	10	22	4	98819240	98820270	1031	*	1000	Promoter (<=1kb)	14	98819815	98820324	510	2	ENSMUSG00000073794	ENSMUST00000168045	54	I0C0044D17Rik
4:9891855:9893050	6.20248	-0.60054	0.86174	0.190512	0.387974	0	0	9	0	13	14	12	10	4	9891855	9893050	1196	*	1000	Distal Intergenic	14	9915965	9917397	1433	2	ENSMUSG00000082843	ENSMUST00000182072	24347	4930448K20Rik
4:99306966:99309194	35.7401	0.131425	0.396481	0.701346	0.834868	15	25	53	57	37	37	40	37	4	99306966	99309194	2229	*	1000	Distal Intergenic	14	99295900	99297258	1359	1	ENSMUSG00000070891	ENSMUST00000094955	11066	Gm12689
4:99310680:99312297	13.4358	-0.142697	0.688282	0.761064	0.871516	25	17	0	8	12	14	32	14	4	99310680	99312297	1618	*	1000	Distal Intergenic	14	99295900	99297258	1359	1	ENSMUSG00000070891	ENSMUST00000094955	14780	Gm12689
4:99317421:99318798	14.4719	0.896911	0.637138	0.0599412	0.182222	7	11	13	26	21	23	22	17	4	99317421	99318798	1378	*	1000	Distal Intergenic	14	99295900	99297258	1359	1	ENSMUSG00000070891	ENSMUST00000094955	21521	Gm12689
4:99319967:99321266	20.4183	-0.974762	0.4895	0.0181391	0.0788429	20	11	18	12	18	22	18	26	4	99319967	99321266	1300	*	1000	Distal Intergenic	14	99295900	99297258	1359	1	ENSMUSG00000070891	ENSMUST00000094955	24067	Gm12689
4:99328074:99330508	30.9965	0.0389297	0.447413	0.917631	0.959267	20	19	4	40	42	45	34	52	4	99328074	99330508	2435	*	1000	Distal Intergenic	14	99295900	99297258	1359	1	ENSMUSG00000070891	ENSMUST00000094955	32174	Gm12689
4:99330634:99332635	19.3598	0.109128	0.600064	0.808612	0.90007	5	9	13	16	23	21	35	32	4	99330634	99332635	2002	*	1000	Distal Intergenic	14	99295900	99297258	1359	1	ENSMUSG00000070891	ENSMUST00000094955	34734	Gm12689
4:99370703:99374107	42.379	0.336063	0.415601	0.344237	0.556946	50	42	35	67	55	54	64	38	4	99370703	99374107	3405	*	1000	Distal Intergenic	14	99376066	99385712	9647	2	ENSMUSG00000103097	ENSMUST00000193877	11605	Gm37556
4:99376984:99379787	41.1982	0.471963	0.418253	0.187084	0.383335	50	39	35	56	49	44	40	59	4	99376984	99379787	2804	*	1000	Distal Intergenic	14	99376066	99385712	9647	2	ENSMUSG00000103097	ENSMUST00000193877	5925	Gm37556
4:99382843:99384038	8.18512	-0.235999	0.725047	0.61692	0.78062	7	6	9	8	9	7	17	16	4	99382843	99384038	1196	*	1000	Distal Intergenic	14	99376066	99385712	9647	2	ENSMUSG00000103097	ENSMUST00000193877	1674	Gm37556
4:99399411:99400599	7.86475	0.179013	0.695932	0.703461	0.836451	5	17	9	12	7	9	16	11	4	99399411	99400599	1189	*	1000	Distal Intergenic	14	99376066	99385712	9647	2	ENSMUSG00000103097	ENSMUST00000193877	-13699	Gm37556
4:99441834:99442894	7.55483	-0.0715648	0.699593	0.878815	0.937906	5	3	9	6	9	8	16	18	4	99441834	99442894	1061	*	1000	Distal Intergenic	14	99430256	99431254	999	2	ENSMUSG00000081150	ENSMUST00000118675	-10580	Gm12684
4:99445155:99447165	27.3648	0.826145	0.676581	0.088597	0.237619	17	28	35	42	21	27	56	40	4	99445155	99447165	2011	*	1000	Distal Intergenic	14	99430256	99431254	999	2	ENSMUSG00000081150	ENSMUST00000118675	-13901	Gm12684
4:99451308:99452684	10.5751	0.268321	0.649628	0.564134	0.743109	17	19	9	10	13	13	16	9	4	99451308	99452684	1377	*	1000	Distal Intergenic	14	99430256	99431254	999	2	ENSMUSG00000081150	ENSMUST00000118675	-20054	Gm12684
4:99453372:99454531	8.37821	-1.15548	0.721268	0.0222089	0.0913235	0	6	0	6	12	10	19	10	4	99453372	99454531	1160	*	1000	Distal Intergenic	14	99430256	99431254	999	2	ENSMUSG00000081150	ENSMUST00000118675	-22118	Gm12684
4:99546407:99547546	7.16939	-0.271167	0.77469	0.561421	0.740882	5	0	0	2	12	9	34	14	4	99546407	99547546	1140	*	1000	Distal Intergenic	14	99525932	99530662	4731	1	ENSMUSG00000103575	ENSMUST00000194238	20475	Gm37117
4:99647955:99655394	707.002	1.0013	0.407535	0.00569161	0.033943	1772	1677	1406	591	170	194	315	184	4	99647955	99655394	7440	*	1000	Promoter (<=1kb)	14	99653607	99654983	1377	2	ENSMUSG00000086096	ENSMUST00000136525	0	Gm12688
4:99655774:99658495	345.598	1.37389	0.451024	0.000544275	0.00579207	1011	949	491	238	43	58	83	43	4	99655774	99658495	2722	*	1000	Promoter (<=1kb)	14	99656299	99658622	2324	1	ENSMUSG00000067261	ENSMUST00000087285	0	Foxd3
4:99658693:99664212	506.388	1.18213	0.352096	0.000283177	0.00346026	1137	1234	1043	470	149	176	244	166	4	99658693	99664212	5520	*	1000	Promoter (<=1kb)	14	99657742	99657830	89	1	ENSMUSG00000092763	ENSMUST00000175022	951	Gm23366
5:100039017:100040212	20.5946	-0.383581	0.886256	0.365397	0.577212	0	14	9	4	2	1	0	4	5	100039017	100040212	1196	*	1000	Promoter (<=1kb)	15	100039985	100068760	28776	1	ENSMUSG00000029326	ENSMUST00000169390	0	Enoph1
5:100090676:100092054	16.0546	0.371512	0.702685	0.433895	0.639554	15	16	0	20	21	22	51	12	5	100090676	100092054	1379	*	1000	Promoter (<=1kb)	15	100091897	100095273	3377	1	ENSMUSG00000086259	ENSMUST00000154539	0	Tmem150cos
5:100096934:100099049	31.1505	-0.675233	0.512587	0.1064	0.266698	5	22	9	32	36	37	55	52	5	100096934	100099049	2116	*	1000	Distal Intergenic	15	100091897	100095273	3377	1	ENSMUSG00000086259	ENSMUST00000154539	5037	Tmem150cos
5:100099417:100101693	19.9424	-0.162832	0.558765	0.708334	0.839465	15	11	0	40	22	22	39	20	5	100099417	100101693	2277	*	1000	Distal Intergenic	15	100091897	100095273	3377	1	ENSMUSG00000086259	ENSMUST00000154539	7520	Tmem150cos
5:100111201:100120290	137.212	-0.0949719	0.343796	0.755246	0.868391	57	116	105	133	161	170	282	196	5	100111201	100120290	9090	*	1000	Distal Intergenic	15	100083947	100122796	38850	2	ENSMUSG00000050640	ENSMUST00000124145	2506	Tmem150c
5:100120416:100121521	24.613	-0.207565	0.613366	0.648492	0.801252	20	13	4	22	35	44	42	19	5	100120416	100121521	1106	*	1000	Distal Intergenic	15	100083947	100122796	38850	2	ENSMUSG00000050640	ENSMUST00000124145	1275	Tmem150c
5:100122635:100123773	9.29462	0.161487	0.662725	0.729122	0.852921	0	13	0	10	13	14	8	15	5	100122635	100123773	1139	*	1000	Promoter (<=1kb)	15	100083947	100122796	38850	2	ENSMUSG00000050640	ENSMUST00000124145	0	Tmem150c
5:100124492:100126892	50.1024	0.457584	0.45182	0.22797	0.434937	15	38	48	56	71	75	83	46	5	100124492	100126892	2401	*	1000	Promoter (1-2kb)	15	100083947	100122796	38850	2	ENSMUSG00000050640	ENSMUST00000124145	-1696	Tmem150c
5:100127122:100130530	38.9318	0.0508161	0.569807	0.907947	0.954058	10	31	18	22	54	49	65	79	5	100127122	100130530	3409	*	1000	Distal Intergenic	15	100083947	100122796	38850	2	ENSMUSG00000050640	ENSMUST00000124145	-4326	Tmem150c
5:100138778:100144147	51.3471	0.222005	0.546397	0.605741	0.772771	7	20	35	32	74	74	122	95	5	100138778	100144147	5370	*	1000	Distal Intergenic	15	100086127	100159281	73155	2	ENSMUSG00000050640	ENSMUST00000139520	15134	Tmem150c
5:100144284:100145812	15.1427	0.37097	0.670641	0.430958	0.637116	5	19	0	16	28	25	42	19	5	100144284	100145812	1529	*	1000	Distal Intergenic	15	100086127	100159281	73155	2	ENSMUSG00000050640	ENSMUST00000139520	13469	Tmem150c
5:100147207:100148257	13.0351	-0.905859	0.667399	0.0620871	0.18667	0	6	9	10	16	17	32	22	5	100147207	100148257	1051	*	1000	Distal Intergenic	15	100086127	100159281	73155	2	ENSMUSG00000050640	ENSMUST00000139520	11024	Tmem150c
5:100153660:100155290	32.9411	-0.174387	0.411599	0.621207	0.783332	32	31	48	26	31	35	43	49	5	100153660	100155290	1631	*	1000	Distal Intergenic	15	100086127	100159281	73155	2	ENSMUSG00000050640	ENSMUST00000139520	3991	Tmem150c
5:100156672:100162421	499.874	1.42065	0.296573	4.65333e-07	1.62703e-05	938	987	981	607	267	272	296	345	5	100156672	100162421	5750	*	1000	Promoter (<=1kb)	15	100077872	100159808	81937	2	ENSMUSG00000050640	ENSMUST00000063192	0	Tmem150c
5:100162522:100164010	25.8551	0.199118	0.403419	0.566358	0.744599	45	25	18	28	24	29	30	28	5	100162522	100164010	1489	*	1000	Promoter (2-3kb)	15	100077872	100159808	81937	2	ENSMUSG00000050640	ENSMUST00000063192	-2714	Tmem150c
5:100165202:100167120	43.0202	-0.266975	0.413454	0.450627	0.653501	22	17	48	24	55	64	70	64	5	100165202	100167120	1919	*	1000	Distal Intergenic	15	100077872	100159808	81937	2	ENSMUSG00000050640	ENSMUST00000063192	-5394	Tmem150c
5:100169171:100170376	12.6145	0.16788	0.637272	0.71594	0.844197	17	9	0	16	16	15	10	13	5	100169171	100170376	1206	*	1000	Distal Intergenic	15	100077872	100159808	81937	2	ENSMUSG00000050640	ENSMUST00000063192	-9363	Tmem150c
5:100175643:100177538	25.3181	-0.351402	0.521233	0.40128	0.610742	20	16	18	10	29	29	55	22	5	100175643	100177538	1896	*	1000	Distal Intergenic	15	100077872	100159808	81937	2	ENSMUSG00000050640	ENSMUST00000063192	-15835	Tmem150c
5:100177686:100180067	40.8289	-0.541451	0.514867	0.194343	0.39318	52	9	9	26	52	53	82	54	5	100177686	100180067	2382	*	1000	Distal Intergenic	15	100196611	100200724	4114	1	ENSMUSG00000103927	ENSMUST00000194154	-16544	Gm9932
5:100181069:100182500	25.3387	-1.43133	0.529881	0.00126012	0.0110404	10	5	18	6	35	35	44	43	5	100181069	100182500	1432	*	1000	Distal Intergenic	15	100196611	100200724	4114	1	ENSMUSG00000103927	ENSMUST00000194154	-14111	Gm9932
5:100184483:100185799	18.5697	-0.19183	0.637662	0.677763	0.820337	0	6	9	8	26	28	44	31	5	100184483	100185799	1317	*	1000	Distal Intergenic	15	100196611	100200724	4114	1	ENSMUSG00000103927	ENSMUST00000194154	-10812	Gm9932
5:100185973:100187504	18.0908	0.100218	0.569166	0.819554	0.906197	0	13	18	16	29	27	27	21	5	100185973	100187504	1532	*	1000	Distal Intergenic	15	100196611	100200724	4114	1	ENSMUSG00000103927	ENSMUST00000194154	-9107	Gm9932
5:100188522:100190668	23.5951	0.398303	0.594625	0.377498	0.588873	10	19	22	14	35	39	51	43	5	100188522	100190668	2147	*	1000	Distal Intergenic	15	100196611	100200724	4114	1	ENSMUSG00000103927	ENSMUST00000194154	-5943	Gm9932
5:100190890:100192158	9.05801	-0.386868	0.68798	0.41422	0.622632	5	3	0	6	11	11	18	16	5	100190890	100192158	1269	*	1000	Distal Intergenic	15	100196611	100200724	4114	1	ENSMUSG00000103927	ENSMUST00000194154	-4453	Gm9932
5:100193643:100194799	15.2208	-0.462822	0.646107	0.322766	0.536228	0	3	22	18	18	14	23	14	5	100193643	100194799	1157	*	1000	Promoter (1-2kb)	15	100196611	100200724	4114	1	ENSMUSG00000103927	ENSMUST00000194154	-1812	Gm9932
5:100195385:100197843	55.4166	0.216145	0.4027	0.532986	0.720068	55	35	53	61	55	60	87	61	5	100195385	100197843	2459	*	1000	Promoter (<=1kb)	15	100196611	100200724	4114	1	ENSMUSG00000103927	ENSMUST00000194154	0	Gm9932
5:100213815:100215341	16.3555	0.0493901	0.607732	0.913135	0.956634	10	13	9	10	18	20	29	25	5	100213815	100215341	1527	*	1000	Distal Intergenic	15	100210708	100216741	6034	1	ENSMUSG00000100157	ENSMUST00000188902	3107	2310034O05Rik
5:100224254:100225793	17.7301	0.369468	0.638679	0.426274	0.632989	20	20	26	10	20	18	9	16	5	100224254	100225793	1540	*	1000	Distal Intergenic	15	100210708	100216741	6034	1	ENSMUSG00000100157	ENSMUST00000188902	13546	2310034O05Rik
5:100244947:100247433	74.4093	-0.0706828	0.301514	0.795031	0.891998	52	61	57	52	85	86	91	85	5	100244947	100247433	2487	*	1000	Distal Intergenic	15	100210708	100216741	6034	1	ENSMUSG00000100157	ENSMUST00000188902	34239	2310034O05Rik
5:100247671:100249136	18.5179	-0.614428	0.515624	0.142267	0.322022	15	5	9	16	22	20	27	25	5	100247671	100249136	1466	*	1000	Distal Intergenic	15	100210708	100216741	6034	1	ENSMUSG00000100157	ENSMUST00000188902	36963	2310034O05Rik
5:100254619:100256301	15.6058	-0.223696	0.648192	0.629992	0.78918	10	6	0	12	19	21	18	22	5	100254619	100256301	1683	*	1000	Distal Intergenic	15	100210708	100216741	6034	1	ENSMUSG00000100157	ENSMUST00000188902	43911	2310034O05Rik
5:100265010:100268382	57.0386	-0.539108	0.388689	0.110837	0.274277	12	28	9	46	80	81	95	98	5	100265010	100268382	3373	*	1000	Distal Intergenic	15	100210708	100216741	6034	1	ENSMUSG00000100157	ENSMUST00000188902	54302	2310034O05Rik
5:100272538:100275696	32.8655	-0.953599	0.56203	0.0337752	0.122327	5	13	26	24	36	37	73	57	5	100272538	100275696	3159	*	1000	Distal Intergenic	15	100210708	100216741	6034	1	ENSMUSG00000100157	ENSMUST00000188902	61830	2310034O05Rik
5:100275999:100277011	11.725	-0.355609	0.699945	0.453248	0.655782	5	3	0	8	12	12	27	26	5	100275999	100277011	1013	*	1000	Distal Intergenic	15	100210708	100216741	6034	1	ENSMUSG00000100157	ENSMUST00000188902	65291	2310034O05Rik
5:100281862:100283814	27.1219	-0.666776	0.487101	0.0987157	0.25469	5	9	18	12	35	39	55	44	5	100281862	100283814	1953	*	1000	Distal Intergenic	15	100210708	100216741	6034	1	ENSMUSG00000100157	ENSMUST00000188902	71154	2310034O05Rik
5:100283954:100285636	47.2396	-0.580361	0.447196	0.124786	0.296013	15	17	22	30	52	68	101	75	5	100283954	100285636	1683	*	1000	Distal Intergenic	15	100220440	100355119	134680	2	ENSMUSG00000085915	ENSMUST00000150506	69483	Gm8091
5:100285740:100287030	19.902	-0.0842239	0.554594	0.845871	0.919639	0	3	9	24	24	27	38	35	5	100285740	100287030	1291	*	1000	Distal Intergenic	15	100220440	100355119	134680	2	ENSMUSG00000085915	ENSMUST00000150506	68089	Gm8091
5:100306078:100307487	13.1178	-0.300738	0.54941	0.486247	0.682212	15	14	4	10	17	15	16	15	5	100306078	100307487	1410	*	1000	Distal Intergenic	15	100220440	100355119	134680	2	ENSMUSG00000085915	ENSMUST00000150506	47632	Gm8091
5:100309329:100310875	11.7118	-0.548897	0.755398	0.25407	0.464688	0	3	4	4	14	13	39	14	5	100309329	100310875	1547	*	1000	Distal Intergenic	15	100220440	100355119	134680	2	ENSMUSG00000085915	ENSMUST00000150506	44244	Gm8091
5:100315118:100318329	84.3933	-0.0957054	0.288381	0.714382	0.843413	50	66	79	97	88	95	121	95	5	100315118	100318329	3212	*	1000	Distal Intergenic	15	100220440	100355119	134680	2	ENSMUSG00000085915	ENSMUST00000150506	36790	Gm8091
5:100325931:100327214	27.7007	0.294936	0.407379	0.399025	0.608971	25	19	9	50	29	30	43	32	5	100325931	100327214	1284	*	1000	Distal Intergenic	15	100220440	100355119	134680	2	ENSMUSG00000085915	ENSMUST00000150506	27905	Gm8091
5:100328018:100329962	35.0693	-0.486942	0.441692	0.192157	0.39028	32	36	9	40	35	32	58	39	5	100328018	100329962	1945	*	1000	Distal Intergenic	15	100220440	100355119	134680	2	ENSMUSG00000085915	ENSMUST00000150506	25157	Gm8091
5:100332808:100333816	14.1343	0.749188	0.525984	0.0792	0.220014	27	25	26	18	8	8	6	6	5	100332808	100333816	1009	*	1000	Distal Intergenic	15	100220440	100355119	134680	2	ENSMUSG00000085915	ENSMUST00000150506	21303	Gm8091
5:100340308:100342862	31.6838	0.0174448	0.463091	0.963952	0.981929	45	22	53	28	26	26	42	25	5	100340308	100342862	2555	*	1000	Distal Intergenic	15	100220440	100355119	134680	2	ENSMUSG00000085915	ENSMUST00000150506	12257	Gm8091
5:100513252:100514946	32.7521	1.16708	0.625162	0.0150913	0.0690374	65	35	31	91	9	8	10	10	5	100513252	100514946	1695	*	1000	Promoter (<=1kb)	15	100513187	100513620	434	2	ENSMUSG00000105181	ENSMUST00000195972	0	Gm19620
5:100711758:100713750	26.6985	0.804871	0.668975	0.0954746	0.249414	10	42	18	34	28	32	40	14	5	100711758	100713750	1993	*	1000	Distal Intergenic	15	100684581	100719705	35125	2	ENSMUSG00000035273	ENSMUST00000112908	5955	Hpse
5:100719079:100720862	48.9788	0.988094	0.400724	0.00566701	0.03384	65	104	96	57	25	22	29	19	5	100719079	100720862	1784	*	1000	Promoter (<=1kb)	15	100679484	100719716	40233	2	ENSMUSG00000035273	ENSMUST00000045617	0	Hpse
5:100919294:100922156	66.662	-0.122743	0.325839	0.673011	0.817363	60	82	92	52	66	63	49	46	5	100919294	100922156	2863	*	1000	Distal Intergenic	15	100910001	100913707	3707	2	ENSMUSG00000106255	ENSMUST00000199211	-5587	Gm36793
5:100924479:100926432	25.3213	-0.559792	0.433089	0.128914	0.301992	15	22	9	24	32	30	38	33	5	100924479	100926432	1954	*	1000	Distal Intergenic	15	100910001	100913707	3707	2	ENSMUSG00000106255	ENSMUST00000199211	-10772	Gm36793
5:100926799:100930528	59.9033	-0.976493	0.399189	0.00606515	0.0354775	25	31	57	44	72	84	122	68	5	100926799	100930528	3730	*	1000	Distal Intergenic	15	100910001	100913707	3707	2	ENSMUSG00000106255	ENSMUST00000199211	-13092	Gm36793
5:100936833:100939256	30.5765	-0.453954	0.459591	0.237591	0.446218	15	6	26	28	40	42	61	45	5	100936833	100939256	2424	*	1000	Distal Intergenic	15	100910001	100913707	3707	2	ENSMUSG00000106255	ENSMUST00000199211	-23126	Gm36793
5:100940202:100941544	12.578	-0.219851	0.674661	0.639103	0.795183	5	2	0	6	20	19	31	32	5	100940202	100941544	1343	*	1000	Distal Intergenic	15	100910001	100913707	3707	2	ENSMUSG00000106255	ENSMUST00000199211	-26495	Gm36793
5:100942230:100946537	76.8474	-0.567612	0.361364	0.075108	0.212366	45	41	26	79	91	95	144	126	5	100942230	100946537	4308	*	1000	Distal Intergenic	15	100910001	100913707	3707	2	ENSMUSG00000106255	ENSMUST00000199211	-28523	Gm36793
5:100947981:100950567	30.9547	-0.301574	0.536708	0.479011	0.676488	10	3	31	42	33	34	51	28	5	100947981	100950567	2587	*	1000	Distal Intergenic	15	100910001	100913707	3707	2	ENSMUSG00000106255	ENSMUST00000199211	-34274	Gm36793
5:100951023:100952712	18.3549	-1.36248	0.580575	0.0035329	0.0239855	15	9	0	4	20	24	36	31	5	100951023	100952712	1690	*	1000	Distal Intergenic	15	100910001	100913707	3707	2	ENSMUSG00000106255	ENSMUST00000199211	-37316	Gm36793
5:100960300:100961663	21.9261	-0.912101	0.602362	0.0498604	0.161111	10	3	9	20	22	22	31	43	5	100960300	100961663	1364	*	1000	Distal Intergenic	15	100910001	100913707	3707	2	ENSMUSG00000106255	ENSMUST00000199211	-46593	Gm36793
5:100964046:100965686	23.2103	-0.850353	0.519668	0.0458632	0.151673	5	14	26	8	25	26	43	30	5	100964046	100965686	1641	*	1000	Distal Intergenic	15	100910001	100913707	3707	2	ENSMUSG00000106255	ENSMUST00000199211	-50339	Gm36793
5:100969424:100971064	13.2992	-0.360104	0.698014	0.447529	0.65082	0	3	9	8	17	17	34	23	5	100969424	100971064	1641	*	1000	Distal Intergenic	15	100910001	100913707	3707	2	ENSMUSG00000106255	ENSMUST00000199211	-55717	Gm36793
5:101009301:101010685	10.8527	0.659638	0.696748	0.172242	0.363965	2	9	18	16	11	11	13	10	5	101009301	101010685	1385	*	1000	Distal Intergenic	15	100910001	100913707	3707	2	ENSMUSG00000106255	ENSMUST00000199211	-95594	Gm36793
5:101280476:101281777	15.8305	-1.22781	0.626042	0.0108762	0.0544931	5	5	22	4	21	22	10	20	5	101280476	101281777	1302	*	1000	Distal Intergenic	15	101305578	101305869	292	1	ENSMUSG00000105965	ENSMUST00000197114	-23801	Cycs-ps2
5:101297621:101298695	10.4525	1.11299	0.716829	0.0269039	0.104602	10	6	0	30	12	14	6	14	5	101297621	101298695	1075	*	1000	Distal Intergenic	15	101305578	101305869	292	1	ENSMUSG00000105965	ENSMUST00000197114	-6883	Cycs-ps2
5:101300061:101301544	13.1478	-0.523776	0.695632	0.273792	0.486419	10	3	9	4	19	20	9	14	5	101300061	101301544	1484	*	1000	Distal Intergenic	15	101305578	101305869	292	1	ENSMUSG00000105965	ENSMUST00000197114	-4034	Cycs-ps2
5:101380599:101382046	9.32644	-0.707218	0.692095	0.1441	0.324691	2	3	0	14	11	10	19	13	5	101380599	101382046	1448	*	1000	Distal Intergenic	15	101305578	101305869	292	1	ENSMUSG00000105965	ENSMUST00000197114	75021	Cycs-ps2
5:101480622:101481806	14.765	-0.466932	0.594587	0.301943	0.515665	20	20	0	12	14	15	34	18	5	101480622	101481806	1185	*	1000	Distal Intergenic	15	101505528	101506329	802	2	ENSMUSG00000106610	ENSMUST00000199021	24523	Gm43103
5:101525606:101526654	15.7304	0.577428	0.661829	0.223621	0.429701	15	36	26	14	7	8	13	16	5	101525606	101526654	1049	*	1000	Distal Intergenic	15	101505528	101506329	802	2	ENSMUSG00000106610	ENSMUST00000199021	-19277	Gm43103
5:101529970:101531102	15.0786	-0.0679196	0.669134	0.884261	0.941189	15	11	18	24	4	6	19	6	5	101529970	101531102	1133	*	1000	Distal Intergenic	15	101505528	101506329	802	2	ENSMUSG00000106610	ENSMUST00000199021	-23641	Gm43103
5:101537488:101538668	21.5495	0.319256	0.463284	0.408194	0.616839	37	46	35	18	13	16	16	21	5	101537488	101538668	1181	*	1000	Distal Intergenic	15	101505528	101506329	802	2	ENSMUSG00000106610	ENSMUST00000199021	-31159	Gm43103
5:101542165:101546132	37.5592	-0.431429	0.418553	0.22769	0.434544	42	38	9	30	38	43	60	53	5	101542165	101546132	3968	*	1000	Distal Intergenic	15	101505528	101506329	802	2	ENSMUSG00000106610	ENSMUST00000199021	-35836	Gm43103
5:101569837:101571011	9.18057	-0.573756	0.677215	0.229449	0.43651	10	8	4	4	10	10	23	4	5	101569837	101571011	1175	*	1000	Distal Intergenic	15	101599314	101602375	3062	1	ENSMUSG00000092503	ENSMUST00000173738	-28303	Gm20484
5:101575733:101576838	11.8037	-0.0600522	0.606059	0.89437	0.946302	0	13	9	18	10	13	12	19	5	101575733	101576838	1106	*	1000	Distal Intergenic	15	101599314	101602375	3062	1	ENSMUSG00000092503	ENSMUST00000173738	-22476	Gm20484
5:101594422:101595954	13.9803	0.0838965	0.661144	0.856961	0.925573	20	9	13	8	13	11	30	20	5	101594422	101595954	1533	*	1000	Distal Intergenic	15	101599314	101602375	3062	1	ENSMUSG00000092503	ENSMUST00000173738	-3360	Gm20484
5:101626920:101628060	7.7924	-0.0120741	0.796306	0.978868	0.989551	5	0	9	12	8	8	25	10	5	101626920	101628060	1141	*	1000	Distal Intergenic	15	101599314	101602375	3062	1	ENSMUSG00000092503	ENSMUST00000173738	27606	Gm20484
5:101647271:101649565	63.6695	0.357122	0.536344	0.402088	0.611399	187	112	127	36	24	33	58	22	5	101647271	101649565	2295	*	1000	Distal Intergenic	15	101658139	101664996	6858	2	ENSMUSG00000035187	ENSMUST00000044125	15431	Nkx6-1
5:101661653:101669236	684.609	0.811405	0.356545	0.0115534	0.0569859	1302	1264	1201	555	376	410	370	228	5	101661653	101669236	7584	*	1000	Promoter (<=1kb)	15	101658139	101664996	6858	2	ENSMUSG00000035187	ENSMUST00000044125	0	Nkx6-1
5:101677556:101680009	32.1358	0.0836123	0.410576	0.812493	0.902278	15	36	13	44	35	39	44	31	5	101677556	101680009	2454	*	1000	Distal Intergenic	15	101658139	101664996	6858	2	ENSMUSG00000035187	ENSMUST00000044125	-12560	Nkx6-1
5:101680877:101682061	14.2617	0.227657	0.658191	0.62543	0.786381	17	3	35	12	15	11	17	10	5	101680877	101682061	1185	*	1000	Distal Intergenic	15	101658139	101664996	6858	2	ENSMUSG00000035187	ENSMUST00000044125	-15881	Nkx6-1
5:101691708:101692943	15.0437	-0.244704	0.517853	0.556801	0.73767	25	16	4	4	13	16	16	14	5	101691708	101692943	1236	*	1000	Distal Intergenic	15	101703586	101705850	2265	1	ENSMUSG00000106164	ENSMUST00000198824	-10643	9430085M18Rik
5:101693620:101694989	36.7867	-0.101508	0.406256	0.771486	0.877542	47	27	26	32	34	41	36	28	5	101693620	101694989	1370	*	1000	Distal Intergenic	15	101703586	101705850	2265	1	ENSMUSG00000106164	ENSMUST00000198824	-8597	9430085M18Rik
5:101695780:101698016	46.7184	0.325478	0.430946	0.373251	0.585166	40	47	74	69	26	26	48	43	5	101695780	101698016	2237	*	1000	Distal Intergenic	15	101703586	101705850	2265	1	ENSMUSG00000106164	ENSMUST00000198824	-5570	9430085M18Rik
5:101698228:101700955	76.5642	0.641891	0.315593	0.0248554	0.0987385	75	115	123	105	48	53	65	55	5	101698228	101700955	2728	*	1000	Promoter (2-3kb)	15	101703586	101705850	2265	1	ENSMUSG00000106164	ENSMUST00000198824	-2631	9430085M18Rik
5:101703526:101704787	17.5318	-0.296591	0.567573	0.500013	0.693726	27	19	0	20	20	19	5	10	5	101703526	101704787	1262	*	1000	Promoter (<=1kb)	15	101698133	101704063	5931	2	ENSMUSG00000105097	ENSMUST00000196076	0	Gm42133
5:101709589:101710882	15.6795	0.32157	0.654489	0.491197	0.686352	5	3	18	24	22	21	21	19	5	101709589	101710882	1294	*	1000	Distal Intergenic	15	101698133	101704063	5931	2	ENSMUSG00000105097	ENSMUST00000196076	-5526	Gm42133
5:101717788:101718941	15.1355	0.496409	0.658657	0.292636	0.506146	5	9	0	36	16	16	16	15	5	101717788	101718941	1154	*	1000	Distal Intergenic	15	101698133	101704063	5931	2	ENSMUSG00000105097	ENSMUST00000196076	-13725	Gm42133
5:101757664:101759855	33.5167	-0.335243	0.441453	0.367969	0.579783	55	30	18	30	35	30	31	38	5	101757664	101759855	2192	*	1000	Distal Intergenic	15	101765130	101823858	58729	1	ENSMUSG00000029330	ENSMUST00000031273	-5275	Cds1
5:101760233:101761565	34.701	0.16321	0.476387	0.678491	0.820688	55	20	44	38	21	25	36	34	5	101760233	101761565	1333	*	1000	Distal Intergenic	15	101765130	101823858	58729	1	ENSMUSG00000029330	ENSMUST00000031273	-3565	Cds1
5:101761945:101770681	621.789	1.40945	0.246828	3.38418e-09	2.17655e-07	1374	1355	911	946	228	223	248	328	5	101761945	101770681	8737	*	1000	Promoter (<=1kb)	15	101765130	101823858	58729	1	ENSMUSG00000029330	ENSMUST00000031273	0	Cds1
5:101770814:101774508	106.291	-0.0445326	0.323557	0.877704	0.937225	162	148	114	111	75	78	122	97	5	101770814	101774508	3695	*	1000	Distal Intergenic	15	101765130	101823858	58729	1	ENSMUSG00000029330	ENSMUST00000031273	5684	Cds1
5:102087593:102089467	27.3494	0.447305	0.577354	0.315223	0.528993	15	22	35	63	24	23	44	37	5	102087593	102089467	1875	*	1000	Distal Intergenic	15	102070850	102071340	491	1	ENSMUSG00000106492	ENSMUST00000196325	16743	Gm29707
5:102113520:102114568	9.20093	0.32588	0.644189	0.483392	0.680157	2	9	4	18	12	11	14	18	5	102113520	102114568	1049	*	1000	Distal Intergenic	15	102070850	102071340	491	1	ENSMUSG00000106492	ENSMUST00000196325	42670	Gm29707
5:102120973:102122529	14.7672	0.566381	0.769921	0.238883	0.447835	15	0	18	40	13	12	16	18	5	102120973	102122529	1557	*	1000	Distal Intergenic	15	102159526	102160294	769	1	ENSMUSG00000105088	ENSMUST00000195986	-36997	Gm17978
5:102124071:102125314	14.3181	0.0466232	0.564779	0.915125	0.957766	10	14	18	24	12	10	13	9	5	102124071	102125314	1244	*	1000	Distal Intergenic	15	102159526	102160294	769	1	ENSMUSG00000105088	ENSMUST00000195986	-34212	Gm17978
5:102145516:102146635	9.52305	0.620883	0.685173	0.196033	0.395285	2	14	18	12	9	8	19	13	5	102145516	102146635	1120	*	1000	Distal Intergenic	15	102159526	102160294	769	1	ENSMUSG00000105088	ENSMUST00000195986	-12891	Gm17978
5:102161192:102162493	7.57638	-0.116146	0.747829	0.803935	0.897269	5	3	0	8	5	6	22	19	5	102161192	102162493	1302	*	1000	Promoter (<=1kb)	15	102162291	102164359	2069	1	ENSMUSG00000106189	ENSMUST00000196547	0	Gm42933
5:102170644:102171687	30.3705	0.230589	0.453335	0.543828	0.728016	57	24	48	42	25	23	30	37	5	102170644	102171687	1044	*	1000	Distal Intergenic	15	102162291	102164359	2069	1	ENSMUSG00000106189	ENSMUST00000196547	8353	Gm42933
5:102174966:102175973	17.7615	0.256831	0.58857	0.566065	0.744428	20	5	18	38	15	21	19	15	5	102174966	102175973	1008	*	1000	Distal Intergenic	15	102162291	102164359	2069	1	ENSMUSG00000106189	ENSMUST00000196547	12675	Gm42933
5:102204661:102205864	13.0296	0.14244	0.547332	0.740589	0.859322	10	24	22	22	11	10	16	10	5	102204661	102205864	1204	*	1000	Distal Intergenic	15	102162291	102164359	2069	1	ENSMUSG00000106189	ENSMUST00000196547	42370	Gm42933
5:102234656:102235812	15.3711	0.378669	0.676406	0.422505	0.630046	0	6	9	26	16	17	29	33	5	102234656	102235812	1157	*	1000	Distal Intergenic	15	102162291	102164359	2069	1	ENSMUSG00000106189	ENSMUST00000196547	72365	Gm42933
5:102239010:102240830	29.8542	0.372611	0.616891	0.416294	0.624373	30	16	18	54	22	25	49	47	5	102239010	102240830	1821	*	1000	Distal Intergenic	15	102162291	102164359	2069	1	ENSMUSG00000106189	ENSMUST00000196547	76719	Gm42933
5:102249306:102251384	20.1242	0.585878	0.591794	0.196269	0.395567	5	20	9	28	25	23	30	30	5	102249306	102251384	2079	*	1000	Distal Intergenic	15	102162291	102164359	2069	1	ENSMUSG00000106189	ENSMUST00000196547	87015	Gm42933
5:102302251:102304343	13.4627	-1.10572	0.79065	0.0300014	0.112876	0	0	9	10	15	15	18	40	5	102302251	102304343	2093	*	1000	Distal Intergenic	15	102416203	102416946	744	1	ENSMUSG00000106295	ENSMUST00000197280	-111860	Gm42932
5:102306838:102308065	15.3298	0.145418	0.609643	0.7486	0.864572	10	3	0	22	19	21	30	27	5	102306838	102308065	1228	*	1000	Distal Intergenic	15	102416203	102416946	744	1	ENSMUSG00000106295	ENSMUST00000197280	-108138	Gm42932
5:102335420:102336924	17.2171	0.748915	0.683913	0.121881	0.291773	20	13	35	30	12	12	21	25	5	102335420	102336924	1505	*	1000	Distal Intergenic	15	102416203	102416946	744	1	ENSMUSG00000106295	ENSMUST00000197280	-79279	Gm42932
5:102342347:102343495	14.1468	-0.51355	0.548005	0.23608	0.444355	7	6	0	18	18	17	23	25	5	102342347	102343495	1149	*	1000	Distal Intergenic	15	102416203	102416946	744	1	ENSMUSG00000106295	ENSMUST00000197280	-72708	Gm42932
5:102355551:102356957	14.8055	0.200135	0.661966	0.668009	0.814243	7	6	18	16	13	15	36	25	5	102355551	102356957	1407	*	1000	Distal Intergenic	15	102416203	102416946	744	1	ENSMUSG00000106295	ENSMUST00000197280	-59246	Gm42932
5:102377883:102379042	7.70047	-1.19357	0.898073	0.0184369	0.0796817	0	0	0	2	13	14	17	10	5	102377883	102379042	1160	*	1000	Distal Intergenic	15	102416203	102416946	744	1	ENSMUSG00000106295	ENSMUST00000197280	-37161	Gm42932
5:102380985:102382050	12.4655	0.291551	0.680442	0.535725	0.721909	5	16	4	12	13	13	3	16	5	102380985	102382050	1066	*	1000	Distal Intergenic	15	102416203	102416946	744	1	ENSMUSG00000106295	ENSMUST00000197280	-34153	Gm42932
5:103919084:103920404	15.8684	-0.126456	0.595747	0.77831	0.881948	7	11	18	18	11	12	8	21	5	103919084	103920404	1321	*	1000	Distal Intergenic	15	103862050	103911259	49210	2	ENSMUSG00000029312	ENSMUST00000031254	-7825	Klhl8
5:103935136:103936594	20.6461	-0.697971	0.508181	0.093604	0.246046	25	20	18	8	18	19	18	23	5	103935136	103936594	1459	*	1000	Distal Intergenic	15	103862050	103911259	49210	2	ENSMUSG00000029312	ENSMUST00000031254	-23877	Klhl8
5:103938347:103939853	55.4317	1.04567	0.401179	0.00356664	0.0241586	85	97	105	63	37	39	36	47	5	103938347	103939853	1507	*	1000	Distal Intergenic	15	103862050	103911259	49210	2	ENSMUSG00000029312	ENSMUST00000031254	-27088	Klhl8
5:103939978:103942601	91.7209	1.19316	0.293665	1.88036e-05	0.000382471	142	159	35	188	51	53	53	71	5	103939978	103942601	2624	*	1000	Distal Intergenic	15	103862050	103911259	49210	2	ENSMUSG00000029312	ENSMUST00000031254	-28719	Klhl8
5:103943205:103945048	71.2343	0.122656	0.316329	0.665241	0.81256	67	102	105	54	51	57	60	67	5	103943205	103945048	1844	*	1000	Distal Intergenic	15	103862050	103911259	49210	2	ENSMUSG00000029312	ENSMUST00000031254	-31946	Klhl8
5:103957885:103958960	32.5743	1.85658	0.513673	2.22324e-05	0.000437948	52	93	35	77	11	12	10	9	5	103957885	103958960	1076	*	1000	Distal Intergenic	15	103963461	103977326	13866	2	ENSMUSG00000034528	ENSMUST00000120320	18366	Hsd17b13
5:103964036:103965288	47.9225	1.39766	0.501901	0.00109772	0.00993584	112	69	83	95	29	26	44	44	5	103964036	103965288	1253	*	1000	Distal Intergenic	15	103963461	103977326	13866	2	ENSMUSG00000034528	ENSMUST00000120320	12038	Hsd17b13
5:103965389:103967634	82.6652	2.07142	0.33912	5.37054e-11	5.27398e-09	172	171	180	186	46	46	29	43	5	103965389	103967634	2246	*	1000	Distal Intergenic	15	103963461	103977326	13866	2	ENSMUSG00000034528	ENSMUST00000120320	9692	Hsd17b13
5:104102248:104103337	37.4223	0.469269	0.509491	0.256375	0.467032	70	52	48	30	29	34	56	34	5	104102248	104103337	1090	*	1000	5' UTR	15	104109217	104116023	6807	1	ENSMUSG00000097877	ENSMUST00000181370	-5880	Gm26703
5:104153433:104154621	14.9003	-0.323695	0.561572	0.459316	0.660344	12	3	0	16	17	20	10	19	5	104153433	104154621	1189	*	1000	Distal Intergenic	15	104170712	104180127	9416	1	ENSMUSG00000053268	ENSMUST00000112771	-16091	Dspp
5:104155005:104156062	19.1775	-0.240238	0.534538	0.571597	0.748449	20	20	26	4	17	16	30	16	5	104155005	104156062	1058	*	1000	Distal Intergenic	15	104170712	104180127	9416	1	ENSMUSG00000053268	ENSMUST00000112771	-14650	Dspp
5:104156668:104158188	24.5328	-1.01506	0.619556	0.0322993	0.118706	22	25	13	2	26	22	19	23	5	104156668	104158188	1521	*	1000	Distal Intergenic	15	104170712	104180127	9416	1	ENSMUSG00000053268	ENSMUST00000112771	-12524	Dspp
5:104163719:104165698	55.8397	-0.235656	0.348076	0.442955	0.64702	37	52	53	54	44	45	55	40	5	104163719	104165698	1980	*	1000	Distal Intergenic	15	104170712	104180127	9416	1	ENSMUSG00000053268	ENSMUST00000112771	-5014	Dspp
5:104196461:104198268	43.1144	-0.338348	0.489285	0.399225	0.609034	15	16	35	28	20	19	22	16	5	104196461	104198268	1808	*	1000	Distal Intergenic	15	104202613	104214102	11490	1	ENSMUSG00000029307	ENSMUST00000066708	-4345	Dmp1
5:104208008:104209146	16.3039	-0.910925	0.600227	0.0497367	0.160962	10	5	9	12	14	11	16	16	5	104208008	104209146	1139	*	1000	Distal Intergenic	15	104202613	104214102	11490	1	ENSMUSG00000029307	ENSMUST00000066708	5395	Dmp1
5:104211614:104212928	28.6327	-0.0767646	0.458751	0.841289	0.91728	15	24	18	18	22	27	17	25	5	104211614	104212928	1315	*	1000	Distal Intergenic	15	104202613	104214102	11490	1	ENSMUSG00000029307	ENSMUST00000066708	9001	Dmp1
5:104220473:104221490	13.7679	-0.200587	0.692604	0.669786	0.815298	2	6	18	10	18	20	1	17	5	104220473	104221490	1018	*	1000	Distal Intergenic	15	104202613	104214102	11490	1	ENSMUSG00000029307	ENSMUST00000066708	17860	Dmp1
5:104222221:104223656	34.1782	-1.4806	0.495901	0.000505399	0.00545721	5	6	26	12	41	40	47	27	5	104222221	104223656	1436	*	1000	Distal Intergenic	15	104202613	104214102	11490	1	ENSMUSG00000029307	ENSMUST00000066708	19608	Dmp1
5:104256483:104257513	11.5352	-1.85481	1.04927	0.000849961	0.0081522	0	0	0	0	16	15	3	10	5	104256483	104257513	1031	*	1000	Distal Intergenic	15	104239313	104246702	7390	2	ENSMUSG00000105615	ENSMUST00000196103	-9781	Gm31048
5:104257642:104259937	30.0807	-0.973926	0.665374	0.0455795	0.151008	20	0	26	6	42	42	30	39	5	104257642	104259937	2296	*	1000	Distal Intergenic	15	104239313	104246702	7390	2	ENSMUSG00000105615	ENSMUST00000196103	-10940	Gm31048
5:104265693:104266844	22.5185	-1.9417	0.876861	0.000517296	0.00556855	0	3	9	0	24	28	18	19	5	104265693	104266844	1152	*	1000	Distal Intergenic	15	104239313	104246702	7390	2	ENSMUSG00000105615	ENSMUST00000196103	-18991	Gm31048
5:104270726:104272270	20.8479	-0.661936	0.522822	0.117932	0.286114	5	3	9	16	26	24	23	31	5	104270726	104272270	1545	*	1000	Distal Intergenic	15	104239313	104246702	7390	2	ENSMUSG00000105615	ENSMUST00000196103	-24024	Gm31048
5:104285859:104286938	16.6398	-1.97401	0.921538	0.000478131	0.00522205	0	0	0	4	17	17	14	10	5	104285859	104286938	1080	*	1000	Distal Intergenic	15	104297188	104297297	110	1	ENSMUSG00000094432	ENSMUST00000177797	-10250	Gm23616
5:104288769:104293897	87.0387	-0.809004	0.376508	0.0159314	0.0718015	25	25	18	71	98	107	121	106	5	104288769	104293897	5129	*	1000	Distal Intergenic	15	104297188	104297297	110	1	ENSMUSG00000094432	ENSMUST00000177797	-3291	Gm23616
5:104295978:104298340	72.4411	-0.181783	0.35645	0.562254	0.741582	40	25	61	63	66	74	109	73	5	104295978	104298340	2363	*	1000	Promoter (<=1kb)	15	104297188	104297297	110	1	ENSMUSG00000094432	ENSMUST00000177797	0	Gm23616
5:104298585:104303879	107.213	-1.35842	0.342253	2.09376e-05	0.000416599	25	35	44	40	108	120	151	139	5	104298585	104303879	5295	*	1000	Promoter (<=1kb)	15	104299171	104311469	12299	1	ENSMUSG00000029306	ENSMUST00000031246	0	Ibsp
5:104323610:104324774	14.5356	-0.342835	0.592141	0.445865	0.649522	10	2	0	14	20	20	22	16	5	104323610	104324774	1165	*	1000	Promoter (<=1kb)	15	104325329	104338611	13283	1	ENSMUSG00000053863	ENSMUST00000066207	-555	Mepe
5:104330483:104332495	237.122	-0.043439	0.47372	0.911817	0.955973	174	347	289	69	109	86	164	90	5	104330483	104332495	2013	*	1000	Distal Intergenic	15	104325329	104338611	13283	1	ENSMUSG00000053863	ENSMUST00000066207	5154	Mepe
5:105324865:105326029	7.69134	-0.202078	0.70707	0.667985	0.814235	0	5	0	4	11	8	17	10	5	105324865	105326029	1165	*	1000	Distal Intergenic	15	105326480	105343929	17450	2	ENSMUSG00000092021	ENSMUST00000171587	17900	Gbp11
5:105350330:105351832	17.3688	-0.606084	0.561911	0.169623	0.360347	0	6	0	18	17	19	27	18	5	105350330	105351832	1503	*	1000	Distal Intergenic	15	105323042	105346472	23431	2	ENSMUSG00000092021	ENSMUST00000100960	-3858	Gbp11
5:105351934:105353276	15.4048	-0.859212	0.684081	0.0781869	0.218275	7	0	0	16	12	13	26	16	5	105351934	105353276	1343	*	1000	Distal Intergenic	15	105323042	105346472	23431	2	ENSMUSG00000092021	ENSMUST00000100960	-5462	Gbp11
5:105700267:105701274	18.725	2.23582	0.750301	3.83795e-05	0.000682993	52	42	44	28	2	1	0	4	5	105700267	105701274	1008	*	1000	Promoter (<=1kb)	15	105700789	105815210	114422	1	ENSMUSG00000046079	ENSMUST00000120847	0	Lrrc8d
5:105788053:105791554	63.5204	0.651158	0.710495	0.179028	0.373243	132	176	175	71	17	15	64	50	5	105788053	105791554	3502	*	1000	Distal Intergenic	15	105797321	105797713	393	2	ENSMUSG00000067058	ENSMUST00000132586	6159	Rps15a-ps5
5:105998293:105999384	7.32885	-0.201654	0.722829	0.668646	0.814583	5	6	0	4	13	8	23	10	5	105998293	105999384	1092	*	1000	Distal Intergenic	15	105980573	105981182	610	2	ENSMUSG00000105129	ENSMUST00000199576	-17111	Gm19566
5:106052040:106053098	8.55297	0.0698662	0.660472	0.88064	0.939064	10	5	13	8	14	10	10	9	5	106052040	106053098	1059	*	1000	Distal Intergenic	15	106072327	106072433	107	2	ENSMUSG00000095052	ENSMUST00000180111	19335	Gm25672
5:106053766:106056003	20.576	-1.15273	0.635077	0.0170675	0.0754763	0	9	9	12	22	24	34	25	5	106053766	106056003	2238	*	1000	Distal Intergenic	15	106072327	106072433	107	2	ENSMUSG00000095052	ENSMUST00000180111	16430	Gm25672
5:106106529:106107659	7.80957	-0.73094	0.810448	0.131683	0.306075	2	3	0	0	9	10	19	16	5	106106529	106107659	1131	*	1000	Distal Intergenic	15	106095091	106103547	8457	1	ENSMUSG00000106483	ENSMUST00000200427	11438	Gm32736
5:106124130:106125882	17.3174	-0.274906	0.558348	0.528057	0.716248	5	13	4	12	22	20	44	24	5	106124130	106125882	1753	*	1000	Distal Intergenic	15	106095091	106103547	8457	1	ENSMUSG00000106483	ENSMUST00000200427	29039	Gm32736
5:106292920:106294092	7.3427	-0.290847	0.749352	0.537395	0.723308	0	3	13	2	9	9	13	15	5	106292920	106294092	1173	*	1000	Distal Intergenic	15	106272210	106273065	856	1	ENSMUSG00000106669	ENSMUST00000196978	20710	Gm38433
5:106334229:106335413	9.7243	0.190068	0.723541	0.686495	0.825393	0	3	13	8	10	11	35	20	5	106334229	106335413	1185	*	1000	Distal Intergenic	15	106321340	106323217	1878	1	ENSMUSG00000105508	ENSMUST00000200592	12889	Gm32921
5:106428664:106430468	25.0985	-1.21534	0.580749	0.00881006	0.0466654	10	5	13	12	23	24	26	29	5	106428664	106430468	1805	*	1000	Distal Intergenic	15	106452523	106458166	5644	2	ENSMUSG00000034384	ENSMUST00000086795	27698	Barhl2
5:106430689:106432472	34.5628	-0.183743	0.410778	0.602005	0.769983	20	20	48	24	29	27	43	36	5	106430689	106432472	1784	*	1000	Distal Intergenic	15	106452523	106458166	5644	2	ENSMUSG00000034384	ENSMUST00000086795	25694	Barhl2
5:106432575:106433607	22.4246	0.0426817	0.610536	0.925034	0.962764	45	5	18	30	17	15	19	35	5	106432575	106433607	1033	*	1000	Distal Intergenic	15	106452523	106458166	5644	2	ENSMUSG00000034384	ENSMUST00000086795	24559	Barhl2
5:106437738:106439615	14.6629	-0.497032	0.740434	0.300142	0.513879	10	3	0	8	11	12	38	33	5	106437738	106439615	1878	*	1000	Distal Intergenic	15	106452523	106458166	5644	2	ENSMUSG00000034384	ENSMUST00000086795	18551	Barhl2
5:106446766:106472884	7550.24	1.43172	0.328824	3.51069e-06	9.18498e-05	18680	17414	14573	5878	1467	1728	2077	1964	5	106446766	106472884	26119	*	1000	Promoter (<=1kb)	15	106452523	106458166	5644	2	ENSMUSG00000034384	ENSMUST00000086795	0	Barhl2
5:106473176:106475131	40.3083	-0.200423	0.477018	0.611051	0.776183	52	39	57	30	31	29	27	61	5	106473176	106475131	1956	*	1000	Promoter (2-3kb)	15	106465800	106471007	5208	2	ENSMUSG00000097018	ENSMUST00000180862	-2169	Gm26872
5:106477295:106482189	86.6034	0.64153	0.496342	0.116425	0.283444	129	50	53	143	77	76	112	105	5	106477295	106482189	4895	*	1000	Distal Intergenic	15	106465800	106471007	5208	2	ENSMUSG00000097018	ENSMUST00000180862	-6288	Gm26872
5:106493982:106495772	17.5484	-0.104216	0.595353	0.81644	0.904637	12	19	9	20	19	18	47	21	5	106493982	106495772	1791	*	1000	Distal Intergenic	15	106465800	106471007	5208	2	ENSMUSG00000097018	ENSMUST00000180862	-22975	Gm26872
5:106496031:106497187	12.0793	-0.141937	0.682382	0.762026	0.872066	5	11	9	8	12	11	26	13	5	106496031	106497187	1157	*	1000	Distal Intergenic	15	106465800	106471007	5208	2	ENSMUSG00000097018	ENSMUST00000180862	-25024	Gm26872
5:106517824:106519546	22.596	-0.078472	0.440592	0.832981	0.913424	25	16	9	26	28	29	23	39	5	106517824	106519546	1723	*	1000	Distal Intergenic	15	106465800	106471007	5208	2	ENSMUSG00000097018	ENSMUST00000180862	-46817	Gm26872
5:106519917:106520955	14.501	0.639796	0.628943	0.171055	0.362412	7	19	9	16	13	14	22	13	5	106519917	106520955	1039	*	1000	Distal Intergenic	15	106465800	106471007	5208	2	ENSMUSG00000097018	ENSMUST00000180862	-48910	Gm26872
5:106704781:106705877	16.2493	0.348391	0.54696	0.41906	0.626957	7	9	18	26	14	13	14	19	5	106704781	106705877	1097	*	1000	Distal Intergenic	15	106695055	106697287	2233	2	ENSMUSG00000049606	ENSMUST00000127932	-7494	Zfp644
5:106715949:106717526	17.3642	-0.670548	0.562123	0.129788	0.303232	5	5	18	18	21	19	34	24	5	106715949	106717526	1578	*	1000	Distal Intergenic	15	106695055	106697287	2233	2	ENSMUSG00000049606	ENSMUST00000127932	-18662	Zfp644
5:106717669:106719408	26.3189	-0.308418	0.509488	0.454464	0.656834	5	9	26	28	26	26	39	46	5	106717669	106719408	1740	*	1000	Distal Intergenic	15	106738117	106738764	648	2	ENSMUSG00000106301	ENSMUST00000197334	19356	Gm8365
5:106736132:106737598	15.7998	0.40884	0.605805	0.369295	0.580986	7	28	9	16	18	16	19	20	5	106736132	106737598	1467	*	1000	Distal Intergenic	15	106738117	106738764	648	2	ENSMUSG00000106301	ENSMUST00000197334	1166	Gm8365
5:106737939:106739406	15.0183	0.537539	0.657984	0.255361	0.466096	5	6	9	28	18	15	25	16	5	106737939	106739406	1468	*	1000	Promoter (<=1kb)	15	106738117	106738764	648	2	ENSMUSG00000106301	ENSMUST00000197334	0	Gm8365
5:106739704:106740980	22.4487	0.418019	0.637714	0.368722	0.580507	27	24	53	14	27	28	31	25	5	106739704	106740980	1277	*	1000	Promoter (<=1kb)	15	106738117	106738764	648	2	ENSMUSG00000106301	ENSMUST00000197334	-940	Gm8365
5:106742146:106743280	10.928	-1.5818	0.92558	0.00325535	0.0225755	0	0	18	2	14	19	14	14	5	106742146	106743280	1135	*	1000	Distal Intergenic	15	106738117	106738764	648	2	ENSMUSG00000106301	ENSMUST00000197334	-3382	Gm8365
5:106744333:106745624	16.0244	0.0238399	0.481393	0.952072	0.976427	15	11	9	22	19	21	25	25	5	106744333	106745624	1292	*	1000	Distal Intergenic	15	106738117	106738764	648	2	ENSMUSG00000106301	ENSMUST00000197334	-5569	Gm8365
5:106756948:106760312	55.1332	-0.23427	0.362802	0.461488	0.662081	40	55	88	44	46	47	74	48	5	106756948	106760312	3365	*	1000	Distal Intergenic	15	106738117	106738764	648	2	ENSMUSG00000106301	ENSMUST00000197334	-18184	Gm8365
5:106770815:106771828	8.36504	-0.541082	0.78888	0.256434	0.467084	0	0	0	6	7	9	18	12	5	106770815	106771828	1014	*	1000	Distal Intergenic	15	106738117	106738764	648	2	ENSMUSG00000106301	ENSMUST00000197334	-32051	Gm8365
5:106780953:106781975	15.3435	-0.934577	0.792301	0.0615295	0.185507	10	13	4	0	10	11	26	1	5	106780953	106781975	1023	*	1000	Distal Intergenic	15	106738117	106738764	648	2	ENSMUSG00000106301	ENSMUST00000197334	-42189	Gm8365
5:106790630:106792120	24.5854	0.761604	0.591123	0.0955475	0.249576	20	36	31	42	17	18	18	25	5	106790630	106792120	1491	*	1000	Distal Intergenic	15	106738117	106738764	648	2	ENSMUSG00000106301	ENSMUST00000197334	-51866	Gm8365
5:106810768:106813653	43.099	0.387577	0.484858	0.331431	0.544571	37	49	13	59	30	28	30	35	5	106810768	106813653	2886	*	1000	Distal Intergenic	15	106879600	106879698	99	2	ENSMUSG00000098703	ENSMUST00000183903	66045	Gm27527
5:106813831:106814971	14.858	0.0793554	0.578877	0.85784	0.926007	7	22	13	18	10	10	5	19	5	106813831	106814971	1141	*	1000	Distal Intergenic	15	106879600	106879698	99	2	ENSMUSG00000098703	ENSMUST00000183903	64727	Gm27527
5:106858333:106859479	19.6681	0.0728758	0.486293	0.855216	0.924803	10	19	4	24	19	20	23	25	5	106858333	106859479	1147	*	1000	Distal Intergenic	15	106879600	106879698	99	2	ENSMUSG00000098703	ENSMUST00000183903	20219	Gm27527
5:106870406:106871526	16.3778	-1.49986	0.829599	0.00482666	0.0300894	0	3	9	0	22	28	21	34	5	106870406	106871526	1121	*	1000	Distal Intergenic	15	106879600	106879698	99	2	ENSMUSG00000098703	ENSMUST00000183903	8172	Gm27527
5:106872620:106873826	15.779	-0.340591	0.682017	0.47055	0.669424	0	6	0	6	19	21	35	50	5	106872620	106873826	1207	*	1000	Distal Intergenic	15	106879600	106879698	99	2	ENSMUSG00000098703	ENSMUST00000183903	5872	Gm27527
5:106874384:106875407	18.5709	-2.1468	0.746616	7.05355e-05	0.00112541	0	3	0	4	22	23	19	31	5	106874384	106875407	1024	*	1000	Distal Intergenic	15	106879600	106879698	99	2	ENSMUSG00000098703	ENSMUST00000183903	4291	Gm27527
5:106881853:106883034	17.384	-1.5155	0.7956	0.00425277	0.0274563	5	0	0	4	18	20	31	46	5	106881853	106883034	1182	*	1000	Promoter (2-3kb)	15	106879600	106879698	99	2	ENSMUSG00000098703	ENSMUST00000183903	-2155	Gm27527
5:106885264:106886306	18.9679	-2.50709	1.12738	4.81349e-05	0.000823233	0	0	9	0	21	19	32	40	5	106885264	106886306	1043	*	1000	Distal Intergenic	15	106841562	106889922	48361	2	ENSMUSG00000043410	ENSMUST00000155171	3616	Hfm1
5:106887056:106888176	35.7561	-1.81033	0.804549	0.000869064	0.00830055	0	3	4	4	34	37	45	76	5	106887056	106888176	1121	*	1000	Distal Intergenic	15	106841562	106889922	48361	2	ENSMUSG00000043410	ENSMUST00000155171	1746	Hfm1
5:106890703:106892172	27.2094	-2.13855	0.724169	6.03429e-05	0.000994047	5	5	0	0	27	25	27	48	5	106890703	106892172	1470	*	1000	Promoter (<=1kb)	15	106841562	106889922	48361	2	ENSMUSG00000043410	ENSMUST00000155171	-781	Hfm1
5:106896975:106898073	10.562	-2.34424	1.10501	9.89177e-05	0.00148098	0	0	0	0	13	11	27	14	5	106896975	106898073	1099	*	1000	Promoter (1-2kb)	15	106840192	106895327	55136	2	ENSMUSG00000043410	ENSMUST00000148495	-1648	Hfm1
5:106907604:106908962	23.6745	-1.1818	0.697822	0.0184726	0.0797752	0	6	0	4	30	29	57	64	5	106907604	106908962	1359	*	1000	Promoter (<=1kb)	15	106906729	106906980	252	1	ENSMUSG00000067047	ENSMUST00000137795	875	Olfr719-ps
5:106909336:106910491	23.3606	-1.18179	0.629556	0.014247	0.0661693	0	6	9	12	25	26	29	42	5	106909336	106910491	1156	*	1000	Distal Intergenic	15	106906729	106906980	252	1	ENSMUSG00000067047	ENSMUST00000137795	2607	Olfr719-ps
5:106911654:106913569	36.7231	-1.90859	0.518936	1.49289e-05	0.000315198	5	6	0	10	42	42	57	54	5	106911654	106913569	1916	*	1000	Distal Intergenic	15	106906729	106906980	252	1	ENSMUSG00000067047	ENSMUST00000137795	4925	Olfr719-ps
5:106915135:106916303	15.2118	-2.28886	1.0743	0.000123475	0.00177274	0	2	9	0	12	11	13	25	5	106915135	106916303	1169	*	1000	Distal Intergenic	15	106906729	106906980	252	1	ENSMUSG00000067047	ENSMUST00000137795	8406	Olfr719-ps
5:106925251:106928810	126.452	-0.319959	0.233352	0.137298	0.314423	65	71	83	83	124	127	132	129	5	106925251	106928810	3560	*	1000	Promoter (<=1kb)	15	106840194	106926321	86128	2	ENSMUSG00000043410	ENSMUST00000117588	0	Hfm1
5:106945115:106946277	16.5992	-0.679619	0.531981	0.112648	0.277212	15	3	9	8	16	16	13	19	5	106945115	106946277	1163	*	1000	Distal Intergenic	15	106964322	106984431	20110	1	ENSMUSG00000029283	ENSMUST00000117196	-18045	Cdc7
5:106952742:106953963	11.8208	-1.20209	0.722982	0.0178082	0.0779276	0	3	0	4	18	14	14	22	5	106952742	106953963	1222	*	1000	Distal Intergenic	15	106964322	106984431	20110	1	ENSMUSG00000029283	ENSMUST00000117196	-10359	Cdc7
5:107094352:107096400	50.0978	-0.0723415	0.632852	0.874955	0.935931	57	50	26	26	68	54	5	31	5	107094352	107096400	2049	*	1000	Distal Intergenic	15	107118197	107132923	14727	2	ENSMUSG00000029287	ENSMUST00000136882	36523	Tgfbr3
5:107149390:107150490	14.4638	-0.06585	0.757469	0.887597	0.942542	10	31	22	8	6	5	0	1	5	107149390	107150490	1101	*	1000	Distal Intergenic	15	107158478	107160571	2094	2	ENSMUSG00000105033	ENSMUST00000198390	10081	Gm43423
5:107164075:107165533	35.7442	1.07068	0.716452	0.032703	0.119773	105	105	105	30	9	8	0	4	5	107164075	107165533	1459	*	1000	Distal Intergenic	15	107158478	107160571	2094	2	ENSMUSG00000105033	ENSMUST00000198390	-3504	Gm43423
5:107288515:107289727	37.8963	0.978995	0.755182	0.0511183	0.163686	107	99	44	14	12	13	0	7	5	107288515	107289727	1213	*	1000	Promoter (<=1kb)	15	107106570	107289629	183060	2	ENSMUSG00000029287	ENSMUST00000031224	0	Tgfbr3
5:107330802:107333494	46.6139	-0.107188	0.383769	0.748165	0.864261	35	22	44	30	51	49	47	44	5	107330802	107333494	2693	*	1000	Promoter (<=1kb)	15	107331159	107387058	55900	1	ENSMUSG00000029279	ENSMUST00000031215	0	Brdt
5:107336334:107337486	23.2515	0.262751	0.551881	0.543768	0.72798	5	8	9	36	27	27	32	30	5	107336334	107337486	1153	*	1000	Distal Intergenic	15	107331192	107342075	10884	1	ENSMUSG00000029279	ENSMUST00000161377	5142	Brdt
5:107338274:107339841	18.9824	-1.07039	0.540234	0.0154102	0.0701098	15	9	18	12	19	16	12	26	5	107338274	107339841	1568	*	1000	Distal Intergenic	15	107331192	107342075	10884	1	ENSMUSG00000029279	ENSMUST00000161377	7082	Brdt
5:107402133:107405833	354.479	1.67175	0.307103	8.66213e-09	4.99429e-07	747	847	548	500	123	125	161	181	5	107402133	107405833	3701	*	1000	Promoter (<=1kb)	15	107402736	107413620	10885	1	ENSMUSG00000033805	ENSMUST00000159968	0	Ephx4
5:107406008:107409006	54.4453	0.613213	0.480187	0.12416	0.295293	57	42	53	103	39	42	61	72	5	107406008	107409006	2999	*	1000	Promoter (<=1kb)	15	107405785	107413588	7804	1	ENSMUSG00000033805	ENSMUST00000161452	223	Ephx4
5:107410145:107411583	25.4747	-0.466996	0.525609	0.268323	0.480328	25	16	39	18	17	16	19	37	5	107410145	107411583	1439	*	1000	Distal Intergenic	15	107405785	107413588	7804	1	ENSMUSG00000033805	ENSMUST00000161452	4360	Ephx4
5:107430876:107434215	70.0563	-0.726022	0.328739	0.0149316	0.0685059	57	55	35	54	66	61	62	84	5	107430876	107434215	3340	*	1000	Promoter (<=1kb)	15	107431549	107435039	3491	1	ENSMUSG00000033794	ENSMUST00000166599	0	Lpcat2b
5:107681656:107682659	16.035	0.643561	0.712824	0.184099	0.379741	30	28	26	12	5	4	13	11	5	107681656	107682659	1004	*	1000	Distal Intergenic	15	107659461	107688010	28550	2	ENSMUSG00000097035	ENSMUST00000180428	5351	Gm26692
5:107683670:107685565	26.9438	1.48477	0.602579	0.00192434	0.0152056	50	58	53	38	5	4	4	7	5	107683670	107685565	1896	*	1000	Distal Intergenic	15	107659461	107688010	28550	2	ENSMUSG00000097035	ENSMUST00000180428	2445	Gm26692
5:107687698:107689059	32.4802	2.0153	0.712447	0.000131907	0.00187237	87	105	48	20	3	2	3	4	5	107687698	107689059	1362	*	1000	Promoter (<=1kb)	15	107659461	107688010	28550	2	ENSMUSG00000097035	ENSMUST00000180428	0	Gm26692
5:107690620:107694620	199.26	0.751919	0.494185	0.0664489	0.195303	548	470	460	178	37	36	87	66	5	107690620	107694620	4001	*	1000	Distal Intergenic	15	107688171	107689167	997	1	ENSMUSG00000105421	ENSMUST00000200000	2449	5830411K02Rik
5:107703146:107704486	21.4386	0.556038	0.581449	0.215307	0.419211	52	46	13	26	11	10	16	31	5	107703146	107704486	1341	*	1000	Promoter (<=1kb)	15	107698212	107703480	5269	2	ENSMUSG00000106333	ENSMUST00000198537	0	4930428O21Rik
5:107709881:107710888	40.8943	0.62539	0.451517	0.10123	0.258706	62	64	48	63	16	15	23	28	5	107709881	107710888	1008	*	1000	Distal Intergenic	15	107698212	107703480	5269	2	ENSMUSG00000106333	ENSMUST00000198537	-6401	4930428O21Rik
5:107712917:107729200	6341.03	1.46629	0.392015	4.11171e-05	0.000722698	17891	16413	11326	5337	691	802	1175	1084	5	107712917	107729200	16284	*	1000	Promoter (<=1kb)	15	107716657	107724343	7687	2	ENSMUSG00000029275	ENSMUST00000031205	0	Gfi1
5:107730147:107732286	86.8034	0.757204	0.51789	0.0732773	0.208818	129	151	166	119	17	18	18	39	5	107730147	107732286	2140	*	1000	Distal Intergenic	15	107726398	107728801	2404	1	ENSMUSG00000090030	ENSMUST00000162148	3749	A430072P03Rik
5:108131888:108132911	22.5114	0.348965	0.701758	0.461688	0.662243	15	20	4	0	1	1	0	3	5	108131888	108132911	1024	*	1000	Promoter (<=1kb)	15	108132875	108161493	28619	1	ENSMUSG00000056531	ENSMUST00000197718	0	Ccdc18
5:108262519:108263796	15.08	-0.530625	0.681189	0.265786	0.477359	12	0	9	12	10	11	5	19	5	108262519	108263796	1278	*	1000	Distal Intergenic	15	108268897	108280526	11630	1	ENSMUSG00000029265	ENSMUST00000031190	-5101	Dr1
5:108365992:108367663	98.4869	1.02395	0.440509	0.00771349	0.0424423	212	196	149	131	33	24	47	17	5	108365992	108367663	1672	*	1000	Promoter (<=1kb)	15	108367769	108369679	1911	1	ENSMUSG00000072769	ENSMUST00000197854	-106	Gm10419
5:108367842:108370709	140.016	1.5483	0.397466	1.86295e-05	0.000379437	311	275	337	232	38	32	30	19	5	108367842	108370709	2868	*	1000	Promoter (<=1kb)	15	108368236	108375873	7638	1	ENSMUSG00000072769	ENSMUST00000198585	0	Gm10419
5:108435462:108439567	184.358	0.993158	0.37506	0.00342083	0.0234056	299	217	346	287	116	112	97	64	5	108435462	108439567	4106	*	1000	Promoter (<=1kb)	15	108437946	108441533	3588	1	ENSMUSG00000118523	ENSMUST00000238796	0	AC158912.1
5:108441047:108443943	45.2412	-0.405534	0.472233	0.300564	0.514255	10	30	26	36	55	47	36	27	5	108441047	108443943	2897	*	1000	Promoter (<=1kb)	15	108441599	108443495	1897	2	ENSMUSG00000029490	ENSMUST00000238429	0	Mfsd7a
5:108444391:108447744	65.6209	-0.869907	0.383325	0.0109881	0.0548794	45	46	39	26	62	64	56	41	5	108444391	108447744	3354	*	1000	Promoter (<=1kb)	15	108441599	108443495	1897	2	ENSMUSG00000029490	ENSMUST00000238429	-896	Mfsd7a
5:108448018:108449650	44.8749	-0.24627	0.466212	0.525305	0.714297	17	39	53	28	29	31	44	16	5	108448018	108449650	1633	*	1000	Promoter (<=1kb)	15	108441054	108449100	8047	2	ENSMUSG00000029490	ENSMUST00000031455	0	Mfsd7a
5:108457980:108460138	55.5173	0.237611	0.501903	0.560366	0.740324	32	28	39	71	23	22	16	25	5	108457980	108460138	2159	*	1000	Promoter (1-2kb)	15	108461232	108489224	27993	1	ENSMUSG00000033623	ENSMUST00000112597	-1094	Pcgf3
5:108460997:108462142	29.715	-0.789248	0.643334	0.0970231	0.252161	15	30	0	4	8	6	10	10	5	108460997	108462142	1146	*	1000	Promoter (<=1kb)	15	108461232	108489224	27993	1	ENSMUSG00000033623	ENSMUST00000112597	0	Pcgf3
5:108517954:108520803	53.9212	0.277639	0.420529	0.438861	0.643652	65	30	96	56	55	53	40	42	5	108517954	108520803	2850	*	1000	Promoter (<=1kb)	15	108517179	108517532	354	1	ENSMUSG00000060730	ENSMUST00000136334	775	Gm10086
5:108520995:108527916	217.63	0.0461711	0.242785	0.836944	0.915354	197	195	175	278	213	226	226	250	5	108520995	108527916	6922	*	1000	5' UTR	15	108517179	108517532	354	1	ENSMUSG00000060730	ENSMUST00000136334	3816	Gm10086
5:108528035:108530688	39.5506	0.0962542	0.41331	0.785867	0.886793	32	35	18	44	50	49	36	49	5	108528035	108530688	2654	*	1000	Distal Intergenic	15	108517179	108517532	354	1	ENSMUSG00000060730	ENSMUST00000136334	10856	Gm10086
5:108531965:108533212	19.3207	0.733123	0.551096	0.0948114	0.248178	22	16	26	20	26	22	29	31	5	108531965	108533212	1248	*	1000	Distal Intergenic	15	108517179	108517532	354	1	ENSMUSG00000060730	ENSMUST00000136334	14786	Gm10086
5:108533741:108534979	24.0834	1.24941	0.725134	0.0141794	0.0659753	10	6	48	65	22	26	23	22	5	108533741	108534979	1239	*	1000	Distal Intergenic	15	108520259	108550000	29742	2	ENSMUSG00000033615	ENSMUST00000129040	15021	Cplx1
5:108541526:108555613	946.483	0.64528	0.233752	0.00337451	0.0231534	1304	1339	1017	954	669	722	707	574	5	108541526	108555613	14088	*	1000	Promoter (<=1kb)	15	108518554	108550024	31471	2	ENSMUSG00000033615	ENSMUST00000046892	0	Cplx1
5:108556126:108559221	77.2745	-0.0711739	0.269246	0.772444	0.87785	62	88	88	52	58	56	53	53	5	108556126	108559221	3096	*	1000	Promoter (2-3kb)	15	108550081	108553354	3274	2	ENSMUSG00000105590	ENSMUST00000196046	-2772	Gm43364
5:108728526:108729533	32.0898	-0.183993	0.365946	0.56613	0.74445	27	39	9	36	27	26	25	29	5	108728526	108729533	1008	*	1000	Distal Intergenic	15	108731661	108749448	17788	2	ENSMUSG00000055385	ENSMUST00000068946	19915	Rnf212
5:108729649:108731329	44.2188	-0.243745	0.389719	0.470204	0.669162	30	22	18	50	42	43	67	47	5	108729649	108731329	1681	*	1000	Distal Intergenic	15	108731661	108749448	17788	2	ENSMUSG00000055385	ENSMUST00000068946	18119	Rnf212
5:108745124:108746929	22.8135	-0.853772	0.649997	0.0748967	0.211942	0	6	22	24	24	23	40	26	5	108745124	108746929	1806	*	1000	5' UTR	15	108731661	108749448	17788	2	ENSMUSG00000055385	ENSMUST00000068946	2519	Rnf212
5:108749833:108751048	18.8344	0.0935125	0.524522	0.823591	0.908149	5	5	35	18	21	21	31	30	5	108749833	108751048	1216	*	1000	Promoter (<=1kb)	15	108729308	108750955	21648	2	ENSMUSG00000055385	ENSMUST00000196652	0	Rnf212
5:108755366:108756963	19.6071	0.40146	0.707774	0.398913	0.608863	25	3	18	24	25	24	43	29	5	108755366	108756963	1598	*	1000	5' UTR	15	108729308	108750955	21648	2	ENSMUSG00000055385	ENSMUST00000196652	-4411	Rnf212
5:108758103:108759179	14.8498	-0.502702	0.594078	0.266839	0.478628	7	2	9	14	20	18	8	18	5	108758103	108759179	1077	*	1000	Distal Intergenic	15	108763842	108768914	5073	1	ENSMUSG00000101762	ENSMUST00000189659	-4663	1700047L14Rik
5:108762554:108764026	12.358	-0.0632052	0.646943	0.891366	0.944502	0	9	0	8	20	21	18	19	5	108762554	108764026	1473	*	1000	Promoter (<=1kb)	15	108763842	108768914	5073	1	ENSMUSG00000101762	ENSMUST00000189659	0	1700047L14Rik
5:108765731:108767607	15.4426	-0.434331	0.572637	0.327175	0.540525	10	13	0	12	24	19	39	31	5	108765731	108767607	1877	*	1000	Distal Intergenic	15	108763842	108768914	5073	1	ENSMUSG00000101762	ENSMUST00000189659	1889	1700047L14Rik
5:108770596:108772134	16.7667	-0.653531	0.626693	0.161721	0.349628	5	3	0	22	22	18	36	18	5	108770596	108772134	1539	*	1000	Distal Intergenic	15	108729828	108774953	45126	2	ENSMUSG00000055385	ENSMUST00000200159	2819	Rnf212
5:108778066:108779286	17.2134	0.0823474	0.564866	0.850721	0.922435	5	6	9	26	19	21	35	31	5	108778066	108779286	1221	*	1000	Distal Intergenic	15	108729365	108774982	45618	2	ENSMUSG00000055385	ENSMUST00000212212	-3084	Rnf212
5:108782368:108784900	19.3233	0.230849	0.646137	0.618828	0.78167	15	0	9	20	31	31	34	25	5	108782368	108784900	2533	*	1000	Distal Intergenic	15	108729365	108774982	45618	2	ENSMUSG00000055385	ENSMUST00000212212	-7386	Rnf212
5:108849621:108850856	10.5533	-0.87041	0.700363	0.0764278	0.214875	10	0	0	4	12	13	19	22	5	108849621	108850856	1236	*	1000	Promoter (<=1kb)	15	108849781	108949255	99475	1	ENSMUSG00000093479	ENSMUST00000176157	0	Gm20629
5:109556739:109558143	36.0057	-0.211943	0.981517	0.468521	0.66778	17	0	0	0	2	1	0	0	5	109556739	109558143	1405	*	1000	Promoter (<=1kb)	15	109554715	109556473	1759	2	ENSMUSG00000033467	ENSMUST00000198960	-266	Crlf2
5:110107016:110108331	35.0989	-0.364599	0.720855	0.442956	0.64702	15	17	0	0	2	2	0	3	5	110107016	110108331	1316	*	1000	Promoter (<=1kb)	15	110103975	110108197	4223	2	ENSMUSG00000033434	ENSMUST00000077220	0	Gtpbp6
5:110342052:110345272	111.21	0.968582	0.417405	0.00847658	0.0453621	264	217	280	83	21	23	32	13	5	110342052	110345272	3221	*	1000	Promoter (<=1kb)	15	110339812	110342955	3144	2	ENSMUSG00000029503	ENSMUST00000112478	0	P2rx2
5:110353781:110355974	60.4718	0.52435	0.358271	0.096963	0.252058	102	85	57	56	37	31	42	26	5	110353781	110355974	2194	*	1000	Promoter (<=1kb)	15	110354096	110356094	1999	1	ENSMUSG00000072754	ENSMUST00000100924	0	Lrcol1
5:110454875:110457247	58.482	-0.920081	0.394159	0.00874782	0.0464165	37	39	4	42	43	40	44	65	5	110454875	110457247	2373	*	1000	Distal Intergenic	15	110362570	110448602	86033	2	ENSMUSG00000043323	ENSMUST00000198768	-6273	Fbrsl1
5:110457638:110460822	87.9171	0.145543	0.299499	0.589989	0.761322	60	116	83	83	77	78	66	73	5	110457638	110460822	3185	*	1000	Distal Intergenic	15	110362570	110448602	86033	2	ENSMUSG00000043323	ENSMUST00000198768	-9036	Fbrsl1
5:110461831:110465545	136.323	0.399092	0.373969	0.221151	0.426592	167	130	149	137	126	137	65	109	5	110461831	110465545	3715	*	1000	Distal Intergenic	15	110362570	110448602	86033	2	ENSMUSG00000043323	ENSMUST00000198768	-13229	Fbrsl1
5:110466022:110475884	420.996	-0.000551891	0.281355	0.998281	0.999178	341	387	421	323	400	433	339	421	5	110466022	110475884	9863	*	1000	Distal Intergenic	15	110480755	110482201	1447	2	ENSMUSG00000105603	ENSMUST00000199828	6317	Gm32996
5:110476461:110478025	38.144	-0.562349	0.376313	0.0880488	0.236704	40	36	53	22	27	26	29	34	5	110476461	110478025	1565	*	1000	Distal Intergenic	15	110480755	110482201	1447	2	ENSMUSG00000105603	ENSMUST00000199828	4176	Gm32996
5:110479824:110483108	209.236	1.13654	0.238447	8.32431e-07	2.67949e-05	336	347	324	297	126	138	101	146	5	110479824	110483108	3285	*	1000	Promoter (<=1kb)	15	110480755	110482201	1447	2	ENSMUSG00000105603	ENSMUST00000199828	0	Gm32996
5:110483226:110490218	249.433	0.271271	0.287083	0.295815	0.509375	368	317	315	246	187	191	236	283	5	110483226	110490218	6993	*	1000	Promoter (1-2kb)	15	110480755	110482201	1447	2	ENSMUSG00000105603	ENSMUST00000199828	-1025	Gm32996
5:110491707:110493276	36.8672	-0.19249	0.422438	0.592978	0.763616	27	47	96	22	27	26	45	29	5	110491707	110493276	1570	*	1000	Distal Intergenic	15	110480755	110482201	1447	2	ENSMUSG00000105603	ENSMUST00000199828	-9506	Gm32996
5:110495870:110500075	68.987	0.0070242	0.401583	0.983825	0.991665	132	146	48	71	33	36	60	55	5	110495870	110500075	4206	*	1000	Distal Intergenic	15	110480755	110482201	1447	2	ENSMUSG00000105603	ENSMUST00000199828	-13669	Gm32996
5:110535036:110536988	50.21	0.304577	0.406651	0.383096	0.594479	100	77	53	59	18	21	26	36	5	110535036	110536988	1953	*	1000	Distal Intergenic	15	110544355	110621375	77021	1	ENSMUSG00000033316	ENSMUST00000040001	-7367	Galnt9
5:110538875:110540246	29.0778	-0.0981835	0.526959	0.81545	0.904177	52	33	13	16	8	7	9	19	5	110538875	110540246	1372	*	1000	Distal Intergenic	15	110544355	110621375	77021	1	ENSMUSG00000033316	ENSMUST00000040001	-4109	Galnt9
5:110542582:110554542	965.033	0.931448	0.347267	0.00334917	0.0230465	2101	1936	1573	1279	307	341	454	556	5	110542582	110554542	11961	*	1000	Promoter (<=1kb)	15	110544355	110621375	77021	1	ENSMUSG00000033316	ENSMUST00000040001	0	Galnt9
5:110564610:110565786	28.4122	-0.46103	0.710479	0.334706	0.547716	15	35	0	8	3	2	1	9	5	110564610	110565786	1177	*	1000	Distal Intergenic	15	110544355	110621375	77021	1	ENSMUSG00000033316	ENSMUST00000040001	20255	Galnt9
5:110570184:110574451	141.818	0.37451	0.477151	0.342446	0.55515	187	220	237	198	45	49	78	109	5	110570184	110574451	4268	*	1000	Distal Intergenic	15	110544355	110621375	77021	1	ENSMUSG00000033316	ENSMUST00000040001	25829	Galnt9
5:110574615:110578125	125.221	0.106029	0.352645	0.733354	0.855592	159	152	149	137	61	71	106	111	5	110574615	110578125	3511	*	1000	Distal Intergenic	15	110603521	110621377	17857	1	ENSMUSG00000033316	ENSMUST00000200404	-25396	Galnt9
5:110578233:110579507	20.8847	-0.134915	0.506482	0.742325	0.860433	37	24	26	12	11	14	22	10	5	110578233	110579507	1275	*	1000	Distal Intergenic	15	110603521	110621377	17857	1	ENSMUSG00000033316	ENSMUST00000200404	-24014	Galnt9
5:110579652:110582728	73.9685	0.423796	0.443204	0.256933	0.467607	100	99	127	101	34	37	40	73	5	110579652	110582728	3077	*	1000	Distal Intergenic	15	110603521	110621377	17857	1	ENSMUSG00000033316	ENSMUST00000200404	-20793	Galnt9
5:110583011:110585945	74.3422	0.82192	0.442203	0.0306226	0.114509	154	173	127	83	31	35	53	50	5	110583011	110585945	2935	*	1000	Distal Intergenic	15	110603521	110621377	17857	1	ENSMUSG00000033316	ENSMUST00000200404	-17576	Galnt9
5:110587285:110591597	159.234	0.45718	0.408299	0.192543	0.390764	249	258	280	145	88	90	184	142	5	110587285	110591597	4313	*	1000	Distal Intergenic	15	110603521	110621377	17857	1	ENSMUSG00000033316	ENSMUST00000200404	-11924	Galnt9
5:110592193:110593912	59.158	0.308244	0.552891	0.477076	0.674819	52	104	26	115	21	26	40	70	5	110592193	110593912	1720	*	1000	Distal Intergenic	15	110603521	110621377	17857	1	ENSMUSG00000033316	ENSMUST00000200404	-9609	Galnt9
5:110594043:110599942	198.279	0.605466	0.372411	0.0646379	0.191938	406	339	259	226	92	98	118	182	5	110594043	110599942	5900	*	1000	Distal Intergenic	15	110603521	110621377	17857	1	ENSMUSG00000033316	ENSMUST00000200404	-3579	Galnt9
5:110602225:110603308	21.7709	0.288211	0.502892	0.480716	0.677974	22	44	22	26	9	9	10	16	5	110602225	110603308	1084	*	1000	Promoter (<=1kb)	15	110603521	110621377	17857	1	ENSMUSG00000033316	ENSMUST00000200404	-213	Galnt9
5:110616141:110618119	38.3022	0.25102	0.489299	0.531467	0.718802	72	42	57	48	25	27	36	52	5	110616141	110618119	1979	*	1000	Distal Intergenic	15	110603522	110621380	17859	1	ENSMUSG00000033316	ENSMUST00000165856	12619	Galnt9
5:110618372:110621443	63.8051	-0.00205376	0.405143	0.995303	0.997707	100	90	66	42	47	48	80	53	5	110618372	110621443	3072	*	1000	Distal Intergenic	15	110603522	110621380	17859	1	ENSMUSG00000033316	ENSMUST00000165856	14850	Galnt9
5:110624919:110626208	12.9522	0.0579404	0.626409	0.89934	0.948919	20	11	13	16	8	8	6	18	5	110624919	110626208	1290	*	1000	Distal Intergenic	15	110603522	110621380	17859	1	ENSMUSG00000033316	ENSMUST00000165856	21397	Galnt9
5:110821829:110823214	22.337	-0.957104	0.632481	0.044792	0.149113	5	19	0	18	14	11	21	26	5	110821829	110823214	1386	*	1000	Distal Intergenic	15	110829081	110834895	5815	2	ENSMUSG00000043510	ENSMUST00000122921	11681	Hscb
5:111296595:111298413	31.2704	-1.14171	0.440399	0.0031676	0.0221136	30	19	0	20	36	33	30	27	5	111296595	111298413	1819	*	1000	Distal Intergenic	15	111274984	111275094	111	2	ENSMUSG00000099130	ENSMUST00000183861	-21501	Gm27602
5:111300135:111302104	45.3588	0.528209	0.427024	0.147011	0.328993	42	69	35	44	51	48	53	38	5	111300135	111302104	1970	*	1000	Distal Intergenic	15	111274984	111275094	111	2	ENSMUSG00000099130	ENSMUST00000183861	-25041	Gm27602
5:111302403:111303671	15.3632	0.31674	0.556157	0.466566	0.666196	30	13	18	10	16	15	8	13	5	111302403	111303671	1269	*	1000	Distal Intergenic	15	111329738	111330544	807	2	ENSMUSG00000106374	ENSMUST00000199221	26873	Gm27680
5:111315621:111316887	26.8032	0.413715	0.438609	0.264541	0.475896	25	38	18	34	23	20	14	25	5	111315621	111316887	1267	*	1000	Distal Intergenic	15	111329738	111330544	807	2	ENSMUSG00000106374	ENSMUST00000199221	13657	Gm27680
5:111317300:111318922	40.2621	-0.460438	0.375394	0.159939	0.347089	25	46	13	24	36	38	38	34	5	111317300	111318922	1623	*	1000	Distal Intergenic	15	111329738	111330544	807	2	ENSMUSG00000106374	ENSMUST00000199221	11622	Gm27680
5:111323248:111324962	42.2246	0.133254	0.413448	0.706827	0.838701	72	27	31	46	26	22	27	23	5	111323248	111324962	1715	*	1000	Distal Intergenic	15	111329738	111330544	807	2	ENSMUSG00000106374	ENSMUST00000199221	5582	Gm27680
5:111408686:111411035	44.8374	0.185494	0.502558	0.649628	0.802223	42	30	9	16	9	6	3	4	5	111408686	111411035	2350	*	1000	Distal Intergenic	15	111417362	111418073	712	1	ENSMUSG00000070576	ENSMUST00000138784	-6327	Mn1
5:111411299:111412759	28.2343	-0.726677	0.691395	0.133824	0.309189	15	5	0	0	9	10	1	4	5	111411299	111412759	1461	*	1000	Distal Intergenic	15	111417362	111418073	712	1	ENSMUSG00000070576	ENSMUST00000138784	-4603	Mn1
5:111412958:111415390	100.464	-0.285001	0.516593	0.493224	0.687944	50	17	44	18	26	21	8	7	5	111412958	111415390	2433	*	1000	Promoter (1-2kb)	15	111417362	111418073	712	1	ENSMUSG00000070576	ENSMUST00000138784	-1972	Mn1
5:111416230:111420397	212.472	0.437017	0.491641	0.278512	0.491383	75	75	66	63	15	14	5	15	5	111416230	111420397	4168	*	1000	Promoter (<=1kb)	15	111417362	111418073	712	1	ENSMUSG00000070576	ENSMUST00000138784	0	Mn1
5:111469779:111474185	105.153	0.388845	0.392594	0.25206	0.462395	149	190	127	99	108	107	65	73	5	111469779	111474185	4407	*	1000	Distal Intergenic	15	111423589	111425710	2122	1	ENSMUSG00000106560	ENSMUST00000196957	46190	Gm43119
5:111474549:111476732	38.5264	0.772386	0.696953	0.112886	0.277554	35	47	74	36	65	49	19	31	5	111474549	111476732	2184	*	1000	Distal Intergenic	15	111423589	111425710	2122	1	ENSMUSG00000106560	ENSMUST00000196957	50960	Gm43119
5:111476855:111479057	37.7398	-0.376929	0.469421	0.33368	0.546742	85	60	4	34	39	36	14	41	5	111476855	111479057	2203	*	1000	Distal Intergenic	15	111423589	111425710	2122	1	ENSMUSG00000106560	ENSMUST00000196957	53266	Gm43119
5:111479455:111481379	30.5376	0.0838716	0.52561	0.841717	0.917507	27	47	44	34	32	31	10	25	5	111479455	111481379	1925	*	1000	Distal Intergenic	15	111423589	111425710	2122	1	ENSMUSG00000106560	ENSMUST00000196957	55866	Gm43119
5:111482089:111485431	60.1237	0.642324	0.487414	0.111458	0.275259	102	113	88	54	58	67	36	40	5	111482089	111485431	3343	*	1000	Distal Intergenic	15	111423589	111425710	2122	1	ENSMUSG00000106560	ENSMUST00000196957	58500	Gm43119
5:111486463:111488663	30.7774	1.03023	0.653936	0.03391	0.12268	37	31	35	59	47	46	18	43	5	111486463	111488663	2201	*	1000	Distal Intergenic	15	111423589	111425710	2122	1	ENSMUSG00000106560	ENSMUST00000196957	62874	Gm43119
5:111489240:111490374	15.7373	0.930481	0.643385	0.0523894	0.16645	27	28	13	32	21	17	8	17	5	111489240	111490374	1135	*	1000	Distal Intergenic	15	111423589	111425710	2122	1	ENSMUSG00000106560	ENSMUST00000196957	65651	Gm43119
5:111491306:111503491	409.002	0.968184	0.391833	0.00574601	0.0341693	697	725	684	490	394	428	383	460	5	111491306	111503491	12186	*	1000	Distal Intergenic	15	111423589	111425710	2122	1	ENSMUSG00000106560	ENSMUST00000196957	67717	Gm43119
5:111503800:111505625	23.8872	0.595926	0.567853	0.179281	0.3736	35	28	35	30	24	22	21	18	5	111503800	111505625	1826	*	1000	Distal Intergenic	15	111581422	111587945	6524	1	ENSMUSG00000052848	ENSMUST00000064930	-75797	C130026L21Rik
5:111508511:111514300	319.568	1.35281	0.517709	0.00192673	0.0152165	699	731	697	282	237	234	118	215	5	111508511	111514300	5790	*	1000	Distal Intergenic	15	111581422	111587945	6524	1	ENSMUSG00000052848	ENSMUST00000064930	-67122	C130026L21Rik
5:111515480:111516873	26.8753	0.358974	0.511234	0.385328	0.596684	35	27	48	22	26	31	13	35	5	111515480	111516873	1394	*	1000	Distal Intergenic	15	111581422	111587945	6524	1	ENSMUSG00000052848	ENSMUST00000064930	-64549	C130026L21Rik
5:111518015:111520910	37.668	0.637882	0.690531	0.185338	0.381075	77	46	79	18	44	42	17	49	5	111518015	111520910	2896	*	1000	Distal Intergenic	15	111581422	111587945	6524	1	ENSMUSG00000052848	ENSMUST00000064930	-60512	C130026L21Rik
5:111521543:111523597	36.0538	0.275924	0.420993	0.442091	0.646296	37	57	35	40	34	32	23	27	5	111521543	111523597	2055	*	1000	Distal Intergenic	15	111581422	111587945	6524	1	ENSMUSG00000052848	ENSMUST00000064930	-57825	C130026L21Rik
5:111524732:111526258	35.9119	0.29723	0.452194	0.433064	0.638947	42	53	61	40	41	40	31	48	5	111524732	111526258	1527	*	1000	Distal Intergenic	15	111581422	111587945	6524	1	ENSMUSG00000052848	ENSMUST00000064930	-55164	C130026L21Rik
5:111526813:111533586	232.41	1.1764	0.535016	0.00774373	0.0425472	510	523	372	284	219	218	69	169	5	111526813	111533586	6774	*	1000	Distal Intergenic	15	111581422	111587945	6524	1	ENSMUSG00000052848	ENSMUST00000064930	-47836	C130026L21Rik
5:111546390:111552086	129.286	0.869485	0.469335	0.0289577	0.110001	184	251	206	178	110	110	40	118	5	111546390	111552086	5697	*	1000	Distal Intergenic	15	111581422	111587945	6524	1	ENSMUSG00000052848	ENSMUST00000064930	-29336	C130026L21Rik
5:111573321:111574478	12.2885	0.450588	0.729152	0.345953	0.558673	20	31	31	8	3	2	0	4	5	111573321	111574478	1158	*	1000	Distal Intergenic	15	111581422	111587945	6524	1	ENSMUSG00000052848	ENSMUST00000064930	-6944	C130026L21Rik
5:111576971:111579554	78.0761	1.5219	0.571115	0.00107676	0.00977911	162	195	280	36	27	20	8	25	5	111576971	111579554	2584	*	1000	Promoter (1-2kb)	15	111581422	111587945	6524	1	ENSMUSG00000052848	ENSMUST00000064930	-1868	C130026L21Rik
5:111579871:111582676	136.872	1.10483	0.694645	0.0266235	0.103802	291	325	324	91	73	73	5	46	5	111579871	111582676	2806	*	1000	Promoter (<=1kb)	15	111581422	111587945	6524	1	ENSMUSG00000052848	ENSMUST00000064930	0	C130026L21Rik
5:111582951:111584186	22.0403	1.10546	0.802703	0.0300306	0.112949	57	46	18	20	24	19	3	26	5	111582951	111584186	1236	*	1000	Promoter (<=1kb)	15	111582431	111604932	22502	1	ENSMUSG00000052848	ENSMUST00000198458	520	C130026L21Rik
5:111584600:111586959	72.8607	1.45818	0.678698	0.00387606	0.0256554	149	146	131	89	57	59	9	63	5	111584600	111586959	2360	*	1000	Distal Intergenic	15	111582431	111604932	22502	1	ENSMUSG00000052848	ENSMUST00000198458	2169	C130026L21Rik
5:111587006:111588213	25.32	1.18668	0.702493	0.018265	0.0792373	50	49	61	40	21	20	4	26	5	111587006	111588213	1208	*	1000	Distal Intergenic	15	111582431	111604932	22502	1	ENSMUSG00000052848	ENSMUST00000198458	4575	C130026L21Rik
5:111594326:111595330	15.3065	0.955977	0.643009	0.0465365	0.153289	40	33	26	16	12	11	9	15	5	111594326	111595330	1005	*	1000	Promoter (<=1kb)	15	111593616	111594284	669	1	ENSMUSG00000104833	ENSMUST00000198964	710	Gm42489
5:111595511:111597049	35.703	0.921329	0.521721	0.0316375	0.11696	57	63	31	67	36	32	10	24	5	111595511	111597049	1539	*	1000	Distal Intergenic	15	111593616	111594284	669	1	ENSMUSG00000104833	ENSMUST00000198964	1895	Gm42489
5:111635089:111640899	103.817	1.37473	0.491708	0.00112506	0.0101191	226	214	206	149	69	56	16	41	5	111635089	111640899	5811	*	1000	Distal Intergenic	15	111593616	111594284	669	1	ENSMUSG00000104833	ENSMUST00000198964	41473	Gm42489
5:111651786:111654513	80.1058	0.834001	0.557597	0.0604533	0.183303	162	123	184	75	72	65	17	49	5	111651786	111654513	2728	*	1000	Distal Intergenic	15	111593616	111594284	669	1	ENSMUSG00000104833	ENSMUST00000198964	58170	Gm42489
5:111680598:111681725	17.4893	1.88876	0.706709	0.000304384	0.00366835	30	41	44	22	7	5	0	2	5	111680598	111681725	1128	*	1000	Distal Intergenic	15	111733924	111734574	651	1	ENSMUSG00000096949	ENSMUST00000180627	-52199	Gm26897
5:111683190:111684817	30.1222	0.211733	0.650084	0.648578	0.801317	60	52	9	22	21	15	0	13	5	111683190	111684817	1628	*	1000	Distal Intergenic	15	111733924	111734574	651	1	ENSMUSG00000096949	ENSMUST00000180627	-49107	Gm26897
5:111694362:111697476	69.1417	-0.0586643	0.488434	0.883569	0.940672	87	72	74	42	75	69	18	39	5	111694362	111697476	3115	*	1000	Distal Intergenic	15	111733924	111734574	651	1	ENSMUSG00000096949	ENSMUST00000180627	-36448	Gm26897
5:111702277:111703353	18.3416	1.21264	0.702942	0.0160752	0.0722904	12	38	22	36	18	15	4	13	5	111702277	111703353	1077	*	1000	Distal Intergenic	15	111733924	111734574	651	1	ENSMUSG00000096949	ENSMUST00000180627	-30571	Gm26897
5:111705335:111709739	95.0107	0.749852	0.529212	0.0801081	0.221794	199	94	79	121	108	95	31	74	5	111705335	111709739	4405	*	1000	Distal Intergenic	15	111733924	111734574	651	1	ENSMUSG00000096949	ENSMUST00000180627	-24185	Gm26897
5:111715188:111716987	32.0554	0.627536	0.618075	0.175912	0.368818	22	53	35	57	41	32	5	33	5	111715188	111716987	1800	*	1000	Distal Intergenic	15	111733924	111734574	651	1	ENSMUSG00000096949	ENSMUST00000180627	-16937	Gm26897
5:111718492:111722310	56.8566	-0.192385	0.493703	0.633532	0.791659	27	46	79	36	74	76	23	40	5	111718492	111722310	3819	*	1000	Distal Intergenic	15	111733924	111734574	651	1	ENSMUSG00000096949	ENSMUST00000180627	-11614	Gm26897
5:111890979:111892098	20.1622	-0.437502	0.751267	0.358728	0.570685	12	16	0	0	2	1	0	3	5	111890979	111892098	1120	*	1000	Distal Intergenic	15	111939804	111944235	4432	2	ENSMUSG00000106060	ENSMUST00000197648	52137	Gm42488
5:111908985:111910185	21.456	0.69699	0.695019	0.150079	0.333549	20	22	9	28	28	24	8	12	5	111908985	111910185	1201	*	1000	Distal Intergenic	15	111939804	111944235	4432	2	ENSMUSG00000106060	ENSMUST00000197648	34050	Gm42488
5:111915954:111917207	18.3433	0.725575	0.715625	0.136992	0.313943	15	31	44	16	21	18	3	10	5	111915954	111917207	1254	*	1000	Distal Intergenic	15	111939804	111944235	4432	2	ENSMUSG00000106060	ENSMUST00000197648	27028	Gm42488
5:111917404:111921637	63.7622	0.0182937	0.593521	0.967439	0.983506	75	60	53	34	101	89	17	41	5	111917404	111921637	4234	*	1000	Distal Intergenic	15	111939804	111944235	4432	2	ENSMUSG00000106060	ENSMUST00000197648	22598	Gm42488
5:111922643:111926926	86.0509	0.348193	0.554327	0.422904	0.630258	92	102	158	54	125	115	34	59	5	111922643	111926926	4284	*	1000	Distal Intergenic	15	111939804	111944235	4432	2	ENSMUSG00000106060	ENSMUST00000197648	17309	Gm42488
5:111944923:111946688	28.6497	-0.0528966	0.53843	0.901191	0.950129	35	30	35	18	34	34	16	13	5	111944923	111946688	1766	*	1000	Promoter (<=1kb)	15	111939804	111944235	4432	2	ENSMUSG00000106060	ENSMUST00000197648	-688	Gm42488
5:111946875:111947927	12.774	0.287039	0.732002	0.543769	0.72798	15	22	0	16	22	18	5	4	5	111946875	111947927	1053	*	1000	Promoter (2-3kb)	15	111939804	111944235	4432	2	ENSMUSG00000106060	ENSMUST00000197648	-2640	Gm42488
5:111951194:111953446	65.0112	0.81276	0.39127	0.0188531	0.0810138	95	101	70	77	70	70	55	55	5	111951194	111953446	2253	*	1000	Distal Intergenic	15	111939804	111944235	4432	2	ENSMUSG00000106060	ENSMUST00000197648	-6959	Gm42488
5:111953616:111959333	119.669	0.443394	0.456245	0.246018	0.455673	152	127	145	149	148	142	48	121	5	111953616	111959333	5718	*	1000	Distal Intergenic	15	111939804	111944235	4432	2	ENSMUSG00000106060	ENSMUST00000197648	-9381	Gm42488
5:111990820:111994527	66.453	0.86689	0.522326	0.0426687	0.144117	90	91	48	95	81	73	47	77	5	111990820	111994527	3708	*	1000	Distal Intergenic	15	111939804	111944235	4432	2	ENSMUSG00000106060	ENSMUST00000197648	-46585	Gm42488
5:111997063:111998210	19.0381	-0.290469	0.565322	0.507954	0.7	12	17	9	20	28	25	5	20	5	111997063	111998210	1148	*	1000	Distal Intergenic	15	111939804	111944235	4432	2	ENSMUSG00000106060	ENSMUST00000197648	-52828	Gm42488
5:111998386:112000227	28.4551	0.88285	0.596317	0.0560033	0.174241	37	31	18	52	37	39	27	29	5	111998386	112000227	1842	*	1000	Distal Intergenic	15	111939804	111944235	4432	2	ENSMUSG00000106060	ENSMUST00000197648	-54151	Gm42488
5:112000916:112002459	26.5765	0.456092	0.576506	0.305568	0.51918	30	38	26	46	34	30	8	25	5	112000916	112002459	1544	*	1000	Distal Intergenic	15	111939804	111944235	4432	2	ENSMUSG00000106060	ENSMUST00000197648	-56681	Gm42488
5:112005883:112007329	18.6005	0.947706	0.662845	0.0510167	0.163509	17	36	35	26	19	19	5	15	5	112005883	112007329	1447	*	1000	Distal Intergenic	15	111939804	111944235	4432	2	ENSMUSG00000106060	ENSMUST00000197648	-61648	Gm42488
5:112009346:112011490	41.6726	0.308132	0.539369	0.470861	0.669679	62	27	53	42	48	53	17	28	5	112009346	112011490	2145	*	1000	Distal Intergenic	15	111939804	111944235	4432	2	ENSMUSG00000106060	ENSMUST00000197648	-65111	Gm42488
5:112015360:112016587	12.4971	-0.0822532	0.572321	0.851882	0.923096	22	20	0	12	17	15	8	10	5	112015360	112016587	1228	*	1000	Distal Intergenic	15	111939804	111944235	4432	2	ENSMUSG00000106060	ENSMUST00000197648	-71125	Gm42488
5:112023723:112025449	18.7848	-0.113375	0.44361	0.761762	0.871938	25	16	9	20	16	18	17	20	5	112023723	112025449	1727	*	1000	Distal Intergenic	15	111939804	111944235	4432	2	ENSMUSG00000106060	ENSMUST00000197648	-79488	Gm42488
5:112027892:112029468	28.2506	0.543037	0.676275	0.254307	0.464861	52	17	44	36	30	28	10	22	5	112027892	112029468	1577	*	1000	Distal Intergenic	15	111939804	111944235	4432	2	ENSMUSG00000106060	ENSMUST00000197648	-83657	Gm42488
5:112032385:112043084	283.594	1.03093	0.477083	0.0112701	0.0559448	411	377	390	301	370	383	215	319	5	112032385	112043084	10700	*	1000	Distal Intergenic	15	111939804	111944235	4432	2	ENSMUSG00000106060	ENSMUST00000197648	-88150	Gm42488
5:112043829:112050130	138.9	1.12107	0.39528	0.00165188	0.0135742	234	198	166	190	151	152	106	133	5	112043829	112050130	6302	*	1000	Distal Intergenic	15	111939804	111944235	4432	2	ENSMUSG00000106060	ENSMUST00000197648	-99594	Gm42488
5:112055030:112057190	26.1362	0.709274	0.678716	0.141028	0.320219	62	52	31	20	36	33	12	10	5	112055030	112057190	2161	*	1000	Distal Intergenic	15	112156237	112165244	9008	1	ENSMUSG00000104538	ENSMUST00000197688	-99047	1700016B01Rik
5:112070240:112071464	30.5907	0.534356	0.532578	0.209968	0.412086	52	25	44	40	35	41	21	33	5	112070240	112071464	1225	*	1000	Distal Intergenic	15	112156237	112165244	9008	1	ENSMUSG00000104538	ENSMUST00000197688	-84773	1700016B01Rik
5:112072048:112073620	18.3977	1.12305	0.694261	0.0243749	0.0975421	10	20	18	44	20	22	5	22	5	112072048	112073620	1573	*	1000	Distal Intergenic	15	112156237	112165244	9008	1	ENSMUSG00000104538	ENSMUST00000197688	-82617	1700016B01Rik
5:112074179:112075416	14.2372	0.482179	0.623479	0.296945	0.510589	12	17	9	16	22	19	12	19	5	112074179	112075416	1238	*	1000	Distal Intergenic	15	112156237	112165244	9008	1	ENSMUSG00000104538	ENSMUST00000197688	-80821	1700016B01Rik
5:112078815:112081828	48.8719	0.0176596	0.435651	0.961833	0.980774	62	55	26	42	70	68	31	52	5	112078815	112081828	3014	*	1000	Distal Intergenic	15	112156237	112165244	9008	1	ENSMUSG00000104538	ENSMUST00000197688	-74409	1700016B01Rik
5:112082424:112084565	48.9746	0.363294	0.438128	0.32654	0.539944	47	66	74	59	53	48	27	56	5	112082424	112084565	2142	*	1000	Distal Intergenic	15	112156237	112165244	9008	1	ENSMUSG00000104538	ENSMUST00000197688	-71672	1700016B01Rik
5:112086074:112094814	227.989	0.549638	0.26595	0.0247074	0.0983727	279	278	250	303	255	286	228	247	5	112086074	112094814	8741	*	1000	Distal Intergenic	15	112156237	112165244	9008	1	ENSMUSG00000104538	ENSMUST00000197688	-61423	1700016B01Rik
5:112097322:112100258	42.5359	0.0697269	0.408001	0.842432	0.917781	47	60	31	54	53	62	35	55	5	112097322	112100258	2937	*	1000	Distal Intergenic	15	112156237	112165244	9008	1	ENSMUSG00000104538	ENSMUST00000197688	-55979	1700016B01Rik
5:112100718:112101994	21.3979	0.0231006	0.472846	0.952976	0.976894	20	24	18	28	24	24	19	35	5	112100718	112101994	1277	*	1000	Distal Intergenic	15	112156237	112165244	9008	1	ENSMUSG00000104538	ENSMUST00000197688	-54243	1700016B01Rik
5:112102394:112103589	17.1066	0.217105	0.593122	0.628603	0.788348	25	19	9	16	26	27	14	21	5	112102394	112103589	1196	*	1000	Distal Intergenic	15	112156237	112165244	9008	1	ENSMUSG00000104538	ENSMUST00000197688	-52648	1700016B01Rik
5:112109310:112110894	30.8808	0.241839	0.630604	0.599446	0.768088	32	50	53	14	32	40	44	54	5	112109310	112110894	1585	*	1000	Distal Intergenic	15	112156237	112165244	9008	1	ENSMUSG00000104538	ENSMUST00000197688	-45343	1700016B01Rik
5:112111020:112113816	70.1286	0.971554	0.435885	0.0105787	0.0533893	87	96	92	97	92	100	79	76	5	112111020	112113816	2797	*	1000	Distal Intergenic	15	112156237	112165244	9008	1	ENSMUSG00000104538	ENSMUST00000197688	-42421	1700016B01Rik
5:112113999:112126257	501.145	0.98045	0.408354	0.00678673	0.0386613	819	673	679	605	546	640	537	579	5	112113999	112126257	12259	*	1000	Distal Intergenic	15	112156237	112165244	9008	1	ENSMUSG00000104538	ENSMUST00000197688	-29980	1700016B01Rik
5:112127050:112128553	19.0265	0.177705	0.62572	0.69836	0.833135	25	25	22	12	23	25	16	36	5	112127050	112128553	1504	*	1000	Distal Intergenic	15	112156237	112165244	9008	1	ENSMUSG00000104538	ENSMUST00000197688	-27684	1700016B01Rik
5:112128700:112133131	79.202	0.816168	0.46076	0.0371289	0.130822	87	85	70	115	109	108	67	82	5	112128700	112133131	4432	*	1000	Distal Intergenic	15	112156237	112165244	9008	1	ENSMUSG00000104538	ENSMUST00000197688	-23106	1700016B01Rik
5:112133687:112135173	18.4993	-0.452958	0.580125	0.310439	0.523959	35	13	0	8	25	22	13	20	5	112133687	112135173	1487	*	1000	Distal Intergenic	15	112156237	112165244	9008	1	ENSMUSG00000104538	ENSMUST00000197688	-21064	1700016B01Rik
5:112140092:112141430	34.7513	0.84849	0.537029	0.0509545	0.163444	22	58	48	56	39	41	19	19	5	112140092	112141430	1339	*	1000	Distal Intergenic	15	112156237	112165244	9008	1	ENSMUSG00000104538	ENSMUST00000197688	-14807	1700016B01Rik
5:112141557:112144172	34.33	0.633796	0.671458	0.184953	0.380625	42	38	70	16	45	41	16	23	5	112141557	112144172	2616	*	1000	Distal Intergenic	15	112156237	112165244	9008	1	ENSMUSG00000104538	ENSMUST00000197688	-12065	1700016B01Rik
5:112155965:112164772	208.967	0.887179	0.417623	0.0153404	0.0698826	276	349	228	254	215	198	116	154	5	112155965	112164772	8808	*	1000	Promoter (<=1kb)	15	112156237	112165244	9008	1	ENSMUSG00000104538	ENSMUST00000197688	0	1700016B01Rik
5:112165035:112166633	36.2628	0.340325	0.535392	0.423956	0.631036	60	61	35	30	43	41	12	39	5	112165035	112166633	1599	*	1000	Distal Intergenic	15	112156237	112165244	9008	1	ENSMUSG00000104538	ENSMUST00000197688	8798	1700016B01Rik
5:112166957:112175674	365.367	0.746586	0.30874	0.00843717	0.0452198	495	503	460	464	394	435	345	418	5	112166957	112175674	8718	*	1000	Distal Intergenic	15	112156237	112165244	9008	1	ENSMUSG00000104538	ENSMUST00000197688	10720	1700016B01Rik
5:112177394:112187265	316.065	0.927824	0.431066	0.0135595	0.0639122	530	468	429	371	373	384	228	283	5	112177394	112187265	9872	*	1000	Distal Intergenic	15	112206763	112210002	3240	1	ENSMUSG00000101683	ENSMUST00000186834	-19498	1700028D13Rik
5:112193131:112198326	147.624	0.745892	0.343161	0.0160045	0.0720457	154	171	175	224	145	159	88	154	5	112193131	112198326	5196	*	1000	Distal Intergenic	15	112206763	112210002	3240	1	ENSMUSG00000101683	ENSMUST00000186834	-8437	1700028D13Rik
5:112203743:112205400	52.8181	0.532573	0.427153	0.143857	0.324371	70	49	13	79	56	58	30	40	5	112203743	112205400	1658	*	1000	Promoter (1-2kb)	15	112206763	112210002	3240	1	ENSMUSG00000101683	ENSMUST00000186834	-1363	1700028D13Rik
5:112215792:112217796	26.7655	0.613919	0.536975	0.153064	0.337609	37	38	39	24	26	24	21	22	5	112215792	112217796	2005	*	1000	Promoter (<=1kb)	15	112216548	112218469	1922	1	ENSMUSG00000097986	ENSMUST00000212526	0	Gm26953
5:112218517:112229739	1851.52	1.80022	0.349877	3.06593e-08	1.49098e-06	4908	4426	3908	1901	689	732	566	672	5	112218517	112229739	11223	*	1000	Promoter (<=1kb)	15	112213228	112229395	16168	2	ENSMUSG00000097767	ENSMUST00000182953	0	Miat
5:112229953:112232597	83.1293	0.695674	0.350198	0.0265139	0.103536	132	149	66	89	62	56	38	44	5	112229953	112232597	2645	*	1000	Promoter (<=1kb)	15	112213228	112229395	16168	2	ENSMUSG00000097767	ENSMUST00000182953	-558	Miat
5:112276118:112277280	87.5317	0.627498	0.651663	0.185037	0.380713	80	66	22	4	4	2	0	4	5	112276118	112277280	1163	*	1000	Promoter (<=1kb)	15	112276691	112315361	38671	1	ENSMUSG00000029344	ENSMUST00000031287	0	Tpst2
5:112279151:112280178	19.2803	0.469671	0.757287	0.325345	0.538763	10	27	9	4	2	1	0	2	5	112279151	112280178	1028	*	1000	Distal Intergenic	15	112276707	112315355	38649	1	ENSMUSG00000029344	ENSMUST00000239473	2444	Tpst2
5:112386774:112387840	11.8576	0.23979	0.662794	0.607872	0.774321	17	14	13	10	7	6	9	14	5	112386774	112387840	1067	*	1000	Distal Intergenic	15	112385444	112389738	4295	2	ENSMUSG00000029348	ENSMUST00000198357	1898	Asphd2
5:112388538:112397653	1020.8	1.82502	0.322138	1.63533e-09	1.15776e-07	3064	2790	2436	1205	288	318	389	325	5	112388538	112397653	9116	*	1000	Promoter (<=1kb)	15	112384354	112392213	7860	2	ENSMUSG00000029348	ENSMUST00000031291	0	Asphd2
5:112399027:112400906	32.2022	0.471456	0.445195	0.209233	0.411262	50	25	39	44	35	33	25	29	5	112399027	112400906	1880	*	1000	Distal Intergenic	15	112391688	112394866	3179	2	ENSMUSG00000029348	ENSMUST00000196256	-4161	Asphd2
5:112406711:112413775	237.868	0.571821	0.230301	0.00802793	0.0436673	311	294	272	331	241	247	206	220	5	112406711	112413775	7065	*	1000	Distal Intergenic	15	112391688	112394866	3179	2	ENSMUSG00000029348	ENSMUST00000196256	-11845	Asphd2
5:112415920:112418653	73.6307	0.430079	0.299161	0.110556	0.273866	55	58	70	85	94	98	118	99	5	112415920	112418653	2734	*	1000	Distal Intergenic	15	112391688	112394866	3179	2	ENSMUSG00000029348	ENSMUST00000196256	-21054	Asphd2
5:112419278:112432641	741.714	0.370717	0.332592	0.209169	0.411205	844	778	920	680	821	916	1006	780	5	112419278	112432641	13364	*	1000	Distal Intergenic	15	112449426	112451738	2313	1	ENSMUSG00000072722	ENSMUST00000100882	-16785	Gm6588
5:112432743:112443488	356.7	-0.341766	0.239875	0.121693	0.291564	184	212	219	264	536	581	654	468	5	112432743	112443488	10746	*	1000	Distal Intergenic	15	112449426	112451738	2313	1	ENSMUSG00000072722	ENSMUST00000100882	-5938	Gm6588
5:112443972:112445255	19.4856	-0.0143739	0.514204	0.972322	0.986118	5	6	22	16	30	28	25	28	5	112443972	112445255	1284	*	1000	Distal Intergenic	15	112449426	112451738	2313	1	ENSMUSG00000072722	ENSMUST00000100882	-4171	Gm6588
5:112447915:112451584	44.1771	-1.38178	0.466374	0.000686819	0.00692949	10	16	0	28	70	83	77	75	5	112447915	112451584	3670	*	1000	Promoter (<=1kb)	15	112449426	112451738	2313	1	ENSMUSG00000072722	ENSMUST00000100882	0	Gm6588
5:112451814:112453907	22.9712	-0.901932	0.68954	0.065875	0.194371	7	6	9	2	43	40	58	37	5	112451814	112453907	2094	*	1000	Downstream (<=300bp)	15	112449426	112451738	2313	1	ENSMUSG00000072722	ENSMUST00000100882	2388	Gm6588
5:112454218:112456188	14.5062	-0.735564	0.723467	0.132551	0.307452	5	0	9	8	21	20	38	22	5	112454218	112456188	1971	*	1000	Distal Intergenic	15	112449426	112451738	2313	1	ENSMUSG00000072722	ENSMUST00000100882	4792	Gm6588
5:112456539:112458383	14.5214	-0.572921	0.692629	0.23244	0.440147	10	6	9	8	24	19	45	28	5	112456539	112458383	1845	*	1000	Distal Intergenic	15	112449426	112451738	2313	1	ENSMUSG00000072722	ENSMUST00000100882	7113	Gm6588
5:112459920:112461947	18.5568	-0.375071	0.653388	0.422779	0.630258	0	16	0	8	30	34	48	33	5	112459920	112461947	2028	*	1000	Distal Intergenic	15	112449426	112451738	2313	1	ENSMUSG00000072722	ENSMUST00000100882	10494	Gm6588
5:112464616:112466053	15.9845	0.271892	0.613339	0.550978	0.733267	7	11	22	20	20	20	22	13	5	112464616	112466053	1438	*	1000	Distal Intergenic	15	112419155	112475127	55973	2	ENSMUSG00000058153	ENSMUST00000200575	9074	Sez6l
5:112477616:112479336	15.309	-0.769029	0.741519	0.117716	0.285783	0	0	9	8	27	24	30	19	5	112477616	112479336	1721	*	1000	Promoter (2-3kb)	15	112419155	112475127	55973	2	ENSMUSG00000058153	ENSMUST00000200575	-2489	Sez6l
5:112483751:112487828	44.6932	-1.97413	0.469691	1.53968e-06	4.54739e-05	25	19	0	16	62	71	108	73	5	112483751	112487828	4078	*	1000	Distal Intergenic	15	112419155	112475127	55973	2	ENSMUSG00000058153	ENSMUST00000200575	-8624	Sez6l
5:112494759:112496330	7.62756	-1.11288	0.862732	0.0275955	0.106519	5	2	0	0	9	9	19	14	5	112494759	112496330	1572	*	1000	Distal Intergenic	15	112419155	112475127	55973	2	ENSMUSG00000058153	ENSMUST00000200575	-19632	Sez6l
5:112510537:112512000	15.2588	-0.732502	0.736708	0.134738	0.310465	10	0	9	4	19	19	30	28	5	112510537	112512000	1464	*	1000	Distal Intergenic	15	112419155	112475127	55973	2	ENSMUSG00000058153	ENSMUST00000200575	-35410	Sez6l
5:112520571:112522464	13.7726	-0.349528	0.671443	0.457748	0.659325	2	3	9	12	20	19	39	19	5	112520571	112522464	1894	*	1000	Distal Intergenic	15	112419155	112475127	55973	2	ENSMUSG00000058153	ENSMUST00000200575	-45444	Sez6l
5:112576185:112577610	10.4872	-0.377088	0.750196	0.42671	0.6334	0	6	18	4	9	12	21	9	5	112576185	112577610	1426	*	1000	Promoter (<=1kb)	15	112419151	112576975	157825	2	ENSMUSG00000058153	ENSMUST00000079491	0	Sez6l
5:112583066:112584164	6.77043	-0.43291	0.754528	0.36332	0.575106	5	2	0	4	9	8	19	17	5	112583066	112584164	1099	*	1000	Promoter (<=1kb)	15	112582645	112583371	727	1	ENSMUSG00000098027	ENSMUST00000183300	421	Gm27004
5:112660343:112661838	8.65989	-0.796148	0.796102	0.105052	0.264535	5	2	0	2	11	13	16	6	5	112660343	112661838	1496	*	1000	Distal Intergenic	15	112649367	112652112	2746	1	ENSMUSG00000105152	ENSMUST00000198371	10976	Gm42864
5:112861520:112862565	8.9334	-1.57347	0.999223	0.00298847	0.0212002	2	0	0	0	14	16	21	16	5	112861520	112862565	1046	*	1000	Distal Intergenic	15	112772886	112871586	98701	2	ENSMUSG00000072720	ENSMUST00000183029	9021	Myo18b
5:112863901:112865339	7.1653	-0.695746	0.766549	0.15385	0.338797	10	3	0	0	14	12	13	18	5	112863901	112865339	1439	*	1000	Distal Intergenic	15	112772886	112871586	98701	2	ENSMUSG00000072720	ENSMUST00000183029	6247	Myo18b
5:112865507:112868058	29.8145	-0.754501	0.739869	0.124264	0.295384	5	9	26	0	56	55	67	22	5	112865507	112868058	2552	*	1000	Distal Intergenic	15	112772886	112871586	98701	2	ENSMUSG00000072720	ENSMUST00000183029	3528	Myo18b
5:112868782:112870958	24.7941	-1.60588	0.637843	0.00116764	0.0104127	5	3	26	6	38	36	52	25	5	112868782	112870958	2177	*	1000	Promoter (<=1kb)	15	112772886	112871586	98701	2	ENSMUSG00000072720	ENSMUST00000183029	628	Myo18b
5:113014232:113016602	33.56	-0.81731	0.547919	0.0627971	0.188173	45	42	22	12	22	25	40	46	5	113014232	113016602	2371	*	1000	Promoter (<=1kb)	15	112910482	113015514	105033	2	ENSMUSG00000042249	ENSMUST00000065167	0	Grk3
5:113054483:113060552	130.013	-1.13605	0.27306	1.3479e-05	0.00028897	57	47	70	79	214	222	218	193	5	113054483	113060552	6070	*	1000	Promoter (<=1kb)	15	113060513	113060993	481	1	ENSMUSG00000105406	ENSMUST00000198638	0	Gm43247
5:113061096:113064510	44.1102	-1.63465	0.533946	0.000264675	0.00327829	5	22	26	10	82	74	55	43	5	113061096	113064510	3415	*	1000	Promoter (<=1kb)	15	113060513	113060993	481	1	ENSMUSG00000105406	ENSMUST00000198638	583	Gm43247
5:113065253:113067289	21.2109	-0.901244	0.644336	0.0599504	0.182238	22	9	0	8	34	30	35	28	5	113065253	113067289	2037	*	1000	Distal Intergenic	15	113063130	113068457	5328	2	ENSMUSG00000042240	ENSMUST00000199639	1168	Crybb2
5:113067664:113070513	28.6624	-0.394012	0.686735	0.40569	0.614564	10	19	9	4	48	48	55	36	5	113067664	113070513	2850	*	1000	Promoter (<=1kb)	15	113058258	113070117	11860	2	ENSMUSG00000042240	ENSMUST00000112336	0	Crybb2
5:113070871:113071914	10.1507	0.454097	0.667619	0.336483	0.549184	5	11	26	6	15	14	10	13	5	113070871	113071914	1044	*	1000	Promoter (<=1kb)	15	113058258	113070117	11860	2	ENSMUSG00000042240	ENSMUST00000112336	-754	Crybb2
5:113072962:113074027	9.27318	1.00083	0.696321	0.0432461	0.145633	5	13	0	30	13	13	8	10	5	113072962	113074027	1066	*	1000	Promoter (2-3kb)	15	113058258	113070117	11860	2	ENSMUSG00000042240	ENSMUST00000112336	-2845	Crybb2
5:113075612:113076910	16.3874	0.734967	0.633965	0.118926	0.287565	20	13	39	20	19	16	10	18	5	113075612	113076910	1299	*	1000	Distal Intergenic	15	113077024	113080391	3368	2	ENSMUSG00000029352	ENSMUST00000155042	3481	Crybb3
5:113156652:113157738	19.6453	0.257451	0.742952	0.584849	0.758029	30	6	9	0	1	1	0	0	5	113156652	113157738	1087	*	1000	Distal Intergenic	15	113086323	113163351	77029	2	ENSMUSG00000051339	ENSMUST00000050125	5613	2900026A02Rik
5:113229772:113231819	23.6447	0.302959	0.640141	0.513493	0.70447	10	13	9	54	34	32	6	30	5	113229772	113231819	2048	*	1000	5' UTR	15	113226909	113239263	12355	1	ENSMUSG00000066964	ENSMUST00000086615	2863	Tmem211
5:113235836:113236982	18.961	0.207348	0.668201	0.657541	0.807583	10	19	18	12	32	31	13	22	5	113235836	113236982	1147	*	1000	Distal Intergenic	15	113226909	113239263	12355	1	ENSMUSG00000066964	ENSMUST00000086615	8927	Tmem211
5:113243282:113245111	23.1856	-0.642623	0.617684	0.165946	0.355341	17	9	0	12	42	40	36	39	5	113243282	113245111	1830	*	1000	Distal Intergenic	15	113226909	113239263	12355	1	ENSMUSG00000066964	ENSMUST00000086615	16373	Tmem211
5:113297181:113301129	37.7148	-1.19857	0.544688	0.00733634	0.0408938	25	13	9	20	43	47	82	64	5	113297181	113301129	3949	*	1000	Distal Intergenic	15	113266287	113310697	44411	2	ENSMUSG00000042216	ENSMUST00000154248	9568	Sgsm1
5:113306847:113309773	26.5129	0.174746	0.613462	0.700991	0.834632	5	9	18	24	34	31	82	41	5	113306847	113309773	2927	*	1000	Promoter (<=1kb)	15	113266287	113310697	44411	2	ENSMUSG00000042216	ENSMUST00000154248	924	Sgsm1
5:113323271:113325386	24.7131	-0.133565	0.645194	0.772896	0.878167	10	8	18	14	29	34	88	37	5	113323271	113325386	2116	*	1000	Promoter (<=1kb)	15	113324186	113325480	1295	1	ENSMUSG00000105174	ENSMUST00000199224	0	Gm43353
5:113333697:113337942	97.3513	-1.05216	0.396141	0.00307885	0.021673	40	44	35	59	109	122	238	163	5	113333697	113337942	4246	*	1000	Promoter (<=1kb)	15	113337590	113337645	56	2	ENSMUSG00000104840	ENSMUST00000195977	0	Mir7230
5:113338045:113342021	35.9152	-0.861377	0.695565	0.078826	0.219419	17	16	0	12	45	49	119	68	5	113338045	113342021	3977	*	1000	Promoter (<=1kb)	15	113337590	113337645	56	2	ENSMUSG00000104840	ENSMUST00000195977	-400	Mir7230
5:113348091:113349585	13.8279	-0.31211	0.704277	0.509633	0.701299	5	8	9	8	12	15	45	25	5	113348091	113349585	1495	*	1000	Distal Intergenic	15	113357294	113357821	528	1	ENSMUSG00000053873	ENSMUST00000066573	-7709	Aym1
5:113350649:113352425	8.48002	-0.65362	0.814428	0.17211	0.36377	0	0	0	6	12	13	27	33	5	113350649	113352425	1777	*	1000	Distal Intergenic	15	113357294	113357821	528	1	ENSMUSG00000053873	ENSMUST00000066573	-4869	Aym1
5:113362168:113363491	15.1534	-1.07883	0.74229	0.0327387	0.1198	5	6	0	16	14	13	31	21	5	113362168	113363491	1324	*	1000	Distal Intergenic	15	113357294	113357821	528	1	ENSMUSG00000053873	ENSMUST00000066573	4874	Aym1
5:113645156:113646427	9.19665	-0.676725	0.764169	0.164675	0.353543	0	8	0	4	9	8	21	11	5	113645156	113646427	1272	*	1000	Promoter (<=1kb)	15	113644963	113645682	720	1	ENSMUSG00000085713	ENSMUST00000141710	193	Gm15736
5:113648310:113649457	10.2874	-0.139426	0.652051	0.763925	0.873061	5	13	0	8	10	13	14	19	5	113648310	113649457	1148	*	1000	Promoter (<=1kb)	15	113631306	113650396	19091	2	ENSMUSG00000042190	ENSMUST00000151460	939	Cmklr1
5:113649614:113651496	22.0246	-0.329063	0.633139	0.476608	0.674388	20	3	18	10	34	38	45	49	5	113649614	113651496	1883	*	1000	Promoter (<=1kb)	15	113612354	113650426	38073	2	ENSMUSG00000042190	ENSMUST00000047936	0	Cmklr1
5:113651926:113653196	7.46421	-1.04342	0.868753	0.0362564	0.128791	2	3	9	0	12	11	13	15	5	113651926	113653196	1271	*	1000	Promoter (1-2kb)	15	113612354	113650426	38073	2	ENSMUSG00000042190	ENSMUST00000047936	-1500	Cmklr1
5:113694895:113696808	18.9787	-1.14547	0.625112	0.0169357	0.0750463	0	16	9	10	20	23	25	31	5	113694895	113696808	1914	*	1000	Distal Intergenic	15	113700274	113704448	4175	2	ENSMUSG00000042184	ENSMUST00000159233	7640	1700069L16Rik
5:113697324:113698576	6.98002	-0.819647	0.80623	0.0953833	0.249256	5	0	9	2	8	9	10	14	5	113697324	113698576	1253	*	1000	Distal Intergenic	15	113700274	113704448	4175	2	ENSMUSG00000042184	ENSMUST00000159233	5872	1700069L16Rik
5:113701282:113704021	36.8312	0.0566661	0.584105	0.898648	0.948548	12	13	26	26	45	49	96	49	5	113701282	113704021	2740	*	1000	Promoter (<=1kb)	15	113700274	113704448	4175	2	ENSMUSG00000042184	ENSMUST00000159233	427	1700069L16Rik
5:113705019:113708647	58.8912	0.159941	0.433198	0.663181	0.811215	25	25	26	101	73	83	106	79	5	113705019	113708647	3629	*	1000	Promoter (<=1kb)	15	113700274	113704448	4175	2	ENSMUSG00000042184	ENSMUST00000159233	-571	1700069L16Rik
5:113709998:113711863	13.441	-0.0869537	0.713595	0.853143	0.923852	0	6	22	16	11	14	32	14	5	113709998	113711863	1866	*	1000	Distal Intergenic	15	113700274	113704448	4175	2	ENSMUSG00000042184	ENSMUST00000159233	-5550	1700069L16Rik
5:113726092:113729227	37.2579	1.07666	0.53936	0.0147564	0.0679269	22	36	26	73	50	50	52	46	5	113726092	113729227	3136	*	1000	Promoter (1-2kb)	15	113692422	113724772	32351	2	ENSMUSG00000042184	ENSMUST00000162388	-1320	1700069L16Rik
5:113730256:113731427	10.6835	-0.139454	0.689064	0.766348	0.874469	5	8	9	16	13	9	21	20	5	113730256	113731427	1172	*	1000	Distal Intergenic	15	113735803	113740600	4798	1	ENSMUSG00000053334	ENSMUST00000065698	-4376	Ficd
5:113779842:113781023	58.4909	0.0435506	0.6187	0.923905	0.962266	32	71	26	28	30	24	0	25	5	113779842	113781023	1182	*	1000	Distal Intergenic	15	113773847	113777841	3995	1	ENSMUSG00000025825	ENSMUST00000145592	5995	Iscu
5:113782370:113785694	94.4507	0.645741	0.494484	0.113186	0.278088	80	88	83	123	56	51	16	27	5	113782370	113785694	3325	*	1000	Distal Intergenic	15	113773847	113777841	3995	1	ENSMUSG00000025825	ENSMUST00000145592	8523	Iscu
5:113785897:113787329	33.3535	0.174725	0.458261	0.648201	0.80119	25	22	22	46	36	35	27	16	5	113785897	113787329	1433	*	1000	Distal Intergenic	15	113773847	113777841	3995	1	ENSMUSG00000025825	ENSMUST00000145592	12050	Iscu
5:113788020:113789679	18.7804	-0.327832	0.632044	0.477969	0.675601	10	9	9	16	26	20	4	16	5	113788020	113789679	1660	*	1000	Distal Intergenic	15	113795638	113800446	4809	2	ENSMUSG00000054675	ENSMUST00000160374	10767	Tmem119
5:113790503:113796196	98.2245	-0.379019	0.470667	0.331944	0.544993	47	68	53	63	131	135	58	51	5	113790503	113796196	5694	*	1000	5' UTR	15	113795638	113800446	4809	2	ENSMUSG00000054675	ENSMUST00000160374	4250	Tmem119
5:113818138:113820370	35.9921	-0.00948019	0.472476	0.980682	0.990185	45	24	57	32	48	44	38	22	5	113818138	113820370	2233	*	1000	Promoter (<=1kb)	15	113818536	113819566	1031	2	ENSMUSG00000048163	ENSMUST00000201931	0	Selplg
5:113872948:113874197	18.6843	0.340118	0.777099	0.468375	0.667703	7	9	9	4	1	0	0	0	5	113872948	113874197	1250	*	1000	Promoter (<=1kb)	15	113848553	113874648	26096	2	ENSMUSG00000004530	ENSMUST00000166647	451	Coro1c
5:113907954:113909219	28.49	0.386694	0.724515	0.416497	0.624562	17	8	26	8	2	1	0	1	5	113907954	113909219	1266	*	1000	Promoter (<=1kb)	15	113842436	113908705	66270	2	ENSMUSG00000004530	ENSMUST00000164980	0	Coro1c
5:114002072:114006003	81.7425	0.373045	0.376772	0.255598	0.466218	70	71	92	121	100	99	60	83	5	114002072	114006003	3932	*	1000	Promoter (<=1kb)	15	114003703	114025682	21980	1	ENSMUSG00000042096	ENSMUST00000112292	0	Dao
5:114006322:114008469	42.7046	0.167739	0.520069	0.687765	0.826203	30	35	44	42	49	45	19	55	5	114006322	114008469	2148	*	1000	Promoter (1-2kb)	15	114009891	114015498	5608	1	ENSMUSG00000042096	ENSMUST00000199175	-1422	Dao
5:114009694:114012387	56.6382	0.599949	0.540731	0.1642	0.353031	37	60	48	57	75	80	56	61	5	114009694	114012387	2694	*	1000	Promoter (<=1kb)	15	114009891	114015498	5608	1	ENSMUSG00000042096	ENSMUST00000199175	0	Dao
5:114013528:114015551	37.9953	-0.52111	0.488687	0.195354	0.394352	5	36	9	28	53	58	61	58	5	114013528	114015551	2024	*	1000	Promoter (1-2kb)	15	114017092	114020004	2913	1	ENSMUSG00000042096	ENSMUST00000162214	-1541	Dao
5:114016876:114018466	35.0486	-0.796764	0.442611	0.0359138	0.127803	10	16	22	32	44	47	60	46	5	114016876	114018466	1591	*	1000	Promoter (<=1kb)	15	114017092	114020004	2913	1	ENSMUSG00000042096	ENSMUST00000162214	0	Dao
5:114018611:114031075	293.809	-0.0351117	0.235601	0.872248	0.93413	222	245	320	333	342	356	362	261	5	114018611	114031075	12465	*	1000	Distal Intergenic	15	114017092	114020004	2913	1	ENSMUSG00000042096	ENSMUST00000162214	1519	Dao
5:114032233:114033261	10.5482	-0.4877	0.742967	0.308839	0.522472	0	9	9	0	20	19	22	11	5	114032233	114033261	1029	*	1000	Distal Intergenic	15	114034951	114042881	7931	2	ENSMUSG00000042078	ENSMUST00000149480	9620	Svop
5:114033507:114039209	263.343	0.496308	0.243041	0.0273762	0.105876	266	278	272	321	271	307	350	244	5	114033507	114039209	5703	*	1000	Distal Intergenic	15	114034951	114042881	7931	2	ENSMUSG00000042078	ENSMUST00000149480	3672	Svop
5:114040541:114045863	167.026	-0.0142603	0.242479	0.949273	0.974629	144	130	175	159	179	186	182	157	5	114040541	114045863	5323	*	1000	Promoter (<=1kb)	15	114034951	114042881	7931	2	ENSMUSG00000042078	ENSMUST00000149480	0	Svop
5:114047404:114048490	16.7023	-0.790552	0.565821	0.0769087	0.215842	15	14	9	8	25	25	10	22	5	114047404	114048490	1087	*	1000	Distal Intergenic	15	114034951	114042881	7931	2	ENSMUSG00000042078	ENSMUST00000149480	-4523	Svop
5:114048967:114050226	29.0358	-0.293219	0.423009	0.415737	0.623865	17	31	18	30	32	32	34	19	5	114048967	114050226	1260	*	1000	Distal Intergenic	15	114034951	114042881	7931	2	ENSMUSG00000042078	ENSMUST00000149480	-6086	Svop
5:114059506:114062003	36.0324	-0.52485	0.48921	0.192549	0.390764	20	25	0	40	57	49	53	40	5	114059506	114062003	2498	*	1000	Distal Intergenic	15	114028125	114065218	37094	2	ENSMUSG00000042078	ENSMUST00000134790	3215	Svop
5:114062472:114064134	28.9207	0.123766	0.595377	0.782843	0.884828	22	16	53	22	36	33	25	21	5	114062472	114064134	1663	*	1000	Distal Intergenic	15	114028125	114065218	37094	2	ENSMUSG00000042078	ENSMUST00000134790	1084	Svop
5:114065648:114066859	16.4349	-0.0144066	0.635868	0.97503	0.987569	20	9	4	14	27	26	21	11	5	114065648	114066859	1212	*	1000	Promoter (<=1kb)	15	114065750	114086955	21206	1	ENSMUSG00000029592	ENSMUST00000160164	0	Usp30
5:114067823:114069410	9.67626	0.013041	0.661919	0.977644	0.988926	5	11	4	14	11	13	5	19	5	114067823	114069410	1588	*	1000	Distal Intergenic	15	114065750	114086955	21206	1	ENSMUSG00000029592	ENSMUST00000160164	2073	Usp30
5:114081004:114082537	15.5207	-0.59248	0.628043	0.203601	0.404734	10	8	9	20	16	13	10	28	5	114081004	114082537	1534	*	1000	Distal Intergenic	15	114054534	114091367	36834	2	ENSMUSG00000042078	ENSMUST00000150106	8830	Svop
5:114083983:114088197	94.7694	0.537236	0.325182	0.0650927	0.192862	97	86	83	155	126	122	114	116	5	114083983	114088197	4215	*	1000	Distal Intergenic	15	114054534	114091367	36834	2	ENSMUSG00000042078	ENSMUST00000150106	3170	Svop
5:114088900:114089970	9.49246	-0.395991	0.630847	0.392213	0.602869	2	9	0	16	11	10	14	13	5	114088900	114089970	1071	*	1000	Distal Intergenic	15	114054534	114091367	36834	2	ENSMUSG00000042078	ENSMUST00000150106	1397	Svop
5:114090943:114097333	176.317	0.506507	0.329611	0.0850609	0.231052	137	176	171	293	179	168	217	161	5	114090943	114097333	6391	*	1000	Promoter (<=1kb)	15	114026910	114091570	64661	2	ENSMUSG00000042078	ENSMUST00000058472	0	Svop
5:114165703:114166966	13.068	-1.10458	0.66692	0.0246366	0.0981682	5	6	18	4	17	17	12	11	5	114165703	114166966	1264	*	1000	Promoter (<=1kb)	15	114165518	114250755	85238	1	ENSMUSG00000042010	ENSMUST00000031583	185	Acacb
5:114170346:114171371	6.82478	-0.346464	0.740943	0.46489	0.664864	0	2	9	8	10	9	13	12	5	114170346	114171371	1026	*	1000	Distal Intergenic	15	114175906	114190338	14433	1	ENSMUSG00000042010	ENSMUST00000146841	-4535	Acacb
5:114175521:114176645	29.6713	0.894445	0.613486	0.0563692	0.174949	47	35	22	32	13	15	17	8	5	114175521	114176645	1125	*	1000	Promoter (<=1kb)	15	114175906	114190338	14433	1	ENSMUSG00000042010	ENSMUST00000146841	0	Acacb
5:114178750:114180634	19.8827	0.139702	0.640297	0.762261	0.872203	25	20	18	16	24	22	38	11	5	114178750	114180634	1885	*	1000	Distal Intergenic	15	114175906	114190338	14433	1	ENSMUSG00000042010	ENSMUST00000146841	2844	Acacb
5:114190704:114192505	12.914	-0.371397	0.674259	0.430993	0.637127	0	5	9	12	21	22	25	13	5	114190704	114192505	1802	*	1000	Distal Intergenic	15	114199779	114250759	50981	1	ENSMUSG00000042010	ENSMUST00000143276	-7274	Acacb
5:114198754:114201028	18.8305	-1.11609	0.591319	0.0166237	0.0740644	10	6	4	14	28	28	22	43	5	114198754	114201028	2275	*	1000	Promoter (<=1kb)	15	114199779	114250759	50981	1	ENSMUSG00000042010	ENSMUST00000143276	0	Acacb
5:114201448:114202618	17.578	-0.521006	0.67688	0.273562	0.486087	0	6	26	12	19	25	36	24	5	114201448	114202618	1171	*	1000	Distal Intergenic	15	114199779	114250759	50981	1	ENSMUSG00000042010	ENSMUST00000143276	1669	Acacb
5:114203015:114204142	12.3023	-0.457534	0.765216	0.336582	0.549211	5	3	9	8	12	12	29	11	5	114203015	114204142	1128	*	1000	Distal Intergenic	15	114199779	114250759	50981	1	ENSMUSG00000042010	ENSMUST00000143276	3236	Acacb
5:114214388:114215955	13.8077	-0.333913	0.635284	0.470737	0.669628	7	8	9	8	17	17	22	22	5	114214388	114215955	1568	*	1000	Distal Intergenic	15	114199779	114250759	50981	1	ENSMUSG00000042010	ENSMUST00000143276	14609	Acacb
5:114217515:114218635	10.4477	-0.935833	0.664951	0.0540833	0.170113	10	0	4	10	12	12	18	10	5	114217515	114218635	1121	*	1000	Distal Intergenic	15	114199779	114250759	50981	1	ENSMUSG00000042010	ENSMUST00000143276	17736	Acacb
5:114229026:114230830	16.3784	-0.325813	0.6106	0.474698	0.672934	15	13	9	8	17	19	19	19	5	114229026	114230830	1805	*	1000	Distal Intergenic	15	114237176	114237925	750	2	ENSMUSG00000084243	ENSMUST00000119639	7095	Gm13784
5:114232636:114233789	7.84947	-0.818645	0.767419	0.0976657	0.253043	5	0	0	4	12	14	14	13	5	114232636	114233789	1154	*	1000	Distal Intergenic	15	114237176	114237925	750	2	ENSMUSG00000084243	ENSMUST00000119639	4136	Gm13784
5:114234851:114237582	49.447	-1.87155	0.44678	2.27964e-06	6.36283e-05	5	22	9	12	70	77	93	76	5	114234851	114237582	2732	*	1000	Promoter (<=1kb)	15	114237176	114237925	750	2	ENSMUSG00000084243	ENSMUST00000119639	343	Gm13784
5:114238523:114241644	35.9783	-1.90557	0.484575	5.79177e-06	0.000141431	10	9	9	14	58	57	74	50	5	114238523	114241644	3122	*	1000	Promoter (<=1kb)	15	114237176	114237925	750	2	ENSMUSG00000084243	ENSMUST00000119639	-598	Gm13784
5:114241789:114242865	8.35847	-0.363391	0.731566	0.444319	0.648286	10	0	0	12	16	13	12	7	5	114241789	114242865	1077	*	1000	Distal Intergenic	15	114237176	114237925	750	2	ENSMUSG00000084243	ENSMUST00000119639	-3864	Gm13784
5:114244057:114247131	27.3789	-1.02708	0.683453	0.0373253	0.131271	20	3	9	4	44	41	26	34	5	114244057	114247131	3075	*	1000	Promoter (1-2kb)	15	114248333	114248958	626	1	ENSMUSG00000042010	ENSMUST00000142489	-1202	Acacb
5:114247446:114257214	173.379	-0.948183	0.325887	0.00166828	0.013672	82	107	74	77	282	292	287	247	5	114247446	114257214	9769	*	1000	Promoter (<=1kb)	15	114248333	114248958	626	1	ENSMUSG00000042010	ENSMUST00000142489	0	Acacb
5:114257376:114258988	21.9465	-2.19818	0.679104	2.21242e-05	0.000436217	5	8	9	2	29	24	22	31	5	114257376	114258988	1613	*	1000	Distal Intergenic	15	114255581	114263120	7540	2	ENSMUSG00000042002	ENSMUST00000129530	4132	Foxn4
5:114259301:114261386	30.6565	-0.830675	0.488799	0.0420009	0.142682	10	22	35	14	43	49	45	31	5	114259301	114261386	2086	*	1000	Distal Intergenic	15	114255581	114263120	7540	2	ENSMUSG00000042002	ENSMUST00000129530	1734	Foxn4
5:114262841:114285940	1852.83	0.998448	0.346519	0.00171495	0.0139618	3614	3225	3063	1727	1127	1264	1380	1222	5	114262841	114285940	23100	*	1000	Promoter (<=1kb)	15	114254164	114273807	19644	2	ENSMUSG00000042002	ENSMUST00000044790	0	Foxn4
5:114286225:114292037	209.652	-0.73322	0.2322	0.000889946	0.00843998	134	129	92	137	271	309	309	261	5	114286225	114292037	5813	*	1000	Promoter (<=1kb)	15	114289166	114363235	74070	1	ENSMUSG00000066952	ENSMUST00000169347	0	Myo1h
5:114292170:114295628	51.8926	-1.36203	0.406746	0.000210485	0.00272901	10	19	26	32	69	68	77	78	5	114292170	114295628	3459	*	1000	Distal Intergenic	15	114289166	114363235	74070	1	ENSMUSG00000066952	ENSMUST00000169347	3004	Myo1h
5:114296954:114302936	168.183	0.571164	0.334444	0.0560449	0.174323	179	132	153	214	235	230	199	171	5	114296954	114302936	5983	*	1000	Distal Intergenic	15	114289166	114363235	74070	1	ENSMUSG00000066952	ENSMUST00000169347	7788	Myo1h
5:114303038:114306471	89.4629	0.56441	0.407552	0.108473	0.270166	85	74	114	83	124	107	104	104	5	114303038	114306471	3434	*	1000	Distal Intergenic	15	114314941	114363014	48074	1	ENSMUSG00000066952	ENSMUST00000124316	-8470	Myo1h
5:114306903:114311702	104.558	0.726035	0.37025	0.0273055	0.105654	102	137	123	163	127	117	77	110	5	114306903	114311702	4800	*	1000	Distal Intergenic	15	114314941	114363014	48074	1	ENSMUSG00000066952	ENSMUST00000124316	-3239	Myo1h
5:114316612:114317692	27.5913	-0.00817232	0.578535	0.985275	0.992377	40	14	53	12	40	33	29	15	5	114316612	114317692	1081	*	1000	Distal Intergenic	15	114314941	114364576	49636	1	ENSMUSG00000066952	ENSMUST00000202006	1671	Myo1h
5:114318084:114321282	60.1248	0.0125213	0.377467	0.969694	0.984746	60	72	35	65	75	73	45	45	5	114318084	114321282	3199	*	1000	Distal Intergenic	15	114314941	114364576	49636	1	ENSMUSG00000066952	ENSMUST00000202006	3143	Myo1h
5:114323512:114326562	71.0286	-0.0312603	0.389424	0.926316	0.96334	65	42	57	107	85	90	51	67	5	114323512	114326562	3051	*	1000	Distal Intergenic	15	114314941	114364576	49636	1	ENSMUSG00000066952	ENSMUST00000202006	8571	Myo1h
5:114327298:114334573	168.314	0.187746	0.285471	0.467851	0.667185	164	152	193	174	209	196	187	154	5	114327298	114334573	7276	*	1000	Distal Intergenic	15	114314941	114364576	49636	1	ENSMUSG00000066952	ENSMUST00000202006	12357	Myo1h
5:114336191:114337345	13.533	-0.700053	0.687377	0.14735	0.329542	20	3	9	10	11	7	22	7	5	114336191	114337345	1155	*	1000	Distal Intergenic	15	114356815	114364576	7762	1	ENSMUSG00000066952	ENSMUST00000152694	-19470	Myo1h
5:114371942:114372990	22.378	-0.0332169	0.955274	0.917828	0.959377	0	0	0	4	1	1	0	1	5	114371942	114372990	1049	*	1000	Promoter (<=1kb)	15	114365706	114372142	6437	2	ENSMUSG00000001098	ENSMUST00000134173	0	Kctd10
5:114428145:114429189	15.8444	0.0166559	0.531422	0.968572	0.984154	32	17	4	10	15	15	10	9	5	114428145	114429189	1045	*	1000	Distal Intergenic	15	114434628	114443992	9365	2	ENSMUSG00000029575	ENSMUST00000123256	14803	Mmab
5:114429382:114430549	17.4819	-0.983612	0.737842	0.04949	0.160301	5	17	13	0	16	17	13	3	5	114429382	114430549	1168	*	1000	Distal Intergenic	15	114434628	114443992	9365	2	ENSMUSG00000029575	ENSMUST00000123256	13443	Mmab
5:114464077:114465086	10.6035	-0.929358	0.820185	0.061575	0.185631	5	3	18	0	11	11	8	5	5	114464077	114465086	1010	*	1000	Distal Intergenic	15	114452420	114460572	8153	1	ENSMUSG00000041939	ENSMUST00000139420	11657	Mvk
5:114465684:114466746	16.6741	0.384742	0.629034	0.405097	0.614131	10	19	9	16	25	23	17	13	5	114465684	114466746	1063	*	1000	Distal Intergenic	15	114452420	114460572	8153	1	ENSMUSG00000041939	ENSMUST00000139420	13264	Mvk
5:114467473:114481386	482.15	-0.122349	0.187961	0.490039	0.685574	324	377	469	500	593	663	815	624	5	114467473	114481386	13914	*	1000	Distal Intergenic	15	114452420	114460572	8153	1	ENSMUSG00000041939	ENSMUST00000139420	15053	Mvk
5:114482100:114484301	59.9949	-0.221838	0.328719	0.448193	0.651362	25	33	70	59	81	86	80	76	5	114482100	114484301	2202	*	1000	Distal Intergenic	15	114452420	114460572	8153	1	ENSMUSG00000041939	ENSMUST00000139420	29680	Mvk
5:114484409:114487364	54.1157	-1.22919	0.506474	0.00407019	0.0265896	32	16	61	16	77	84	108	88	5	114484409	114487364	2956	*	1000	Distal Intergenic	15	114452420	114460572	8153	1	ENSMUSG00000041939	ENSMUST00000139420	31989	Mvk
5:114487490:114488623	12.9921	-0.386768	0.666142	0.411178	0.619669	0	13	0	8	21	20	29	34	5	114487490	114488623	1134	*	1000	Distal Intergenic	15	114452420	114460572	8153	1	ENSMUSG00000041939	ENSMUST00000139420	35070	Mvk
5:114489195:114490777	22.9161	-1.76692	0.624058	0.0003259	0.00387247	5	6	26	4	30	31	57	42	5	114489195	114490777	1583	*	1000	Distal Intergenic	15	114452420	114460572	8153	1	ENSMUSG00000041939	ENSMUST00000139420	36775	Mvk
5:114494461:114495764	10.2145	-1.2492	0.887409	0.0149087	0.0684478	0	3	9	0	14	12	17	12	5	114494461	114495764	1304	*	1000	Distal Intergenic	15	114452420	114460572	8153	1	ENSMUSG00000041939	ENSMUST00000139420	42041	Mvk
5:114503779:114512631	356.335	-0.510884	0.215905	0.011616	0.0571774	174	217	346	244	466	536	593	560	5	114503779	114512631	8853	*	1000	Distal Intergenic	15	114551289	114554016	2728	1	ENSMUSG00000086302	ENSMUST00000156209	-38658	Gm13790
5:114512767:114516012	116.91	1.32485	0.4481	0.000792992	0.00772423	137	132	131	172	123	129	174	145	5	114512767	114516012	3246	*	1000	Distal Intergenic	15	114551289	114554016	2728	1	ENSMUSG00000086302	ENSMUST00000156209	-35277	Gm13790
5:114520307:114523236	40.337	-0.940146	0.535556	0.0311595	0.115859	17	35	13	24	51	54	114	53	5	114520307	114523236	2930	*	1000	Distal Intergenic	15	114551289	114554016	2728	1	ENSMUSG00000086302	ENSMUST00000156209	-28053	Gm13790
5:114523454:114524581	21.1375	-0.0449534	0.62853	0.921906	0.961353	17	19	13	22	14	10	17	22	5	114523454	114524581	1128	*	1000	Distal Intergenic	15	114551289	114554016	2728	1	ENSMUSG00000086302	ENSMUST00000156209	-26708	Gm13790
5:114524986:114526641	15.6113	-0.749338	0.66069	0.117808	0.285905	15	6	0	12	30	27	30	25	5	114524986	114526641	1656	*	1000	Distal Intergenic	15	114551289	114554016	2728	1	ENSMUSG00000086302	ENSMUST00000156209	-24648	Gm13790
5:114526830:114529826	35.87	-1.14992	0.496048	0.00623886	0.036255	5	9	18	30	53	53	65	55	5	114526830	114529826	2997	*	1000	Distal Intergenic	15	114551289	114554016	2728	1	ENSMUSG00000086302	ENSMUST00000156209	-21463	Gm13790
5:114530209:114533829	45.1162	-0.990043	0.427857	0.00834731	0.0448701	22	24	26	24	73	74	86	75	5	114530209	114533829	3621	*	1000	Distal Intergenic	15	114551289	114554016	2728	1	ENSMUSG00000086302	ENSMUST00000156209	-17460	Gm13790
5:114534022:114542276	154.762	-1.15649	0.291731	2.98137e-05	0.000556428	45	47	83	97	245	257	265	282	5	114534022	114542276	8255	*	1000	Distal Intergenic	15	114551289	114554016	2728	1	ENSMUSG00000086302	ENSMUST00000156209	-9013	Gm13790
5:114545425:114546614	26.864	-0.68247	0.462344	0.079684	0.220915	10	20	18	24	34	37	38	40	5	114545425	114546614	1190	*	1000	Distal Intergenic	15	114551289	114554016	2728	1	ENSMUSG00000086302	ENSMUST00000156209	-4675	Gm13790
5:114546731:114548089	21.4598	-0.935671	0.58634	0.041645	0.141895	10	9	9	18	32	27	26	40	5	114546731	114548089	1359	*	1000	Distal Intergenic	15	114551289	114554016	2728	1	ENSMUSG00000086302	ENSMUST00000156209	-3200	Gm13790
5:114548288:114549484	15.0671	0.178057	0.73367	0.704923	0.837486	27	0	4	18	17	16	5	16	5	114548288	114549484	1197	*	1000	Promoter (1-2kb)	15	114551289	114554016	2728	1	ENSMUSG00000086302	ENSMUST00000156209	-1805	Gm13790
5:114549905:114555108	113.686	0.180612	0.25469	0.439293	0.643998	75	91	127	135	111	111	132	121	5	114549905	114555108	5204	*	1000	Promoter (<=1kb)	15	114551289	114554016	2728	1	ENSMUSG00000086302	ENSMUST00000156209	0	Gm13790
5:114556982:114562007	112.91	-0.0146658	0.275126	0.953417	0.97706	77	126	44	151	137	137	173	147	5	114556982	114562007	5026	*	1000	Distal Intergenic	15	114551289	114554016	2728	1	ENSMUSG00000086302	ENSMUST00000156209	5693	Gm13790
5:114563114:114564637	25.2547	1.03316	0.59538	0.0264658	0.103426	45	36	18	40	19	20	19	17	5	114563114	114564637	1524	*	1000	Distal Intergenic	15	114568016	114613220	45205	1	ENSMUSG00000041930	ENSMUST00000043650	-3379	Fam222a
5:114564735:114580660	1165.19	1.08808	0.366041	0.00114989	0.0102918	2131	2224	1976	1057	696	689	496	398	5	114564735	114580660	15926	*	1000	Promoter (<=1kb)	15	114568016	114613220	45205	1	ENSMUSG00000041930	ENSMUST00000043650	0	Fam222a
5:114581104:114603559	737.63	-0.215373	0.280142	0.396743	0.607081	458	434	596	549	1110	1182	1079	837	5	114581104	114603559	22456	*	1000	5' UTR	15	114568017	114594678	26662	1	ENSMUSG00000041930	ENSMUST00000130983	13087	Fam222a
5:114604329:114608743	92.2915	-0.897742	0.503023	0.0317935	0.117433	107	33	70	36	133	130	122	82	5	114604329	114608743	4415	*	1000	Distal Intergenic	15	114626744	114630638	3895	2	ENSMUSG00000014158	ENSMUST00000141828	21895	Trpv4
5:114609265:114612778	46.9201	-0.787004	0.487591	0.0530022	0.16775	17	28	26	22	75	66	48	47	5	114609265	114612778	3514	*	1000	Distal Intergenic	15	114626744	114630638	3895	2	ENSMUSG00000014158	ENSMUST00000141828	17860	Trpv4
5:114612958:114615656	44.3638	-0.60065	0.429054	0.101414	0.259039	25	41	9	36	61	66	65	43	5	114612958	114615656	2699	*	1000	Distal Intergenic	15	114626744	114630638	3895	2	ENSMUSG00000014158	ENSMUST00000141828	14982	Trpv4
5:114620828:114621995	12.4397	0.0618976	0.623726	0.892345	0.945063	10	16	9	8	14	11	16	13	5	114620828	114621995	1168	*	1000	Distal Intergenic	15	114626744	114630638	3895	2	ENSMUSG00000014158	ENSMUST00000141828	8643	Trpv4
5:114637397:114638931	22.7518	0.489188	0.539978	0.254476	0.465048	47	30	22	36	16	15	27	9	5	114637397	114638931	1535	*	1000	Promoter (1-2kb)	15	114622157	114636261	14105	2	ENSMUSG00000014158	ENSMUST00000133019	-1136	Trpv4
5:114641880:114643770	46.2826	0.476126	0.473882	0.226006	0.432602	107	90	44	48	31	31	39	14	5	114641880	114643770	1891	*	1000	Distal Intergenic	15	114622653	114644899	22247	2	ENSMUSG00000014158	ENSMUST00000112217	1129	Trpv4
5:114644631:114645687	18.574	0.255495	0.517704	0.539497	0.724923	40	42	0	24	8	11	10	5	5	114644631	114645687	1057	*	1000	Promoter (<=1kb)	15	114622653	114644899	22247	2	ENSMUSG00000014158	ENSMUST00000112217	0	Trpv4
5:114646193:114648083	42.8865	1.08509	0.509158	0.0108907	0.0545297	95	60	110	48	10	10	18	8	5	114646193	114648083	1891	*	1000	Promoter (1-2kb)	15	114636132	114644899	8768	2	ENSMUSG00000014158	ENSMUST00000212469	-1294	Trpv4
5:114651894:114653134	16.8049	1.27665	0.751817	0.013111	0.0624165	20	50	53	20	3	3	6	4	5	114651894	114653134	1241	*	1000	Distal Intergenic	15	114622154	114658418	36265	2	ENSMUSG00000014158	ENSMUST00000112225	5284	Trpv4
5:114653245:114654575	19.6771	1.63719	0.682162	0.00133295	0.0115236	50	27	61	38	7	8	4	5	5	114653245	114654575	1331	*	1000	Distal Intergenic	15	114622154	114658418	36265	2	ENSMUSG00000014158	ENSMUST00000112225	3843	Trpv4
5:114654793:114660751	389.468	2.6593	0.386608	3.80557e-14	8.00817e-12	1167	1198	1030	523	45	45	74	44	5	114654793	114660751	5959	*	1000	Promoter (<=1kb)	15	114622152	114658421	36270	2	ENSMUSG00000014158	ENSMUST00000071968	0	Trpv4
5:114693489:114694797	32.9501	0.69482	0.507716	0.0948419	0.248244	65	80	66	28	18	14	16	11	5	114693489	114694797	1309	*	1000	Promoter (2-3kb)	15	114669398	114690984	21587	2	ENSMUSG00000011884	ENSMUST00000012028	-2505	Gltp
5:114834416:114836167	32.145	-0.441165	0.460408	0.25157	0.461945	25	36	0	28	30	29	40	38	5	114834416	114836167	1752	*	1000	Distal Intergenic	15	114828573	114829215	643	2	ENSMUSG00000082052	ENSMUST00000117738	-5201	Ywhaq-ps2
5:114837304:114838609	32.7901	0.634297	0.592881	0.163083	0.351539	22	49	79	18	32	32	32	37	5	114837304	114838609	1306	*	1000	Distal Intergenic	15	114838875	114842075	3201	2	ENSMUSG00000107256	ENSMUST00000202029	3466	Gm13821
5:114841472:114847835	135.824	0.161483	0.344123	0.595983	0.765907	139	173	136	99	144	153	139	117	5	114841472	114847835	6364	*	1000	Promoter (<=1kb)	15	114838875	114842075	3201	2	ENSMUSG00000107256	ENSMUST00000202029	0	Gm13821
5:114847972:114855229	315.393	0.33182	0.276133	0.185425	0.381183	391	451	456	295	284	310	341	249	5	114847972	114855229	7258	*	1000	Promoter (<=1kb)	15	114853664	114883880	30217	1	ENSMUSG00000029564	ENSMUST00000031547	0	4930519G04Rik
5:114856106:114863587	229.424	0.385619	0.273513	0.120939	0.290492	311	358	259	280	200	212	218	140	5	114856106	114863587	7482	*	1000	Promoter (<=1kb)	15	114859710	114876702	16993	1	ENSMUSG00000029564	ENSMUST00000112153	0	4930519G04Rik
5:114863935:114866671	52.8196	-0.127788	0.328626	0.662699	0.810995	62	68	35	61	56	50	38	62	5	114863935	114866671	2737	*	1000	Promoter (<=1kb)	15	114865470	114879765	14296	1	ENSMUSG00000029564	ENSMUST00000134389	0	4930519G04Rik
5:114869078:114871562	108.807	0.676939	0.298883	0.0134706	0.0636178	152	149	123	198	71	78	79	73	5	114869078	114871562	2485	*	1000	Promoter (1-2kb)	15	114867681	114868025	345	2	ENSMUSG00000080707	ENSMUST00000119930	-1053	Gm13823
5:114872031:114876563	156.729	0.470503	0.260934	0.049273	0.159847	214	228	219	184	137	138	135	166	5	114872031	114876563	4533	*	1000	Distal Intergenic	15	114867681	114868025	345	2	ENSMUSG00000080707	ENSMUST00000119930	-4006	Gm13823
5:114876738:114879977	59.3823	-0.454708	0.441843	0.22303	0.428927	70	25	53	44	75	71	52	76	5	114876738	114879977	3240	*	1000	Downstream (<=300bp)	15	114867681	114868025	345	2	ENSMUSG00000080707	ENSMUST00000119930	-8713	Gm13823
5:114961704:114963259	40.7566	1.15175	0.398622	0.00134241	0.0115857	92	101	18	75	32	32	34	26	5	114961704	114963259	1556	*	1000	Distal Intergenic	15	114968784	114997849	29066	1	ENSMUSG00000086054	ENSMUST00000129609	-5525	Hnf1aos1
5:114963538:114971805	364	0.949336	0.245908	5.72727e-05	0.000952088	577	619	570	397	233	219	223	172	5	114963538	114971805	8268	*	1000	Promoter (<=1kb)	15	114948980	114971067	22088	2	ENSMUSG00000029556	ENSMUST00000031535	0	Hnf1a
5:115158018:115159056	42.6835	0.741589	0.677743	0.124446	0.295561	50	38	31	4	3	2	3	4	5	115158018	115159056	1039	*	1000	Promoter (<=1kb)	15	115142981	115158179	15199	2	ENSMUSG00000048578	ENSMUST00000112121	0	Mlec
5:115175051:115177541	60.9133	-0.205402	0.363791	0.519635	0.709673	97	94	35	42	55	52	53	32	5	115175051	115177541	2491	*	1000	Distal Intergenic	15	115172881	115181259	8379	2	ENSMUSG00000029544	ENSMUST00000151775	3718	Cabp1
5:115181296:115187751	226.384	0.772082	0.441884	0.0414785	0.141507	543	505	311	135	124	115	82	61	5	115181296	115187751	6456	*	1000	Promoter (<=1kb)	15	115168689	115186308	17620	2	ENSMUSG00000029544	ENSMUST00000031519	0	Cabp1
5:115188698:115197569	2805.34	2.30144	0.337343	2.21086e-13	3.86807e-11	9702	8753	6064	2411	475	504	454	472	5	115188698	115197569	8872	*	1000	Promoter (<=1kb)	15	115168689	115194381	25693	2	ENSMUSG00000029544	ENSMUST00000112113	0	Cabp1
5:115203370:115205997	304.056	1.80224	0.449266	5.85995e-06	0.000142714	983	930	868	196	74	77	66	50	5	115203370	115205997	2628	*	1000	Distal Intergenic	15	115198343	115198705	363	1	ENSMUSG00000083182	ENSMUST00000122278	5027	Gm13828
5:115210567:115213538	83.7079	1.08513	0.530273	0.0130691	0.062269	110	215	162	50	43	32	29	15	5	115210567	115213538	2972	*	1000	Distal Intergenic	15	115198343	115198705	363	1	ENSMUSG00000083182	ENSMUST00000122278	12224	Gm13828
5:115214878:115217144	142.957	1.12291	0.293784	5.51792e-05	0.000923983	284	308	302	155	71	73	71	62	5	115214878	115217144	2267	*	1000	Distal Intergenic	15	115198343	115198705	363	1	ENSMUSG00000083182	ENSMUST00000122278	16535	Gm13828
5:115218148:115222511	178.049	1.09216	0.348242	0.000679723	0.00687309	421	399	259	180	105	103	77	68	5	115218148	115222511	4364	*	1000	Distal Intergenic	15	115235836	115240991	5156	1	ENSMUSG00000060152	ENSMUST00000081497	-13325	Pop5
5:115227365:115228590	33.7635	1.05598	0.506584	0.0127694	0.061165	100	64	53	36	17	16	4	9	5	115227365	115228590	1226	*	1000	Distal Intergenic	15	115235836	115240991	5156	1	ENSMUSG00000060152	ENSMUST00000081497	-7246	Pop5
5:115354673:115357166	87.4279	0.462121	0.352153	0.136779	0.313594	95	132	123	119	73	69	55	51	5	115354673	115357166	2494	*	1000	Promoter (1-2kb)	15	115359078	115396626	37549	1	ENSMUSG00000087292	ENSMUST00000146546	-1912	Gm13832
5:115357570:115358627	15.8463	-0.226163	0.60302	0.617025	0.78067	25	14	4	6	14	16	10	12	5	115357570	115358627	1058	*	1000	Promoter (<=1kb)	15	115359078	115396626	37549	1	ENSMUSG00000087292	ENSMUST00000146546	-451	Gm13832
5:115362691:115363784	24.7294	-0.443002	0.486703	0.268671	0.480751	5	19	22	28	24	24	32	22	5	115362691	115363784	1094	*	1000	Promoter (2-3kb)	15	115358700	115360123	1424	2	ENSMUSG00000086352	ENSMUST00000139500	-2568	4930401G09Rik
5:115364924:115366079	22.5422	-0.332448	0.574996	0.453065	0.655759	30	17	22	4	24	24	14	22	5	115364924	115366079	1156	*	1000	Distal Intergenic	15	115358700	115360123	1424	2	ENSMUSG00000086352	ENSMUST00000139500	-4801	4930401G09Rik
5:115368259:115373256	119.103	-0.996168	0.318576	0.000791468	0.00771432	100	57	70	63	140	129	108	114	5	115368259	115373256	4998	*	1000	Distal Intergenic	15	115358700	115360123	1424	2	ENSMUSG00000086352	ENSMUST00000139500	-8136	4930401G09Rik
5:115378197:115379624	31.8146	-1.19066	0.418424	0.00142904	0.0121587	20	16	9	22	35	34	35	35	5	115378197	115379624	1428	*	1000	Distal Intergenic	15	115358700	115360123	1424	2	ENSMUSG00000086352	ENSMUST00000139500	-18074	4930401G09Rik
5:115379749:115381220	24	-0.677051	0.554865	0.123387	0.294037	15	25	9	6	31	28	22	43	5	115379749	115381220	1472	*	1000	Distal Intergenic	15	115358700	115360123	1424	2	ENSMUSG00000086352	ENSMUST00000139500	-19626	4930401G09Rik
5:115381595:115382978	16.5703	-0.141033	0.61182	0.756264	0.868986	10	16	18	8	15	14	16	19	5	115381595	115382978	1384	*	1000	Distal Intergenic	15	115358700	115360123	1424	2	ENSMUSG00000086352	ENSMUST00000139500	-21472	4930401G09Rik
5:115383821:115387402	143.826	0.148686	0.256622	0.52751	0.715782	122	127	180	157	164	164	140	153	5	115383821	115387402	3582	*	1000	Distal Intergenic	15	115358700	115360123	1424	2	ENSMUSG00000086352	ENSMUST00000139500	-23698	4930401G09Rik
5:115389215:115399677	581.654	0.956938	0.30489	0.000795053	0.00773772	1055	970	841	609	417	457	361	330	5	115389215	115399677	10463	*	1000	Distal Intergenic	15	115420597	115422500	1904	2	ENSMUSG00000106887	ENSMUST00000201293	22823	A930005G22Rik
5:115399829:115401479	70.4274	0.252096	0.399663	0.464271	0.664328	65	105	70	52	71	85	75	91	5	115399829	115401479	1651	*	1000	Distal Intergenic	15	115420597	115422500	1904	2	ENSMUSG00000106887	ENSMUST00000201293	21021	A930005G22Rik
5:115401655:115402874	27.9296	-0.842628	0.484455	0.038087	0.133083	10	9	35	22	30	26	30	24	5	115401655	115402874	1220	*	1000	Distal Intergenic	15	115420597	115422500	1904	2	ENSMUSG00000106887	ENSMUST00000201293	19626	A930005G22Rik
5:115402984:115404111	37.6732	-0.545466	0.393097	0.110016	0.272962	32	31	53	24	34	36	38	46	5	115402984	115404111	1128	*	1000	Distal Intergenic	15	115420597	115422500	1904	2	ENSMUSG00000106887	ENSMUST00000201293	18389	A930005G22Rik
5:115404282:115405875	77.2633	0.639413	0.539948	0.138473	0.316241	82	123	127	93	69	78	45	73	5	115404282	115405875	1594	*	1000	Distal Intergenic	15	115420597	115422500	1904	2	ENSMUSG00000106887	ENSMUST00000201293	16625	A930005G22Rik
5:115406091:115412629	358.76	0.531341	0.174971	0.00149123	0.0125521	490	501	355	442	282	301	313	295	5	115406091	115412629	6539	*	1000	Distal Intergenic	15	115420597	115422500	1904	2	ENSMUSG00000106887	ENSMUST00000201293	9871	A930005G22Rik
5:115413755:115416683	90.386	-0.362831	0.290401	0.166303	0.35588	110	82	79	59	67	63	74	63	5	115413755	115416683	2929	*	1000	Distal Intergenic	15	115420597	115422500	1904	2	ENSMUSG00000106887	ENSMUST00000201293	5817	A930005G22Rik
5:115416849:115419380	118.44	0.179346	0.264745	0.458299	0.659712	127	135	105	99	98	112	96	109	5	115416849	115419380	2532	*	1000	Distal Intergenic	15	115420597	115422500	1904	2	ENSMUSG00000106887	ENSMUST00000201293	3120	A930005G22Rik
5:115419535:115440486	5853.59	1.65981	0.342107	1.9985e-07	7.74313e-06	17453	16055	10310	4667	1573	1712	1432	1617	5	115419535	115440486	20952	*	1000	Promoter (<=1kb)	15	115429599	115455698	26100	1	ENSMUSG00000054256	ENSMUST00000150779	0	Msi1
5:115444058:115446538	110.71	0.0274327	0.325694	0.924914	0.962736	147	148	96	93	127	130	105	96	5	115444058	115446538	2481	*	1000	Distal Intergenic	15	115436066	115436644	579	2	ENSMUSG00000107353	ENSMUST00000202548	-7414	4930430O22Rik
5:115446727:115449831	65.3064	-0.167352	0.455646	0.660783	0.809863	137	63	79	40	75	70	61	38	5	115446727	115449831	3105	*	1000	Distal Intergenic	15	115436066	115436644	579	2	ENSMUSG00000107353	ENSMUST00000202548	-10083	4930430O22Rik
5:115449944:115452407	51.825	-0.949086	0.367437	0.00434212	0.0278442	55	53	26	32	55	53	34	43	5	115449944	115452407	2464	*	1000	Distal Intergenic	15	115436066	115436644	579	2	ENSMUSG00000107353	ENSMUST00000202548	-13300	4930430O22Rik
5:115452558:115455166	72.6451	-0.0827422	0.322214	0.774064	0.879034	60	97	79	69	79	79	67	82	5	115452558	115455166	2609	*	1000	Distal Intergenic	15	115466262	115474708	8447	1	ENSMUSG00000029522	ENSMUST00000145785	-11096	Pla2g1b
5:115455715:115461130	183.694	0.23174	0.249329	0.311147	0.524715	261	262	197	174	167	168	191	157	5	115455715	115461130	5416	*	1000	Downstream (<=300bp)	15	115466262	115474708	8447	1	ENSMUSG00000029522	ENSMUST00000145785	-5132	Pla2g1b
5:115489753:115491013	44.3692	0.020417	0.682086	0.965199	0.982547	20	16	0	0	1	1	0	1	5	115489753	115491013	1261	*	1000	Promoter (<=1kb)	15	115490254	115490394	141	1	ENSMUSG00000094377	ENSMUST00000177864	0	Gm24407
5:115671889:115673169	20.6054	0.449693	0.760296	0.345153	0.557874	25	8	9	69	10	11	40	13	5	115671889	115673169	1281	*	1000	Promoter (1-2kb)	15	115660206	115670530	10325	2	ENSMUSG00000041609	ENSMUST00000148627	-1359	Bicdl1
5:115703533:115705375	14.4857	-0.0479017	0.570754	0.913278	0.956665	10	22	0	22	13	19	27	21	5	115703533	115705375	1843	*	1000	Distal Intergenic	15	115667254	115716559	49306	2	ENSMUSG00000041609	ENSMUST00000117847	11184	Bicdl1
5:115729389:115733527	228.485	1.69694	0.60762	0.000454335	0.00503684	550	648	460	325	15	17	35	18	5	115729389	115733527	4139	*	1000	Promoter (<=1kb)	15	115648175	115731621	83447	2	ENSMUSG00000041609	ENSMUST00000055408	0	Bicdl1
5:116027759:116031105	81.3219	1.06612	0.565153	0.0187284	0.080597	182	209	101	180	19	14	13	18	5	116027759	116031105	3347	*	1000	Promoter (<=1kb)	15	116026411	116028836	2426	2	ENSMUSG00000084992	ENSMUST00000156331	0	Gm13842
5:116034547:116037266	39.5836	0.201503	0.417096	0.57195	0.748696	35	41	18	83	48	41	48	37	5	116034547	116037266	2720	*	1000	Promoter (2-3kb)	15	116032146	116032313	168	2	ENSMUSG00000090728	ENSMUST00000164753	-2234	Gm17420
5:116038419:116039462	11.0945	1.43655	0.716605	0.00519362	0.0318081	10	13	18	38	11	11	12	6	5	116038419	116039462	1044	*	1000	Distal Intergenic	15	116032146	116032313	168	2	ENSMUSG00000090728	ENSMUST00000164753	-6106	Gm17420
5:116039999:116041481	23.61	0.991939	0.651905	0.0404054	0.1388	32	13	35	36	24	21	19	21	5	116039999	116041481	1483	*	1000	Distal Intergenic	15	116032146	116032313	168	2	ENSMUSG00000090728	ENSMUST00000164753	-7686	Gm17420
5:116066375:116068249	17.8663	-1.82224	0.747916	0.000623804	0.00645112	0	3	4	4	24	26	36	31	5	116066375	116068249	1875	*	1000	Distal Intergenic	15	116038755	116083244	44490	2	ENSMUSG00000079278	ENSMUST00000111997	14995	Tmem233
5:116081774:116083633	18.4316	-1.31244	0.712636	0.0099451	0.0510147	0	6	0	8	19	20	55	31	5	116081774	116083633	1860	*	1000	Promoter (<=1kb)	15	116038755	116083244	44490	2	ENSMUSG00000079278	ENSMUST00000111997	0	Tmem233
5:117082778:117083948	12.1191	0.631225	0.658254	0.184013	0.379616	5	13	18	28	12	12	19	11	5	117082778	117083948	1171	*	1000	Distal Intergenic	15	117094959	117098811	3853	2	ENSMUSG00000066900	ENSMUST00000202684	14863	Suds3
5:117084167:117087314	51.5951	0.695948	0.5018	0.0917593	0.242949	92	85	35	107	42	36	57	31	5	117084167	117087314	3148	*	1000	Distal Intergenic	15	117094959	117098811	3853	2	ENSMUSG00000066900	ENSMUST00000202684	11497	Suds3
5:117404879:117405882	8.54269	0.530822	0.673268	0.264267	0.475547	7	3	9	12	11	12	21	10	5	117404879	117405882	1004	*	1000	Distal Intergenic	15	117414000	117555942	141943	1	ENSMUSG00000061578	ENSMUST00000073347	-8118	Ksr2
5:117408875:117415293	473.857	1.25115	0.334568	6.2819e-05	0.00102669	796	759	872	640	315	333	383	308	5	117408875	117415293	6419	*	1000	Promoter (<=1kb)	15	117414000	117555942	141943	1	ENSMUSG00000061578	ENSMUST00000073347	0	Ksr2
5:117415393:117419581	98.1447	0.258	0.278609	0.30725	0.520863	80	93	96	101	110	117	128	108	5	117415393	117419581	4189	*	1000	Distal Intergenic	15	117414000	117775003	361004	1	ENSMUSG00000061578	ENSMUST00000180430	1393	Ksr2
5:117419966:117421402	24.3933	-0.759298	0.559225	0.0866814	0.234131	10	6	26	30	30	29	22	40	5	117419966	117421402	1437	*	1000	Distal Intergenic	15	117414000	117775003	361004	1	ENSMUSG00000061578	ENSMUST00000180430	5966	Ksr2
5:117426080:117427836	18.3849	0.0762591	0.629899	0.868043	0.931654	0	9	22	12	16	19	26	20	5	117426080	117427836	1757	*	1000	Distal Intergenic	15	117414000	117775003	361004	1	ENSMUSG00000061578	ENSMUST00000180430	12080	Ksr2
5:117440432:117442313	21.0583	-1.14778	0.565061	0.0117329	0.0575705	5	9	18	10	25	31	36	34	5	117440432	117442313	1882	*	1000	Distal Intergenic	15	117414000	117775003	361004	1	ENSMUSG00000061578	ENSMUST00000180430	26432	Ksr2
5:117443538:117444865	12.1309	-0.884122	0.806352	0.0744902	0.211203	0	0	9	4	17	17	17	16	5	117443538	117444865	1328	*	1000	Distal Intergenic	15	117414000	117775003	361004	1	ENSMUSG00000061578	ENSMUST00000180430	29538	Ksr2
5:117445064:117446360	14.9773	-0.142889	0.656801	0.758698	0.870438	0	6	0	12	22	23	31	16	5	117445064	117446360	1297	*	1000	Distal Intergenic	15	117414000	117775003	361004	1	ENSMUSG00000061578	ENSMUST00000180430	31064	Ksr2
5:117446925:117447946	20.6234	-1.48917	0.625155	0.00226289	0.0172537	5	9	0	4	27	31	36	22	5	117446925	117447946	1022	*	1000	Distal Intergenic	15	117414000	117775003	361004	1	ENSMUSG00000061578	ENSMUST00000180430	32925	Ksr2
5:117457258:117458417	11.6251	-0.080092	0.675339	0.863955	0.929674	10	9	9	4	16	14	22	15	5	117457258	117458417	1160	*	1000	Distal Intergenic	15	117414000	117775003	361004	1	ENSMUSG00000061578	ENSMUST00000180430	43258	Ksr2
5:117461642:117463005	7.43274	-0.643143	0.755329	0.185488	0.381279	0	3	0	4	13	11	10	17	5	117461642	117463005	1364	*	1000	Distal Intergenic	15	117414000	117775003	361004	1	ENSMUSG00000061578	ENSMUST00000180430	47642	Ksr2
5:117463150:117466491	55.5719	-0.98148	0.395991	0.00552904	0.0332366	20	28	18	24	72	75	105	103	5	117463150	117466491	3342	*	1000	Distal Intergenic	15	117414000	117775003	361004	1	ENSMUSG00000061578	ENSMUST00000180430	49150	Ksr2
5:117466998:117469398	41.0599	-0.264871	0.459623	0.490024	0.685574	15	24	9	56	47	45	95	49	5	117466998	117469398	2401	*	1000	Distal Intergenic	15	117520699	117521658	960	1	ENSMUSG00000107199	ENSMUST00000201553	-51301	Gm42550
5:117479915:117481356	12.3472	-0.888455	0.680374	0.068674	0.19983	15	8	0	12	18	15	30	10	5	117479915	117481356	1442	*	1000	Distal Intergenic	15	117520699	117521658	960	1	ENSMUSG00000107199	ENSMUST00000201553	-39343	Gm42550
5:117491011:117492128	8.45687	-0.240296	0.720417	0.610666	0.77589	5	6	13	4	9	10	8	21	5	117491011	117492128	1118	*	1000	Distal Intergenic	15	117520699	117521658	960	1	ENSMUSG00000107199	ENSMUST00000201553	-28571	Gm42550
5:117507589:117509764	25.8427	-0.711022	0.525428	0.094868	0.248269	20	25	18	14	40	38	32	22	5	117507589	117509764	2176	*	1000	Distal Intergenic	15	117520699	117521658	960	1	ENSMUSG00000107199	ENSMUST00000201553	-10935	Gm42550
5:117517560:117518792	9.45653	-0.62213	0.745731	0.199568	0.399486	0	3	18	4	14	14	13	11	5	117517560	117518792	1233	*	1000	Promoter (1-2kb)	15	117520699	117521658	960	1	ENSMUSG00000107199	ENSMUST00000201553	-1907	Gm42550
5:117524327:117526878	29.586	-1.41726	0.582545	0.00250987	0.0186026	5	13	9	16	38	36	67	27	5	117524327	117526878	2552	*	1000	Distal Intergenic	15	117520699	117521658	960	1	ENSMUSG00000107199	ENSMUST00000201553	3628	Gm42550
5:117531240:117535233	39.9891	-1.14539	0.504627	0.00705182	0.0397499	27	33	35	14	46	45	91	40	5	117531240	117535233	3994	*	1000	Distal Intergenic	15	117520699	117521658	960	1	ENSMUSG00000107199	ENSMUST00000201553	10541	Gm42550
5:117535483:117536618	6.00614	0.179966	0.766769	0.69932	0.833606	0	0	0	16	12	11	16	7	5	117535483	117536618	1136	*	1000	Distal Intergenic	15	117520699	117521658	960	1	ENSMUSG00000107199	ENSMUST00000201553	14784	Gm42550
5:117812362:117813572	18.2247	-0.541049	0.533296	0.204796	0.406008	0	13	18	20	18	16	23	17	5	117812362	117813572	1211	*	1000	Distal Intergenic	15	117841850	117958840	116991	1	ENSMUSG00000029361	ENSMUST00000142742	-28278	Nos1
5:117818268:117819294	7.23962	-0.612099	0.711394	0.205269	0.406584	10	6	0	2	11	9	9	10	5	117818268	117819294	1027	*	1000	Distal Intergenic	15	117841850	117958840	116991	1	ENSMUSG00000029361	ENSMUST00000142742	-22556	Nos1
5:117840053:117843795	111.413	0.0781728	0.302285	0.774342	0.879242	129	91	114	89	102	97	62	79	5	117840053	117843795	3743	*	1000	Promoter (<=1kb)	15	117841850	117958840	116991	1	ENSMUSG00000029361	ENSMUST00000142742	0	Nos1
5:117850304:117851326	8.29144	-1.12321	0.811718	0.0277468	0.106854	0	0	9	4	14	12	10	10	5	117850304	117851326	1023	*	1000	Distal Intergenic	15	117842186	117954364	112179	1	ENSMUSG00000029361	ENSMUST00000086451	8118	Nos1
5:117851892:117853030	15.435	-0.903841	0.617273	0.0546496	0.171419	10	6	0	6	26	25	17	17	5	117851892	117853030	1139	*	1000	Distal Intergenic	15	117842186	117954364	112179	1	ENSMUSG00000029361	ENSMUST00000086451	9706	Nos1
5:117935081:117936929	25.269	-0.269466	0.576452	0.543087	0.727612	5	25	0	26	40	40	32	25	5	117935081	117936929	1849	*	1000	Distal Intergenic	15	117935725	117939518	3794	2	ENSMUSG00000098072	ENSMUST00000182216	2589	Gm26995
5:117942104:117944964	24.8955	-0.818971	0.565597	0.067228	0.196883	20	11	9	12	47	41	29	20	5	117942104	117944964	2861	*	1000	Promoter (2-3kb)	15	117935725	117939518	3794	2	ENSMUSG00000098072	ENSMUST00000182216	-2586	Gm26995
5:117953587:117954657	9.06082	0.317159	0.665501	0.498964	0.692817	12	11	13	4	14	11	13	12	5	117953587	117954657	1071	*	1000	Distal Intergenic	15	117935725	117939518	3794	2	ENSMUSG00000098072	ENSMUST00000182216	-14069	Gm26995
5:117957702:117962276	93.8188	-0.039417	0.392983	0.907841	0.953968	70	79	140	54	134	130	104	88	5	117957702	117962276	4575	*	1000	Distal Intergenic	15	117976454	117976560	107	2	ENSMUSG00000088085	ENSMUST00000157460	14284	Gm25343
5:117962461:117965964	87.109	-0.199234	0.32774	0.494849	0.689491	60	49	61	91	120	107	84	94	5	117962461	117965964	3504	*	1000	Distal Intergenic	15	117976454	117976560	107	2	ENSMUSG00000088085	ENSMUST00000157460	10596	Gm25343
5:117969724:117971331	26.5368	1.0635	0.608752	0.0241032	0.0967604	15	24	0	69	36	34	36	29	5	117969724	117971331	1608	*	1000	Distal Intergenic	15	117976454	117976560	107	2	ENSMUSG00000088085	ENSMUST00000157460	5229	Gm25343
5:117971474:117972775	25.9434	-0.140563	0.403149	0.685646	0.824842	27	28	9	34	27	29	18	32	5	117971474	117972775	1302	*	1000	Distal Intergenic	15	117976454	117976560	107	2	ENSMUSG00000088085	ENSMUST00000157460	3785	Gm25343
5:118014032:118015902	53.2865	0.518204	0.462851	0.180584	0.375401	105	99	92	46	23	24	16	7	5	118014032	118015902	1871	*	1000	Distal Intergenic	15	118026449	118027370	922	2	ENSMUSG00000107058	ENSMUST00000202755	11468	Gm42545
5:118016558:118023718	343.276	1.10793	0.243073	2.34438e-06	6.51749e-05	642	599	570	406	232	221	180	187	5	118016558	118023718	7161	*	1000	Distal Intergenic	15	118026449	118027370	922	2	ENSMUSG00000107058	ENSMUST00000202755	3652	Gm42545
5:118024860:118032260	3010.83	2.6968	0.23043	7.40148e-34	2.41415e-30	8398	7770	6809	3162	252	269	230	310	5	118024860	118032260	7401	*	1000	Promoter (<=1kb)	15	118027743	118061878	34136	1	ENSMUSG00000029359	ENSMUST00000031304	0	Tesc
5:118160295:118175986	4252.32	2.05249	0.255103	5.31146e-17	1.79661e-14	12017	11134	9473	3642	623	646	662	679	5	118160295	118175986	15692	*	1000	Promoter (<=1kb)	15	118164648	118184828	20181	1	ENSMUSG00000046607	ENSMUST00000184679	0	Hrk
5:118176265:118181202	182.764	0.199675	0.289073	0.445001	0.648804	286	223	250	139	120	113	121	76	5	118176265	118181202	4938	*	1000	Distal Intergenic	15	118169748	118189478	19731	1	ENSMUSG00000046607	ENSMUST00000054836	6517	Hrk
5:118183795:118185598	42.2772	-0.0855676	0.430765	0.815058	0.904007	60	46	22	36	48	46	52	30	5	118183795	118185598	1804	*	1000	Distal Intergenic	15	118169748	118189478	19731	1	ENSMUSG00000046607	ENSMUST00000054836	14047	Hrk
5:118185771:118195536	895.534	0.988434	0.366327	0.00298381	0.0211803	1653	1551	1472	914	665	720	718	472	5	118185771	118195536	9766	*	1000	Distal Intergenic	15	118194054	118201232	7179	2	ENSMUSG00000032850	ENSMUST00000132831	5696	Rnft2
5:118196731:118198375	28.3092	-0.741081	0.532988	0.0849476	0.230868	42	14	9	16	29	30	19	12	5	118196731	118198375	1645	*	1000	Distal Intergenic	15	118194054	118201232	7179	2	ENSMUSG00000032850	ENSMUST00000132831	2857	Rnft2
5:118199823:118203692	69.1819	-0.73452	0.478103	0.0663209	0.195134	80	52	53	34	73	69	21	37	5	118199823	118203692	3870	*	1000	Promoter (<=1kb)	15	118194054	118201232	7179	2	ENSMUSG00000032850	ENSMUST00000132831	0	Rnft2
5:118206761:118208643	52.5407	-0.547508	0.594002	0.227314	0.434149	62	72	53	2	39	39	40	26	5	118206761	118208643	1883	*	1000	Distal Intergenic	15	118211053	118211342	290	2	ENSMUSG00000089248	ENSMUST00000158623	2699	Gm24050
5:118270180:118274868	352.71	1.42515	0.321461	2.49035e-06	6.83822e-05	670	718	697	512	202	194	108	150	5	118270180	118274868	4689	*	1000	Distal Intergenic	15	118266449	118266580	132	1	ENSMUSG00000095477	ENSMUST00000104098	3731	Gm25076
5:118276080:118277158	17.9858	0.044873	0.575776	0.919096	0.96003	25	17	31	16	20	19	4	7	5	118276080	118277158	1079	*	1000	Distal Intergenic	15	118266449	118266580	132	1	ENSMUSG00000095477	ENSMUST00000104098	9631	Gm25076
5:118277906:118281114	65.1927	0.333538	0.425445	0.35674	0.56901	55	72	79	93	70	58	31	39	5	118277906	118281114	3209	*	1000	Distal Intergenic	15	118266449	118266580	132	1	ENSMUSG00000095477	ENSMUST00000104098	11457	Gm25076
5:118303801:118304812	20.4782	-0.0479392	0.51718	0.908212	0.95416	25	25	13	18	19	20	3	14	5	118303801	118304812	1012	*	1000	Distal Intergenic	15	118266449	118266580	132	1	ENSMUSG00000095477	ENSMUST00000104098	37352	Gm25076
5:118310182:118311483	23.1531	0.0195801	0.606752	0.96548	0.982696	10	22	26	12	27	21	10	18	5	118310182	118311483	1302	*	1000	Distal Intergenic	15	118266449	118266580	132	1	ENSMUSG00000095477	ENSMUST00000104098	43733	Gm25076
5:118321286:118322314	21.1983	0.822583	0.660438	0.0873874	0.235412	25	27	35	22	16	16	4	7	5	118321286	118322314	1029	*	1000	Distal Intergenic	15	118266449	118266580	132	1	ENSMUSG00000095477	ENSMUST00000104098	54837	Gm25076
5:118464864:118465892	45.29	-0.403826	0.864492	0.358204	0.570249	0	3	9	2	1	0	3	1	5	118464864	118465892	1029	*	1000	Distal Intergenic	15	118486967	118503500	16534	1	ENSMUSG00000082365	ENSMUST00000202846	-21075	Gm15754
5:118770950:118774298	47.3887	-0.0345125	0.366439	0.914538	0.957414	60	63	31	42	48	41	52	50	5	118770950	118774298	3349	*	1000	Distal Intergenic	15	118750387	118763916	13530	1	ENSMUSG00000018076	ENSMUST00000202787	20563	Med13l
5:118780352:118782699	27.0857	-0.426651	0.6037	0.34834	0.560644	17	14	26	12	37	38	55	29	5	118780352	118782699	2348	*	1000	Distal Intergenic	15	118750387	118763916	13530	1	ENSMUSG00000018076	ENSMUST00000202787	29965	Med13l
5:118783798:118785184	13.4091	-0.619007	0.562181	0.161045	0.348671	15	9	18	10	18	15	23	15	5	118783798	118785184	1387	*	1000	Distal Intergenic	15	118750387	118763916	13530	1	ENSMUSG00000018076	ENSMUST00000202787	33411	Med13l
5:118795918:118797551	13.0155	-0.550962	0.696113	0.250573	0.461116	0	9	0	6	15	16	8	22	5	118795918	118797551	1634	*	1000	Distal Intergenic	15	118750387	118763916	13530	1	ENSMUSG00000018076	ENSMUST00000202787	45531	Med13l
5:118799787:118801313	11.0781	-0.0818647	0.665563	0.86059	0.927605	0	6	9	8	18	16	31	20	5	118799787	118801313	1527	*	1000	Distal Intergenic	15	118750387	118763916	13530	1	ENSMUSG00000018076	ENSMUST00000202787	49400	Med13l
5:118801643:118802783	11.5874	-0.158802	0.673923	0.734329	0.856095	0	6	18	6	15	14	26	12	5	118801643	118802783	1141	*	1000	Distal Intergenic	15	118750387	118763916	13530	1	ENSMUSG00000018076	ENSMUST00000202787	51256	Med13l
5:118814024:118815302	11.1383	-0.286793	0.734424	0.544005	0.728147	10	0	26	4	12	8	19	14	5	118814024	118815302	1279	*	1000	Distal Intergenic	15	118875811	118877465	1655	2	ENSMUSG00000106708	ENSMUST00000202790	62163	Gm43782
5:118877286:118878450	9.95406	-0.0708264	0.750512	0.879451	0.938345	17	22	0	2	8	6	22	20	5	118877286	118878450	1165	*	1000	Promoter (<=1kb)	15	118875811	118877465	1655	2	ENSMUSG00000106708	ENSMUST00000202790	0	Gm43782
5:119655389:119660346	108.289	0.188525	0.382665	0.570998	0.747965	164	193	206	101	76	83	145	109	5	119655389	119660346	4958	*	1000	Distal Intergenic	15	119646134	119659262	13129	1	ENSMUSG00000085345	ENSMUST00000154997	9255	Gm16064
5:119660489:119661857	44.8059	0.631671	0.454835	0.0997802	0.256465	70	71	88	40	32	36	56	37	5	119660489	119661857	1369	*	1000	Distal Intergenic	15	119670669	119673663	2995	1	ENSMUSG00000018604	ENSMUST00000202034	-8812	Tbx3
5:119662196:119669466	181.465	0.378621	0.367632	0.23892	0.447886	264	267	311	186	151	164	286	224	5	119662196	119669466	7271	*	1000	Promoter (1-2kb)	15	119670669	119673663	2995	1	ENSMUSG00000018604	ENSMUST00000202034	-1203	Tbx3
5:119669591:119671058	34.4044	-0.444164	0.536646	0.298411	0.512146	65	60	57	14	22	26	42	23	5	119669591	119671058	1468	*	1000	Promoter (<=1kb)	15	119670669	119673663	2995	1	ENSMUSG00000018604	ENSMUST00000202034	0	Tbx3
5:119671914:119674383	35.4895	0.73076	0.662362	0.127079	0.299521	45	42	92	24	30	35	69	59	5	119671914	119674383	2470	*	1000	Promoter (<=1kb)	15	119617901	119671365	53465	2	ENSMUSG00000087516	ENSMUST00000129108	-549	Tbx3os1
5:119674685:119676741	21.0851	0.185644	0.530715	0.660488	0.809744	10	9	18	32	22	25	57	30	5	119674685	119676741	2057	*	1000	Promoter (<=1kb)	15	119675445	119680630	5186	1	ENSMUSG00000018604	ENSMUST00000145647	0	Tbx3
5:119680096:119683663	216.471	0.823727	0.2977	0.00290924	0.0207834	356	324	434	276	137	160	214	166	5	119680096	119683663	3568	*	1000	Promoter (<=1kb)	15	119680249	119680832	584	1	ENSMUSG00000018604	ENSMUST00000154680	0	Tbx3
5:119684891:119691301	196.293	0.296328	0.397212	0.387163	0.598221	291	368	333	184	128	137	252	184	5	119684891	119691301	6411	*	1000	Promoter (<=1kb)	15	119685095	119691218	6124	2	ENSMUSG00000086847	ENSMUST00000135385	0	Tbx3os2
5:119795118:119796178	24.7316	1.18344	0.647999	0.0153698	0.0700025	100	74	35	36	7	7	5	10	5	119795118	119796178	1061	*	1000	Distal Intergenic	15	119805333	119807667	2335	2	ENSMUSG00000107053	ENSMUST00000202127	11489	1700021F13Rik
5:119796441:119799350	186.117	1.15711	0.525825	0.00804789	0.0437461	563	602	456	155	53	55	117	91	5	119796441	119799350	2910	*	1000	Distal Intergenic	15	119805333	119807667	2335	2	ENSMUSG00000107053	ENSMUST00000202127	8317	1700021F13Rik
5:119799629:119800963	36.2514	1.14693	0.670382	0.0201937	0.0851612	75	119	88	32	18	19	30	20	5	119799629	119800963	1335	*	1000	Distal Intergenic	15	119805333	119807667	2335	2	ENSMUSG00000107053	ENSMUST00000202127	6704	1700021F13Rik
5:119801945:119805144	154.108	1.35932	0.665045	0.00637364	0.0368475	433	514	381	91	57	66	136	100	5	119801945	119805144	3200	*	1000	Distal Intergenic	15	119805333	119807667	2335	2	ENSMUSG00000107053	ENSMUST00000202127	2523	1700021F13Rik
5:119828633:119840930	800.149	1.02375	0.358204	0.00178197	0.0143639	1352	1404	1389	858	447	536	772	723	5	119828633	119840930	12298	*	1000	Promoter (<=1kb)	15	119832668	119840886	8219	1	ENSMUSG00000018263	ENSMUST00000202723	0	Tbx5
5:119841281:119844008	109.553	0.308934	0.373409	0.342811	0.555603	134	165	96	111	81	83	145	127	5	119841281	119844008	2728	*	1000	Distal Intergenic	15	119836155	119845110	8956	1	ENSMUSG00000018263	ENSMUST00000202504	5126	Tbx5
5:120089853:120090862	8.83924	-0.501485	0.731119	0.296125	0.509677	7	11	0	6	9	10	18	4	5	120089853	120090862	1010	*	1000	Distal Intergenic	15	120064335	120064443	109	1	ENSMUSG00000064617	ENSMUST00000082683	25518	n-R5s176
5:120092023:120093473	12.2742	0.100828	0.719297	0.83006	0.911939	0	13	9	26	12	10	19	16	5	120092023	120093473	1451	*	1000	Distal Intergenic	15	120116465	120198981	82517	1	ENSMUSG00000029594	ENSMUST00000031590	-22992	Rbm19
5:120112199:120113270	16.1889	1.12649	0.672638	0.0225228	0.0922406	15	16	39	32	12	11	17	5	5	120112199	120113270	1072	*	1000	Distal Intergenic	15	120116465	120198981	82517	1	ENSMUSG00000029594	ENSMUST00000031590	-3195	Rbm19
5:120209990:120211619	21.5292	0.163037	0.548565	0.705126	0.837518	10	35	22	26	26	28	29	10	5	120209990	120211619	1630	*	1000	Distal Intergenic	15	120175725	120197969	22245	1	ENSMUSG00000029594	ENSMUST00000202788	34265	Rbm19
5:120227856:120231008	34.6879	-0.701778	0.505885	0.0909124	0.24145	25	13	31	24	39	42	66	47	5	120227856	120231008	3153	*	1000	Distal Intergenic	15	120255258	120256391	1134	1	ENSMUSG00000106915	ENSMUST00000202782	-24250	Gm42655
5:120233995:120235144	6.47775	-0.73639	0.79463	0.131024	0.305026	5	3	4	0	10	10	16	16	5	120233995	120235144	1150	*	1000	Distal Intergenic	15	120255258	120256391	1134	1	ENSMUSG00000106915	ENSMUST00000202782	-20114	Gm42655
5:120236782:120238583	12.4204	-0.411096	0.736039	0.388329	0.599197	0	6	18	4	14	14	43	20	5	120236782	120238583	1802	*	1000	Distal Intergenic	15	120255258	120256391	1134	1	ENSMUSG00000106915	ENSMUST00000202782	-16675	Gm42655
5:120241280:120242327	5.86642	-0.789579	0.847594	0.100669	0.257764	0	3	0	0	8	7	13	15	5	120241280	120242327	1048	*	1000	Distal Intergenic	15	120255258	120256391	1134	1	ENSMUSG00000106915	ENSMUST00000202782	-12931	Gm42655
5:120242947:120245159	33.5297	-0.330888	0.646723	0.477319	0.675059	7	13	18	16	32	39	97	70	5	120242947	120245159	2213	*	1000	Distal Intergenic	15	120255258	120256391	1134	1	ENSMUSG00000106915	ENSMUST00000202782	-10099	Gm42655
5:120245282:120248493	25.5709	-2.21134	0.691016	2.33817e-05	0.000455894	10	3	0	4	35	35	78	49	5	120245282	120248493	3212	*	1000	Distal Intergenic	15	120255258	120256391	1134	1	ENSMUSG00000106915	ENSMUST00000202782	-6765	Gm42655
5:120251023:120252472	10.7316	-0.36117	0.65558	0.440351	0.644928	7	6	0	10	13	13	42	17	5	120251023	120252472	1450	*	1000	Promoter (2-3kb)	15	120255258	120256391	1134	1	ENSMUSG00000106915	ENSMUST00000202782	-2786	Gm42655
5:120262417:120264012	14.4899	-1.32691	0.749645	0.010173	0.0519156	20	9	0	0	18	19	30	9	5	120262417	120264012	1596	*	1000	Distal Intergenic	15	120255258	120256391	1134	1	ENSMUSG00000106915	ENSMUST00000202782	7159	Gm42655
5:120264968:120266367	11.7068	-0.623073	0.747562	0.198903	0.398939	5	6	0	4	12	11	38	20	5	120264968	120266367	1400	*	1000	Distal Intergenic	15	120255258	120256391	1134	1	ENSMUSG00000106915	ENSMUST00000202782	9710	Gm42655
5:120268982:120270245	10.1557	-0.780789	0.81894	0.108749	0.270739	0	5	9	4	9	11	27	27	5	120268982	120270245	1264	*	1000	Distal Intergenic	15	120255258	120256391	1134	1	ENSMUSG00000106915	ENSMUST00000202782	13724	Gm42655
5:120270504:120272787	25.4147	-0.748625	0.587609	0.100054	0.256994	20	11	9	10	28	29	73	38	5	120270504	120272787	2284	*	1000	Distal Intergenic	15	120287726	120287847	122	1	ENSMUSG00000080412	ENSMUST00000116762	-14939	Gm26474
5:120278443:120281490	28.7166	-1.29984	0.543908	0.00377314	0.0251587	17	22	0	14	34	36	67	59	5	120278443	120281490	3048	*	1000	Distal Intergenic	15	120287726	120287847	122	1	ENSMUSG00000080412	ENSMUST00000116762	-6236	Gm26474
5:120281613:120282744	7.56042	-0.498953	0.736743	0.298437	0.51217	10	0	0	2	12	12	18	10	5	120281613	120282744	1132	*	1000	Distal Intergenic	15	120287726	120287847	122	1	ENSMUSG00000080412	ENSMUST00000116762	-4982	Gm26474
5:120283036:120285635	27.3432	-0.281678	0.57741	0.525408	0.714366	10	20	9	12	35	36	90	46	5	120283036	120285635	2600	*	1000	Promoter (2-3kb)	15	120287726	120287847	122	1	ENSMUSG00000080412	ENSMUST00000116762	-2091	Gm26474
5:120294203:120295335	8.87716	-0.87826	0.852438	0.071556	0.205564	0	3	9	6	6	6	26	23	5	120294203	120295335	1133	*	1000	Distal Intergenic	15	120287726	120287847	122	1	ENSMUSG00000080412	ENSMUST00000116762	6477	Gm26474
5:120299904:120302941	36.7284	-1.10411	0.657402	0.0239188	0.0962485	7	25	9	24	29	27	110	56	5	120299904	120302941	3038	*	1000	Distal Intergenic	15	120287726	120287847	122	1	ENSMUSG00000080412	ENSMUST00000116762	12178	Gm26474
5:120322994:120325062	16.2028	-1.22554	0.682212	0.0141032	0.0657224	10	3	9	8	19	18	44	28	5	120322994	120325062	2069	*	1000	Distal Intergenic	15	120339508	120342559	3052	2	ENSMUSG00000107141	ENSMUST00000200789	17497	Gm42654
5:120325629:120326891	8.1927	-0.890822	0.778326	0.0735834	0.209437	5	3	4	0	9	10	13	10	5	120325629	120326891	1263	*	1000	Distal Intergenic	15	120339508	120342559	3052	2	ENSMUSG00000107141	ENSMUST00000200789	15668	Gm42654
5:120337179:120338742	9.15044	-0.380516	0.719939	0.423766	0.630917	5	9	9	0	11	9	16	21	5	120337179	120338742	1564	*	1000	Distal Intergenic	15	120339508	120342559	3052	2	ENSMUSG00000107141	ENSMUST00000200789	3817	Gm42654
5:120353566:120354765	9.7912	-0.911533	0.752704	0.0675388	0.197572	5	0	0	10	8	8	22	16	5	120353566	120354765	1200	*	1000	Distal Intergenic	15	120339500	120345968	6469	2	ENSMUSG00000107141	ENSMUST00000201741	-7598	Gm42654
5:120358821:120359971	8.58238	-1.40354	0.83613	0.00773465	0.0425229	5	0	0	4	8	8	25	14	5	120358821	120359971	1151	*	1000	Distal Intergenic	15	120339500	120345968	6469	2	ENSMUSG00000107141	ENSMUST00000201741	-12853	Gm42654
5:120361778:120362836	3.52968	-0.885919	0.932141	0.0542123	0.170383	0	0	0	2	5	5	13	9	5	120361778	120362836	1059	*	1000	Distal Intergenic	15	120339500	120345968	6469	2	ENSMUSG00000107141	ENSMUST00000201741	-15810	Gm42654
5:120370969:120372755	29.9064	-1.05479	0.520047	0.0144403	0.0668699	5	9	9	10	45	48	61	43	5	120370969	120372755	1787	*	1000	Distal Intergenic	15	120339500	120345968	6469	2	ENSMUSG00000107141	ENSMUST00000201741	-25001	Gm42654
5:120392279:120395728	43.6188	-0.504597	0.678178	0.288711	0.502312	35	19	0	8	64	61	134	80	5	120392279	120395728	3450	*	1000	Distal Intergenic	15	120431699	120441223	9525	1	ENSMUSG00000029595	ENSMUST00000031591	-35971	Lhx5
5:120396022:120397670	27.1906	-0.397969	0.545915	0.355932	0.568177	10	9	22	14	36	37	92	46	5	120396022	120397670	1649	*	1000	Distal Intergenic	15	120431699	120441223	9525	1	ENSMUSG00000029595	ENSMUST00000031591	-34029	Lhx5
5:120397797:120400224	38.6355	-1.47912	0.471438	0.000320838	0.00382171	15	9	13	12	48	48	73	67	5	120397797	120400224	2428	*	1000	Distal Intergenic	15	120431699	120441223	9525	1	ENSMUSG00000029595	ENSMUST00000031591	-31475	Lhx5
5:120402126:120404925	22.6611	-1.45762	0.58416	0.00194272	0.0153111	12	6	0	24	25	25	35	37	5	120402126	120404925	2800	*	1000	Distal Intergenic	15	120431699	120441223	9525	1	ENSMUSG00000029595	ENSMUST00000031591	-26774	Lhx5
5:120408671:120411338	36.2068	-1.33085	0.497698	0.00173231	0.0140605	20	25	9	14	39	40	78	48	5	120408671	120411338	2668	*	1000	Distal Intergenic	15	120431699	120441223	9525	1	ENSMUSG00000029595	ENSMUST00000031591	-20361	Lhx5
5:120412105:120413617	11.786	-0.47402	0.7339	0.322294	0.535678	10	11	4	4	10	12	27	25	5	120412105	120413617	1513	*	1000	Distal Intergenic	15	120431699	120441223	9525	1	ENSMUSG00000029595	ENSMUST00000031591	-18082	Lhx5
5:120415325:120417484	13.7683	-0.410385	0.661348	0.382831	0.594228	15	13	0	4	16	17	29	24	5	120415325	120417484	2160	*	1000	Distal Intergenic	15	120431699	120441223	9525	1	ENSMUSG00000029595	ENSMUST00000031591	-14215	Lhx5
5:120420120:120423863	81.4155	-0.955919	0.364507	0.00385529	0.0255429	55	63	31	56	89	102	141	124	5	120420120	120423863	3744	*	1000	Distal Intergenic	15	120431699	120441223	9525	1	ENSMUSG00000029595	ENSMUST00000031591	-7836	Lhx5
5:120424052:120425461	89.3122	1.00434	0.353838	0.00193799	0.0152869	124	132	162	93	56	64	64	90	5	120424052	120425461	1410	*	1000	Distal Intergenic	15	120431699	120441223	9525	1	ENSMUSG00000029595	ENSMUST00000031591	-6238	Lhx5
5:120425582:120441302	5345.62	1.78399	0.399213	8.74802e-07	2.78959e-05	14140	13864	11804	4774	1477	1867	2157	1937	5	120425582	120441302	15721	*	1000	Promoter (<=1kb)	15	120431699	120441223	9525	1	ENSMUSG00000029595	ENSMUST00000031591	0	Lhx5
5:120442385:120446842	140.459	-0.60167	0.274246	0.017194	0.0758816	127	113	114	111	156	164	214	174	5	120442385	120446842	4458	*	1000	Distal Intergenic	15	120419659	120431767	12109	2	ENSMUSG00000098649	ENSMUST00000185026	-10618	Gm27199
5:120448004:120449354	13.1476	0.519152	0.648801	0.269346	0.481518	10	11	0	24	18	16	26	11	5	120448004	120449354	1351	*	1000	Distal Intergenic	15	120419659	120431767	12109	2	ENSMUSG00000098649	ENSMUST00000185026	-16237	Gm27199
5:120449907:120452314	39.1974	-0.947875	0.510713	0.0252375	0.0999	20	19	26	20	54	53	51	64	5	120449907	120452314	2408	*	1000	Distal Intergenic	15	120460688	120467360	6673	2	ENSMUSG00000029596	ENSMUST00000132916	15046	Sdsl
5:120454627:120458000	46.7314	-0.0633076	0.537339	0.881738	0.93964	30	31	9	28	71	64	55	61	5	120454627	120458000	3374	*	1000	Distal Intergenic	15	120460688	120467360	6673	2	ENSMUSG00000029596	ENSMUST00000132916	9360	Sdsl
5:120460599:120463679	46.0269	-0.134363	0.473539	0.731835	0.854891	22	52	39	36	54	54	74	35	5	120460599	120463679	3081	*	1000	5' UTR	15	120460688	120467360	6673	2	ENSMUSG00000029596	ENSMUST00000132916	3681	Sdsl
5:120471047:120473418	55.4839	-0.387494	0.46402	0.316286	0.529918	37	24	44	67	61	54	83	37	5	120471047	120473418	2372	*	1000	Promoter (<=1kb)	15	120458186	120472763	14578	2	ENSMUSG00000029596	ENSMUST00000052258	0	Sdsl
5:120473683:120475288	29.5497	0.331306	0.453263	0.383097	0.594479	20	41	44	38	34	30	29	28	5	120473683	120475288	1606	*	1000	Promoter (<=1kb)	15	120458202	120472810	14609	2	ENSMUSG00000029596	ENSMUST00000031594	-873	Sdsl
5:120475813:120478012	23.3382	0.915386	0.635484	0.0548612	0.1718	35	17	9	52	33	32	39	18	5	120475813	120478012	2200	*	1000	Promoter (<=1kb)	15	120476526	120483932	7407	1	ENSMUSG00000029597	ENSMUST00000201684	0	Sds
5:120612186:120613559	82.626	1.48845	0.657752	0.00286584	0.0205518	47	86	66	20	5	4	3	6	5	120612186	120613559	1374	*	1000	Promoter (<=1kb)	15	120612739	120628592	15854	1	ENSMUSG00000029599	ENSMUST00000031598	0	Ddx54
5:120632051:120638922	273.4	0.669088	0.343237	0.0296856	0.111975	376	355	421	337	228	256	321	185	5	120632051	120638922	6872	*	1000	Promoter (<=1kb)	15	120628335	120634235	5901	2	ENSMUSG00000094282	ENSMUST00000177908	0	Cfap73
5:120639463:120640545	18.7253	0.196673	0.630129	0.66889	0.814729	45	17	22	12	20	22	14	15	5	120639463	120640545	1083	*	1000	Promoter (1-2kb)	15	120641621	120641831	211	1	ENSMUSG00000107004	ENSMUST00000201746	-1076	Gm42657
5:120640922:120642182	25.6945	0.753075	0.481808	0.0614121	0.185226	37	35	26	40	23	22	25	24	5	120640922	120642182	1261	*	1000	Promoter (<=1kb)	15	120641621	120641831	211	1	ENSMUSG00000107004	ENSMUST00000201746	0	Gm42657
5:120642307:120644716	90.4364	1.14641	0.40891	0.00174312	0.0141244	110	215	188	111	74	75	58	66	5	120642307	120644716	2410	*	1000	Promoter (<=1kb)	15	120641621	120641831	211	1	ENSMUSG00000107004	ENSMUST00000201746	686	Gm42657
5:120645949:120661350	1061.55	0.623152	0.416206	0.0822205	0.225599	1620	1534	1884	815	1017	1092	1191	714	5	120645949	120661350	15402	*	1000	Promoter (<=1kb)	15	120648812	120654902	6091	1	ENSMUSG00000029602	ENSMUST00000125804	0	Rasal1
5:120661495:120667243	99.4122	-0.610894	0.45843	0.113172	0.278082	97	72	35	40	144	136	177	98	5	120661495	120667243	5749	*	1000	Distal Intergenic	15	120653367	120659650	6284	1	ENSMUSG00000029602	ENSMUST00000148695	8128	Rasal1
5:120667462:120671947	73.6646	-0.626906	0.395896	0.0689899	0.200455	25	53	61	69	100	93	100	70	5	120667462	120671947	4486	*	1000	Distal Intergenic	15	120678593	120679306	714	1	ENSMUSG00000029602	ENSMUST00000154759	-6646	Rasal1
5:120673463:120677242	41.6837	0.146933	0.495612	0.716451	0.844428	15	47	18	61	51	50	73	31	5	120673463	120677242	3780	*	1000	Promoter (1-2kb)	15	120678593	120679306	714	1	ENSMUSG00000029602	ENSMUST00000154759	-1351	Rasal1
5:120677832:120680097	29.0457	-0.483984	0.494068	0.232175	0.439936	15	27	18	18	38	38	55	26	5	120677832	120680097	2266	*	1000	Promoter (<=1kb)	15	120678593	120679306	714	1	ENSMUSG00000029602	ENSMUST00000154759	0	Rasal1
5:120682586:120687020	40.8283	-0.0999538	0.594735	0.823734	0.90819	25	22	26	24	59	57	91	48	5	120682586	120687020	4435	*	1000	Promoter (<=1kb)	15	120681202	120682915	1714	2	ENSMUSG00000029603	ENSMUST00000144889	0	Dtx1
5:120687127:120688452	11.4588	-0.422085	0.655516	0.368467	0.580275	12	9	0	8	17	14	22	20	5	120687127	120688452	1326	*	1000	Distal Intergenic	15	120681202	120682915	1714	2	ENSMUSG00000029603	ENSMUST00000144889	-4212	Dtx1
5:120690037:120695254	96.591	-0.667008	0.431945	0.0713348	0.205155	62	82	88	50	110	129	222	111	5	120690037	120695254	5218	*	1000	Promoter (<=1kb)	15	120680203	120695403	15201	2	ENSMUSG00000029603	ENSMUST00000145174	149	Dtx1
5:120695413:120696604	22.738	-0.445257	0.49065	0.26896	0.481072	25	16	22	16	24	28	44	16	5	120695413	120696604	1192	*	1000	Promoter (<=1kb)	15	120680203	120695403	15201	2	ENSMUSG00000029603	ENSMUST00000145174	-10	Dtx1
5:120696805:120701936	121.45	-0.191929	0.451182	0.612167	0.776932	100	130	92	57	162	171	276	139	5	120696805	120701936	5132	*	1000	Promoter (1-2kb)	15	120680203	120695403	15201	2	ENSMUSG00000029603	ENSMUST00000145174	-1402	Dtx1
5:120702278:120712494	282.122	-0.0197789	0.451323	0.958364	0.979357	378	398	324	159	254	273	549	283	5	120702278	120712494	10217	*	1000	Promoter (<=1kb)	15	120680202	120711927	31726	2	ENSMUSG00000029603	ENSMUST00000031607	0	Dtx1
5:120712607:120716551	86.2711	0.44447	0.471004	0.255959	0.466636	149	124	140	81	89	86	145	61	5	120712607	120716551	3945	*	1000	Promoter (<=1kb)	15	120680202	120711927	31726	2	ENSMUSG00000029603	ENSMUST00000031607	-680	Dtx1
5:120724408:120726975	25.1011	0.304354	0.600054	0.500778	0.694302	25	30	0	28	29	25	52	25	5	120724408	120726975	2568	*	1000	Distal Intergenic	15	120730336	120735575	5240	2	ENSMUSG00000032690	ENSMUST00000147941	8600	Oas2
5:120730091:120733915	89.3886	0.00407242	0.381292	0.990222	0.995125	55	80	101	105	95	100	191	100	5	120730091	120733915	3825	*	1000	Distal Intergenic	15	120730336	120735575	5240	2	ENSMUSG00000032690	ENSMUST00000147941	1660	Oas2
5:120734180:120735793	16.0418	0.158187	0.605702	0.72671	0.851341	10	3	9	22	28	25	23	25	5	120734180	120735793	1614	*	1000	Promoter (<=1kb)	15	120730336	120735575	5240	2	ENSMUSG00000032690	ENSMUST00000147941	0	Oas2
5:120736913:120740219	58.6058	-0.215886	0.365413	0.500081	0.693741	32	33	83	59	61	62	96	53	5	120736913	120740219	3307	*	1000	Promoter (<=1kb)	15	120733282	120738408	5127	2	ENSMUSG00000032690	ENSMUST00000146101	0	Oas2
5:120740386:120742394	20.1516	-0.146822	0.672675	0.753547	0.867457	10	19	0	12	21	25	55	23	5	120740386	120742394	2009	*	1000	Promoter (1-2kb)	15	120733282	120738408	5127	2	ENSMUSG00000032690	ENSMUST00000146101	-1978	Oas2
5:120742637:120744175	30.0916	-0.375774	0.447165	0.317764	0.531535	35	20	9	22	32	31	56	28	5	120742637	120744175	1539	*	1000	Promoter (1-2kb)	15	120746036	120747308	1273	1	ENSMUSG00000107075	ENSMUST00000201095	-1861	Gm43068
5:120744926:120746395	22.9232	0.955434	0.576454	0.0360125	0.128094	22	42	31	42	25	25	34	16	5	120744926	120746395	1470	*	1000	Promoter (<=1kb)	15	120746036	120747308	1273	1	ENSMUSG00000107075	ENSMUST00000201095	0	Gm43068
5:120747867:120750316	31.1695	0.0362117	0.439944	0.922402	0.961464	45	27	48	28	38	32	40	45	5	120747867	120750316	2450	*	1000	Promoter (<=1kb)	15	120730333	120749853	19521	2	ENSMUSG00000032690	ENSMUST00000053909	0	Oas2
5:120750530:120755040	59.4105	0.141851	0.384571	0.671326	0.816129	32	58	53	87	79	73	82	48	5	120750530	120755040	4511	*	1000	Promoter (<=1kb)	15	120730334	120749853	19520	2	ENSMUSG00000032690	ENSMUST00000081491	-677	Oas2
5:120759942:120762387	28.1721	-0.160758	0.529593	0.703277	0.836346	25	38	48	8	31	30	40	38	5	120759942	120762387	2446	*	1000	Promoter (2-3kb)	15	120755399	120757655	2257	2	ENSMUSG00000032661	ENSMUST00000200795	-2287	Oas3
5:120776463:120778408	31.9861	1.50179	0.67171	0.00287963	0.0206135	55	119	66	36	7	6	0	7	5	120776463	120778408	1946	*	1000	Promoter (<=1kb)	15	120753098	120777661	24564	2	ENSMUSG00000032661	ENSMUST00000044833	0	Oas3
5:120778555:120779594	17.9304	1.60167	0.594022	0.000783324	0.00765127	45	50	48	32	4	3	3	1	5	120778555	120779594	1040	*	1000	Promoter (<=1kb)	15	120777796	120805623	27828	1	ENSMUSG00000107179	ENSMUST00000201006	759	Gm43069
5:120779915:120781898	36.6009	1.11539	0.599725	0.0174886	0.0769215	162	137	61	36	8	6	1	4	5	120779915	120781898	1984	*	1000	Distal Intergenic	15	120777796	120805623	27828	1	ENSMUSG00000107179	ENSMUST00000201006	2119	Gm43069
5:120782980:120794689	969.367	2.82216	0.50598	7.4078e-11	7.07677e-09	3119	3299	3172	1069	244	265	288	246	5	120782980	120794689	11710	*	1000	Promoter (<=1kb)	15	120786441	120795503	9063	2	ENSMUSG00000066867	ENSMUST00000201172	814	Oas1e
5:120795699:120803868	319.097	1.92429	0.542037	2.22147e-05	0.000437813	1053	904	868	293	164	147	122	104	5	120795699	120803868	8170	*	1000	Promoter (<=1kb)	15	120786226	120795530	9305	2	ENSMUSG00000066867	ENSMUST00000100785	-169	Oas1e
5:120833384:120835094	60.153	2.48153	0.39836	5.63339e-12	7.10616e-10	122	151	175	119	21	21	22	31	5	120833384	120835094	1711	*	1000	Distal Intergenic	15	120847367	120857986	10620	1	ENSMUSG00000053765	ENSMUST00000057814	-12273	Oas1f
5:120835248:120836532	21.8609	0.906882	0.516428	0.0330994	0.120682	25	27	61	40	9	9	19	12	5	120835248	120836532	1285	*	1000	Distal Intergenic	15	120847367	120857986	10620	1	ENSMUSG00000053765	ENSMUST00000057814	-10835	Oas1f
5:120838132:120841399	69.0979	1.47851	0.606503	0.00207727	0.0161136	70	121	96	97	46	47	87	43	5	120838132	120841399	3268	*	1000	Distal Intergenic	15	120847367	120857986	10620	1	ENSMUSG00000053765	ENSMUST00000057814	-5968	Oas1f
5:120841730:120844279	59.7582	0.968586	0.459827	0.0141863	0.0659877	85	108	127	79	44	45	79	58	5	120841730	120844279	2550	*	1000	Distal Intergenic	15	120847367	120857986	10620	1	ENSMUSG00000053765	ENSMUST00000057814	-3088	Oas1f
5:120846833:120848861	51.4543	1.09517	0.49525	0.00891515	0.0470583	82	79	110	71	34	35	73	45	5	120846833	120848861	2029	*	1000	Promoter (<=1kb)	15	120847367	120857986	10620	1	ENSMUSG00000053765	ENSMUST00000057814	0	Oas1f
5:120851249:120852354	9.31907	0.177945	0.682272	0.704457	0.837158	10	19	9	14	8	8	21	10	5	120851249	120852354	1106	*	1000	Promoter (<=1kb)	15	120852171	120852296	126	2	ENSMUSG00000092939	ENSMUST00000175198	0	Gm22907
5:120854794:120855865	15.2406	-0.277106	0.54038	0.516966	0.707445	30	33	0	14	11	12	9	14	5	120854794	120855865	1072	*	1000	Promoter (2-3kb)	15	120852171	120852296	126	2	ENSMUSG00000092939	ENSMUST00000175198	-2498	Gm22907
5:120866548:120867574	8.50309	-0.190261	0.663991	0.683613	0.823593	7	8	9	4	11	10	16	10	5	120866548	120867574	1027	*	1000	Distal Intergenic	15	120861438	120873141	11704	1	ENSMUSG00000001168	ENSMUST00000171820	5110	Oas1h
5:120869354:120873259	33.8773	0.57102	0.618714	0.217085	0.421488	32	33	61	32	26	27	57	43	5	120869354	120873259	3906	*	1000	Distal Intergenic	15	120876944	120879603	2660	2	ENSMUSG00000066861	ENSMUST00000161809	6344	Oas1g
5:120878583:120879700	8.37394	-0.340235	0.704534	0.472917	0.671411	7	0	0	6	8	10	12	13	5	120878583	120879700	1118	*	1000	Promoter (<=1kb)	15	120876944	120879603	2660	2	ENSMUSG00000066861	ENSMUST00000161809	0	Oas1g
5:120889855:120890976	6.26363	-0.611929	0.829241	0.194538	0.393471	0	2	9	2	6	5	14	7	5	120889855	120890976	1122	*	1000	Promoter (2-3kb)	15	120876722	120887613	10892	2	ENSMUSG00000066861	ENSMUST00000162096	-2242	Oas1g
5:120973290:120974785	10.1333	0.559188	0.683314	0.24207	0.451319	0	9	4	10	18	15	26	22	5	120973290	120974785	1496	*	1000	Promoter (<=1kb)	15	120970043	120972347	2305	2	ENSMUSG00000106841	ENSMUST00000201506	-943	Gm42656
5:121002319:121003571	9.46548	-0.00848117	0.660896	0.985454	0.992433	15	6	0	10	12	11	8	11	5	121002319	121003571	1253	*	1000	Distal Intergenic	15	120941841	121008542	66702	2	ENSMUSG00000029608	ENSMUST00000202326	4971	Rph3a
5:121043990:121045102	16.0136	-0.24067	0.6392	0.602865	0.770634	15	9	0	12	23	19	16	17	5	121043990	121045102	1113	*	1000	Distal Intergenic	15	120973367	121010092	36726	2	ENSMUSG00000029608	ENSMUST00000200792	-33898	Rph3a
5:121087964:121089075	12.3854	-0.15014	0.642447	0.745391	0.862447	10	9	13	4	19	21	13	19	5	121087964	121089075	1112	*	1000	Distal Intergenic	15	121133840	121143635	9796	2	ENSMUSG00000043733	ENSMUST00000148871	54560	Ptpn11
5:121096185:121097652	14.4767	0.35809	0.641926	0.441242	0.645714	15	3	18	20	20	16	16	12	5	121096185	121097652	1468	*	1000	Distal Intergenic	15	121133840	121143635	9796	2	ENSMUSG00000043733	ENSMUST00000148871	45983	Ptpn11
5:121101986:121103429	13.5692	0.308199	0.65234	0.508786	0.700513	5	19	22	12	18	16	22	17	5	121101986	121103429	1444	*	1000	Distal Intergenic	15	121133840	121143635	9796	2	ENSMUSG00000043733	ENSMUST00000148871	40206	Ptpn11
5:121103642:121104902	9.20812	-0.417377	0.707905	0.380964	0.592483	0	3	0	8	18	15	13	12	5	121103642	121104902	1261	*	1000	Distal Intergenic	15	121133840	121143635	9796	2	ENSMUSG00000043733	ENSMUST00000148871	38733	Ptpn11
5:121593139:121594258	17.5767	0.40371	0.792846	0.388786	0.599599	2	8	13	8	1	1	0	4	5	121593139	121594258	1120	*	1000	Promoter (<=1kb)	15	121566027	121593824	27798	2	ENSMUSG00000029455	ENSMUST00000031411	0	Aldh2
5:121836686:121837758	44.9336	0.559614	0.725944	0.245773	0.455348	35	19	9	6	1	1	3	2	5	121836686	121837758	1073	*	1000	Promoter (<=1kb)	15	121815488	121836825	21338	2	ENSMUSG00000042594	ENSMUST00000136960	0	Sh2b3
5:121865842:121869729	48.7785	-0.113595	0.436703	0.758573	0.870407	32	55	35	36	51	52	51	31	5	121865842	121869729	3888	*	1000	Promoter (<=1kb)	15	121860308	121866063	5756	2	ENSMUSG00000042589	ENSMUST00000197179	0	Cux2
5:121873107:121875646	34.2427	-0.596718	0.493713	0.141995	0.321614	32	42	9	16	39	35	44	23	5	121873107	121875646	2540	*	1000	Promoter (<=1kb)	15	121873089	121874324	1236	2	ENSMUSG00000042589	ENSMUST00000156942	0	Cux2
5:121878730:121881506	27.6018	0.188991	0.570198	0.667604	0.814009	25	19	44	24	33	31	32	24	5	121878730	121881506	2777	*	1000	Distal Intergenic	15	121873089	121874324	1236	2	ENSMUSG00000042589	ENSMUST00000156942	-4406	Cux2
5:121888579:121889715	19.9627	0.237671	0.671357	0.612041	0.776836	22	27	18	12	31	29	13	10	5	121888579	121889715	1137	*	1000	Distal Intergenic	15	121879821	121895381	15561	2	ENSMUSG00000042589	ENSMUST00000144069	5666	Cux2
5:121889937:121893387	117.781	-0.774999	0.323507	0.00874236	0.0464037	92	112	70	69	165	168	175	127	5	121889937	121893387	3451	*	1000	Distal Intergenic	15	121879821	121895381	15561	2	ENSMUSG00000042589	ENSMUST00000144069	1994	Cux2
5:121894358:121901943	138.024	-0.387824	0.313385	0.166628	0.356372	77	99	131	147	167	171	239	148	5	121894358	121901943	7586	*	1000	Promoter (<=1kb)	15	121879821	121895381	15561	2	ENSMUSG00000042589	ENSMUST00000144069	0	Cux2
5:121903709:121906176	43.6244	-0.814773	0.476599	0.0421828	0.143055	15	27	31	28	62	69	74	49	5	121903709	121906176	2468	*	1000	Distal Intergenic	15	121879821	121895381	15561	2	ENSMUSG00000042589	ENSMUST00000144069	-8328	Cux2
5:121906904:121914342	120.854	-1.24028	0.362061	0.000202967	0.00265035	107	66	79	46	190	187	199	151	5	121906904	121914342	7439	*	1000	Promoter (<=1kb)	15	121879815	121915072	35258	2	ENSMUSG00000042589	ENSMUST00000133760	730	Cux2
5:121914632:121919170	87.8886	-0.181331	0.339093	0.546433	0.729891	40	72	123	95	118	120	138	91	5	121914632	121919170	4539	*	1000	Promoter (<=1kb)	15	121879815	121915072	35258	2	ENSMUSG00000042589	ENSMUST00000133760	0	Cux2
5:121919657:121920908	20.7529	-0.424912	0.603447	0.350188	0.562428	22	19	18	4	26	28	35	34	5	121919657	121920908	1252	*	1000	Promoter (2-3kb)	15	121895409	121916734	21326	2	ENSMUSG00000042589	ENSMUST00000155396	-2923	Cux2
5:121921626:121924677	81.4386	-0.679656	0.327648	0.0217817	0.0899801	60	60	101	48	104	114	148	100	5	121921626	121924677	3052	*	1000	Promoter (<=1kb)	15	121860308	121924921	64614	2	ENSMUSG00000042589	ENSMUST00000168288	244	Cux2
5:121926426:121928020	17.4755	0.175711	0.580306	0.69225	0.829095	15	13	0	32	26	23	34	26	5	121926426	121928020	1595	*	1000	Promoter (1-2kb)	15	121860308	121924921	64614	2	ENSMUSG00000042589	ENSMUST00000168288	-1505	Cux2
5:121929092:121930852	28.3064	0.0744843	0.582664	0.866896	0.931083	45	25	22	18	28	26	16	22	5	121929092	121930852	1761	*	1000	Distal Intergenic	15	121860308	121924921	64614	2	ENSMUSG00000042589	ENSMUST00000168288	-4171	Cux2
5:121931339:121939551	223.57	-0.120979	0.251995	0.601535	0.769745	172	159	228	202	269	313	415	330	5	121931339	121939551	8213	*	1000	Distal Intergenic	15	121860308	121924921	64614	2	ENSMUSG00000042589	ENSMUST00000168288	-6418	Cux2
5:121940017:121945323	63.6268	-0.442767	0.461351	0.250583	0.461116	35	74	57	38	76	71	114	76	5	121940017	121945323	5307	*	1000	Distal Intergenic	15	121860308	121924921	64614	2	ENSMUSG00000042589	ENSMUST00000168288	-15096	Cux2
5:121945583:121950849	244.937	0.76551	0.251123	0.00125661	0.0110196	306	264	342	339	206	226	221	160	5	121945583	121950849	5267	*	1000	Distal Intergenic	15	121860308	121924921	64614	2	ENSMUSG00000042589	ENSMUST00000168288	-20662	Cux2
5:121951520:121968960	477.056	-0.426464	0.212	0.0312355	0.115991	336	377	434	361	664	691	753	627	5	121951520	121968960	17441	*	1000	Distal Intergenic	15	121860308	121924921	64614	2	ENSMUSG00000042589	ENSMUST00000168288	-26599	Cux2
5:121969882:121975140	153.183	-0.161223	0.262965	0.502581	0.695792	105	167	88	176	187	205	232	191	5	121969882	121975140	5259	*	1000	Distal Intergenic	15	121887421	122002344	114924	2	ENSMUSG00000042589	ENSMUST00000134326	27204	Cux2
5:121975370:121977525	21.7106	-0.572018	0.657413	0.226881	0.433648	25	3	9	12	25	25	35	35	5	121975370	121977525	2156	*	1000	Distal Intergenic	15	121887421	122002344	114924	2	ENSMUSG00000042589	ENSMUST00000134326	24819	Cux2
5:121978608:121980999	34.3909	-0.755774	0.518148	0.0738928	0.210011	27	38	18	18	36	42	51	40	5	121978608	121980999	2392	*	1000	Distal Intergenic	15	121887421	122002344	114924	2	ENSMUSG00000042589	ENSMUST00000134326	21345	Cux2
5:121981313:121986647	57.2218	-0.903792	0.392133	0.00963056	0.0498153	65	27	35	50	75	78	97	85	5	121981313	121986647	5335	*	1000	Distal Intergenic	15	121887421	122002344	114924	2	ENSMUSG00000042589	ENSMUST00000134326	15697	Cux2
5:121986787:121989394	31.2711	-1.51535	0.496163	0.000377187	0.00434179	25	16	0	14	49	49	60	49	5	121986787	121989394	2608	*	1000	Distal Intergenic	15	121887421	122002344	114924	2	ENSMUSG00000042589	ENSMUST00000134326	12950	Cux2
5:121989498:121995013	73.7779	-0.679522	0.484251	0.0913105	0.242153	40	44	53	54	92	99	188	106	5	121989498	121995013	5516	*	1000	Distal Intergenic	15	121887421	122002344	114924	2	ENSMUSG00000042589	ENSMUST00000134326	7331	Cux2
5:121995295:121999310	55.6801	-0.830326	0.545389	0.0582042	0.178426	30	28	44	48	59	59	136	61	5	121995295	121999310	4016	*	1000	Distal Intergenic	15	121887421	122002344	114924	2	ENSMUSG00000042589	ENSMUST00000134326	3034	Cux2
5:122000339:122001894	21.6479	-0.610147	0.656486	0.198157	0.39797	27	16	0	8	17	17	31	22	5	122000339	122001894	1556	*	1000	Promoter (<=1kb)	15	121887421	122002344	114924	2	ENSMUSG00000042589	ENSMUST00000134326	450	Cux2
5:122002050:122004059	18.4268	-0.114207	0.626318	0.803192	0.896988	17	9	9	12	16	17	32	23	5	122002050	122004059	2010	*	1000	Promoter (<=1kb)	15	121887421	122002344	114924	2	ENSMUSG00000042589	ENSMUST00000134326	0	Cux2
5:122008106:122009503	12.5747	-0.581149	0.701543	0.227118	0.433956	5	13	0	8	12	12	26	16	5	122008106	122009503	1398	*	1000	Distal Intergenic	15	121887421	122002344	114924	2	ENSMUSG00000042589	ENSMUST00000134326	-5762	Cux2
5:122009881:122011851	21.9643	-0.0393593	0.569965	0.928645	0.964664	20	24	13	12	28	26	32	34	5	122009881	122011851	1971	*	1000	Distal Intergenic	15	121887421	122002344	114924	2	ENSMUSG00000042589	ENSMUST00000134326	-7537	Cux2
5:122012021:122013448	15.9495	0.0286378	0.576767	0.948357	0.974083	37	17	0	16	18	18	17	15	5	122012021	122013448	1428	*	1000	Distal Intergenic	15	121887421	122002344	114924	2	ENSMUSG00000042589	ENSMUST00000134326	-9677	Cux2
5:122013676:122020203	267.292	0.199647	0.305349	0.46686	0.666426	294	272	215	291	305	333	470	343	5	122013676	122020203	6528	*	1000	Distal Intergenic	15	122025330	122029697	4368	1	ENSMUSG00000105795	ENSMUST00000198001	-5127	Gm3970
5:122020379:122021574	12.1165	-0.344433	0.674467	0.464664	0.66466	10	24	4	6	14	13	21	13	5	122020379	122021574	1196	*	1000	Distal Intergenic	15	122025330	122029697	4368	1	ENSMUSG00000105795	ENSMUST00000198001	-3756	Gm3970
5:122023677:122024723	12.7078	-0.560989	0.737583	0.244848	0.454427	10	22	9	8	9	10	16	16	5	122023677	122024723	1047	*	1000	Promoter (<=1kb)	15	122025330	122029697	4368	1	ENSMUSG00000105795	ENSMUST00000198001	-607	Gm3970
5:122030822:122032613	29.0763	0.0209283	0.620154	0.963419	0.981568	25	22	9	34	35	35	44	31	5	122030822	122032613	1792	*	1000	Distal Intergenic	15	122025330	122029697	4368	1	ENSMUSG00000105795	ENSMUST00000198001	5492	Gm3970
5:122032960:122035682	50.6341	0.724928	0.554035	0.0994835	0.255889	42	49	31	65	61	57	40	49	5	122032960	122035682	2723	*	1000	Distal Intergenic	15	122025330	122029697	4368	1	ENSMUSG00000105795	ENSMUST00000198001	7630	Gm3970
5:122038534:122055829	3345.73	2.09044	0.369362	7.32277e-10	5.5546e-08	10421	9810	7768	3632	991	1110	1121	1093	5	122038534	122055829	17296	*	1000	Promoter (<=1kb)	15	121856366	122049851	193486	2	ENSMUSG00000042589	ENSMUST00000111752	0	Cux2
5:122056020:122057958	41.6748	0.576452	0.549067	0.184998	0.380701	85	82	48	26	25	22	26	31	5	122056020	122057958	1939	*	1000	Distal Intergenic	15	121884754	122050102	165349	2	ENSMUSG00000042589	ENSMUST00000154139	-5918	Cux2
5:122058413:122067764	362.729	0.594535	0.259791	0.013487	0.0636811	590	586	394	466	356	382	367	290	5	122058413	122067764	9352	*	1000	Distal Intergenic	15	121884754	122050102	165349	2	ENSMUSG00000042589	ENSMUST00000154139	-8311	Cux2
5:122067945:122075211	200.03	0.240928	0.269738	0.326514	0.539921	179	196	193	232	250	266	263	227	5	122067945	122075211	7267	*	1000	Distal Intergenic	15	121884754	122050102	165349	2	ENSMUSG00000042589	ENSMUST00000154139	-17843	Cux2
5:122076348:122078747	39.349	0.857533	0.621414	0.0683876	0.199187	22	27	22	75	37	40	71	36	5	122076348	122078747	2400	*	1000	Distal Intergenic	15	122100951	122106854	5904	1	ENSMUSG00000013936	ENSMUST00000014080	-22204	Myl2
5:122082110:122083374	14.8733	0.496185	0.633364	0.286414	0.499744	7	11	9	26	17	14	21	12	5	122082110	122083374	1265	*	1000	Distal Intergenic	15	122100951	122106854	5904	1	ENSMUSG00000013936	ENSMUST00000014080	-17577	Myl2
5:122085203:122086391	14.6825	-0.566594	0.66509	0.232824	0.440674	10	6	18	4	17	16	16	16	5	122085203	122086391	1189	*	1000	Distal Intergenic	15	122100951	122106854	5904	1	ENSMUSG00000013936	ENSMUST00000014080	-14560	Myl2
5:122092397:122095330	83.8513	-0.348199	0.327835	0.232258	0.440031	105	96	48	65	103	105	71	100	5	122092397	122095330	2934	*	1000	Distal Intergenic	15	122100951	122106854	5904	1	ENSMUSG00000013936	ENSMUST00000014080	-5621	Myl2
5:122095465:122099513	187.615	0.782754	0.256219	0.00121522	0.010721	192	201	280	315	176	197	180	187	5	122095465	122099513	4049	*	1000	Promoter (1-2kb)	15	122100951	122106854	5904	1	ENSMUSG00000013936	ENSMUST00000014080	-1438	Myl2
5:122099927:122114551	803.17	0.683447	0.214165	0.000815164	0.00788303	1075	1055	1008	983	706	757	739	663	5	122099927	122114551	14625	*	1000	Promoter (<=1kb)	15	122100951	122106854	5904	1	ENSMUSG00000013936	ENSMUST00000014080	0	Myl2
5:122120908:122123592	92.3818	0.842665	0.382146	0.0133345	0.0631844	75	102	114	141	95	107	79	67	5	122120908	122123592	2685	*	1000	Distal Intergenic	15	122125032	122132003	6972	2	ENSMUSG00000043036	ENSMUST00000128101	8411	Ccdc63
5:122123750:122125990	42.6249	0.459243	0.363769	0.150176	0.333625	57	55	31	75	39	33	42	32	5	122123750	122125990	2241	*	1000	Distal Intergenic	15	122125032	122132003	6972	2	ENSMUSG00000043036	ENSMUST00000128101	6013	Ccdc63
5:122126434:122128120	37.171	-0.0229062	0.373416	0.944096	0.972047	57	47	26	28	36	32	32	27	5	122126434	122128120	1687	*	1000	Distal Intergenic	15	122125032	122132003	6972	2	ENSMUSG00000043036	ENSMUST00000128101	3883	Ccdc63
5:122203380:122204799	17.5104	0.240101	0.585677	0.59064	0.761892	15	24	31	20	16	13	5	14	5	122203380	122204799	1420	*	1000	Promoter (2-3kb)	15	122206804	122233540	26737	1	ENSMUSG00000064267	ENSMUST00000145854	-2005	Hvcn1
5:122206744:122208060	18.5202	0.936943	0.637938	0.0500549	0.161557	22	36	26	20	17	16	12	10	5	122206744	122208060	1317	*	1000	Promoter (<=1kb)	15	122206804	122233540	26737	1	ENSMUSG00000064267	ENSMUST00000145854	0	Hvcn1
5:122208367:122211639	68.756	0.106489	0.437909	0.773714	0.87879	62	108	74	48	66	68	55	34	5	122208367	122211639	3273	*	1000	Promoter (<=1kb)	15	122209729	122242297	32569	1	ENSMUSG00000064267	ENSMUST00000072602	0	Hvcn1
5:122217746:122223293	96.5611	0.377435	0.336956	0.206144	0.407575	114	124	92	117	95	88	86	61	5	122217746	122223293	5548	*	1000	Distal Intergenic	15	122210134	122242297	32164	1	ENSMUSG00000064267	ENSMUST00000100747	7612	Hvcn1
5:122235513:122236545	18.6956	0.116941	0.583436	0.792633	0.890818	22	14	13	26	18	17	18	3	5	122235513	122236545	1033	*	1000	Distal Intergenic	15	122245571	122251678	6108	2	ENSMUSG00000038593	ENSMUST00000176677	15133	Tctn1
5:122950222:122953520	158.228	1.39054	0.507661	0.00126376	0.0110637	490	465	403	165	11	17	23	21	5	122950222	122953520	3299	*	1000	Promoter (<=1kb)	15	122932575	122952506	19932	2	ENSMUSG00000029475	ENSMUST00000145082	0	Kdm2b
5:123000759:123002448	47.9451	0.242422	0.506621	0.554908	0.73633	30	85	26	67	42	40	22	33	5	123000759	123002448	1690	*	1000	Distal Intergenic	15	122987683	123012874	25192	2	ENSMUSG00000105311	ENSMUST00000172729	10426	Gm44574
5:123002732:123003891	20.5248	0.0335607	0.464814	0.930896	0.965773	32	22	9	10	21	21	23	16	5	123002732	123003891	1160	*	1000	Distal Intergenic	15	122987683	123012874	25192	2	ENSMUSG00000105311	ENSMUST00000172729	8983	Gm44574
5:123005187:123008128	59.3917	-0.275247	0.329512	0.347301	0.559583	37	64	48	48	53	48	42	46	5	123005187	123008128	2942	*	1000	Distal Intergenic	15	122987683	123012874	25192	2	ENSMUSG00000105311	ENSMUST00000172729	4746	Gm44574
5:123046801:123047920	19.3602	0.499624	0.655653	0.288931	0.502503	32	24	9	12	6	7	6	3	5	123046801	123047920	1120	*	1000	Promoter (<=1kb)	15	123035769	123047016	11248	2	ENSMUSG00000029477	ENSMUST00000132775	0	Morn3
5:123075833:123077351	25.2312	-1.0782	0.842646	0.0327991	0.119961	17	16	13	0	2	1	1	2	5	123075833	123077351	1519	*	1000	Promoter (<=1kb)	15	123076275	123117749	41475	1	ENSMUSG00000054434	ENSMUST00000067505	0	Tmem120b
5:123137675:123139506	36.3352	-0.513542	0.959171	0.175031	0.367494	10	11	18	0	1	0	0	6	5	123137675	123139506	1832	*	1000	Promoter (<=1kb)	15	123133723	123138109	4387	2	ENSMUSG00000090086	ENSMUST00000159072	0	AI480526
5:123175529:123180131	172.443	1.32723	0.318638	9.7901e-06	0.000220552	339	297	219	270	103	114	116	68	5	123175529	123180131	4603	*	1000	Promoter (<=1kb)	15	123172101	123175915	3815	2	ENSMUSG00000029445	ENSMUST00000144679	0	Hpd
5:123180321:123183523	110.806	0.519981	0.366898	0.106543	0.266892	152	165	96	113	120	122	77	97	5	123180321	123183523	3203	*	1000	Promoter (<=1kb)	15	123171807	123182727	10921	2	ENSMUSG00000029445	ENSMUST00000031398	0	Hpd
5:123185342:123186731	39.1505	-0.151142	0.400808	0.661888	0.810521	55	46	26	24	43	40	29	33	5	123185342	123186731	1390	*	1000	Promoter (2-3kb)	15	123171807	123182727	10921	2	ENSMUSG00000029445	ENSMUST00000031398	-2615	Hpd
5:123187136:123189269	41.2285	-0.402008	0.40491	0.248222	0.458506	25	31	26	36	56	55	49	40	5	123187136	123189269	2134	*	1000	Distal Intergenic	15	123188701	123191588	2888	2	ENSMUSG00000104606	ENSMUST00000195921	2319	Gm43409
5:123191310:123196593	184.613	0.483598	0.343281	0.111874	0.275933	324	266	228	167	171	187	169	145	5	123191310	123196593	5284	*	1000	Promoter (<=1kb)	15	123188701	123191588	2888	2	ENSMUSG00000104606	ENSMUST00000195921	0	Gm43409
5:123196699:123198996	84.8711	1.62928	0.404028	8.76118e-06	0.00020094	194	160	140	137	62	65	61	59	5	123196699	123198996	2298	*	1000	Distal Intergenic	15	123188701	123191588	2888	2	ENSMUSG00000104606	ENSMUST00000195921	-5111	Gm43409
5:123254300:123255413	12.7811	-0.950355	0.641386	0.0475341	0.155677	5	13	9	0	17	14	12	11	5	123254300	123255413	1114	*	1000	Promoter (<=1kb)	15	123255481	123255813	333	2	ENSMUSG00000094664	ENSMUST00000148282	400	Rpl35a-ps6
5:123263432:123265002	21.2136	-0.860779	0.632208	0.0694899	0.201344	30	3	0	14	23	25	17	10	5	123263432	123265002	1571	*	1000	Distal Intergenic	15	123271595	123293814	22220	1	ENSMUSG00000029442	ENSMUST00000170536	-6593	Wdr66
5:123265142:123266376	12.9096	-0.492855	0.716189	0.303805	0.5177	10	9	9	0	25	20	9	16	5	123265142	123266376	1235	*	1000	Distal Intergenic	15	123271595	123293814	22220	1	ENSMUSG00000029442	ENSMUST00000170536	-5219	Wdr66
5:123286772:123292643	144.33	0.322738	0.448131	0.39147	0.602151	164	206	210	113	179	188	118	111	5	123286772	123292643	5872	*	1000	Promoter (<=1kb)	15	123290009	123326794	36786	1	ENSMUSG00000029442	ENSMUST00000150155	0	Wdr66
5:123293319:123297742	103.645	0.067549	0.317455	0.81239	0.902229	114	138	153	95	113	113	87	73	5	123293319	123297742	4424	*	1000	Promoter (<=1kb)	15	123293901	123326630	32730	1	ENSMUSG00000029442	ENSMUST00000069311	0	Wdr66
5:123298641:123302410	68.2901	-0.0646121	0.314483	0.818963	0.906046	92	85	88	56	70	67	77	50	5	123298641	123302410	3770	*	1000	Promoter (<=1kb)	15	123302516	123326649	24134	1	ENSMUSG00000029442	ENSMUST00000125979	-106	Wdr66
5:123304496:123305928	25.8729	-0.600815	0.493939	0.139468	0.317845	7	27	26	14	32	33	26	30	5	123304496	123305928	1433	*	1000	Distal Intergenic	15	123302516	123326649	24134	1	ENSMUSG00000029442	ENSMUST00000125979	1980	Wdr66
5:123343626:123344800	24.8574	0.567218	0.607668	0.216376	0.420577	67	35	26	16	3	3	3	1	5	123343626	123344800	1175	*	1000	Promoter (<=1kb)	15	123343834	123374082	30249	1	ENSMUSG00000029438	ENSMUST00000120593	0	Bcl7a
5:123394153:123395241	28.1243	-0.175627	0.825597	0.694232	0.830436	5	3	0	8	3	1	0	10	5	123394153	123395241	1089	*	1000	Promoter (<=1kb)	15	123394798	123446896	52099	1	ENSMUSG00000038342	ENSMUST00000111596	0	Mlxip
5:123477246:123478255	21.0267	-1.38163	0.597084	0.00359282	0.0242562	7	20	0	4	18	20	8	15	5	123477246	123478255	1010	*	1000	Distal Intergenic	15	123480157	123482101	1945	2	ENSMUSG00000029437	ENSMUST00000031389	3846	Il31
5:123480197:123482808	104.622	0.41359	0.298484	0.123952	0.294924	202	124	188	115	88	87	79	73	5	123480197	123482808	2612	*	1000	Promoter (<=1kb)	15	123480157	123482101	1945	2	ENSMUSG00000029437	ENSMUST00000031389	0	Il31
5:123482993:123486067	105.281	1.04121	0.289771	0.000146895	0.00204507	189	178	184	143	81	89	77	82	5	123482993	123486067	3075	*	1000	Promoter (<=1kb)	15	123480158	123482595	2438	2	ENSMUSG00000029437	ENSMUST00000198901	-398	Il31
5:123486630:123490862	291.237	0.874454	0.380157	0.0101037	0.0516483	572	572	381	270	191	223	235	218	5	123486630	123490862	4233	*	1000	Promoter (<=1kb)	15	123480401	123489489	9089	2	ENSMUSG00000029437	ENSMUST00000198463	0	Il31
5:123490984:123496328	198.098	0.608796	0.293155	0.0230025	0.0936675	334	319	276	206	161	178	187	193	5	123490984	123496328	5345	*	1000	Promoter (1-2kb)	15	123480401	123489489	9089	2	ENSMUSG00000029437	ENSMUST00000198463	-1495	Il31
5:123496624:123497667	25.4193	0.245023	0.430765	0.502584	0.695792	35	49	57	18	17	15	9	15	5	123496624	123497667	1044	*	1000	Distal Intergenic	15	123480401	123489489	9089	2	ENSMUSG00000029437	ENSMUST00000198463	-7135	Il31
5:123497773:123501709	135.518	0.362688	0.327487	0.213023	0.416078	274	319	88	99	73	72	66	74	5	123497773	123501709	3937	*	1000	Distal Intergenic	15	123508395	123514011	5617	1	ENSMUSG00000086753	ENSMUST00000134552	-6686	Gm15751
5:123502494:123505593	110.755	0.376733	0.403283	0.277532	0.490221	269	217	118	52	57	51	40	34	5	123502494	123505593	3100	*	1000	Promoter (2-3kb)	15	123508395	123514011	5617	1	ENSMUSG00000086753	ENSMUST00000134552	-2802	Gm15751
5:123507198:123509882	199.376	1.59927	0.317342	8.98975e-08	3.81513e-06	485	544	346	135	39	40	26	34	5	123507198	123509882	2685	*	1000	Promoter (<=1kb)	15	123508395	123514011	5617	1	ENSMUSG00000086753	ENSMUST00000134552	0	Gm15751
5:12382955:12384873	69.3036	1.7942	0.54515	8.03262e-05	0.0012506	139	104	162	125	47	42	22	37	5	12382955	12384873	1919	*	1000	Promoter (<=1kb)	15	12383385	12588948	205564	1	ENSMUSG00000040254	ENSMUST00000030868	0	Sema3d
5:123878121:123880515	73.1612	0.662449	0.328612	0.0254972	0.100649	129	119	127	83	29	30	31	37	5	123878121	123880515	2395	*	1000	Promoter (<=1kb)	15	123876736	123880020	3285	2	ENSMUSG00000049241	ENSMUST00000164267	0	Hcar1
5:124046632:124047997	29.0355	-0.031887	0.916128	0.932054	0.966436	2	6	0	4	0	1	0	0	5	124046632	124047997	1366	*	1000	Distal Intergenic	15	124035201	124052352	17152	2	ENSMUSG00000104818	ENSMUST00000199099	4355	Gm43661
5:124095057:124096442	28.9079	-0.784597	0.665062	0.10301	0.261492	2	25	0	6	7	6	6	4	5	124095057	124096442	1386	*	1000	Promoter (<=1kb)	15	124061530	124095798	34269	2	ENSMUSG00000029408	ENSMUST00000031354	0	Abcb9
5:124138104:124139470	17.6393	1.62223	0.771995	0.00225645	0.0172133	52	80	18	10	2	2	3	1	5	124138104	124139470	1367	*	1000	Promoter (<=1kb)	15	124132978	124140261	7284	2	ENSMUSG00000029406	ENSMUST00000161530	791	Pitpnm2
5:124148066:124149374	20.6573	0.840451	0.809852	0.0878547	0.236392	65	71	31	0	1	2	0	3	5	124148066	124149374	1309	*	1000	Distal Intergenic	15	124132978	124140261	7284	2	ENSMUSG00000029406	ENSMUST00000161530	-7805	Pitpnm2
5:124327489:124328713	40.8851	-1.01506	0.968994	0.0283134	0.108347	20	3	0	0	1	1	0	4	5	124327489	124328713	1225	*	1000	Promoter (<=1kb)	15	124250959	124327972	77014	2	ENSMUSG00000038126	ENSMUST00000031344	0	Mphosph9
5:124424820:124426350	30.8226	-0.345379	0.835871	0.442888	0.646997	15	6	9	0	1	0	0	1	5	124424820	124426350	1531	*	1000	Promoter (<=1kb)	15	124368702	124425914	57213	2	ENSMUSG00000038095	ENSMUST00000065263	0	Sbno1
5:124765422:124766478	12.0315	-0.00426254	0.657091	0.992679	0.996148	20	6	4	8	17	15	6	13	5	124765422	124766478	1057	*	1000	Distal Intergenic	15	124786553	124787381	829	1	ENSMUSG00000038011	ENSMUST00000198055	-20075	Dnah10
5:124766579:124769156	42.5148	0.751157	0.6091	0.105082	0.264553	87	49	4	71	44	47	38	21	5	124766579	124769156	2578	*	1000	Distal Intergenic	15	124786553	124787381	829	1	ENSMUSG00000038011	ENSMUST00000198055	-17397	Dnah10
5:124771608:124772693	10.3483	0.108042	0.656272	0.816183	0.904555	17	9	9	12	12	11	5	11	5	124771608	124772693	1086	*	1000	Distal Intergenic	15	124786553	124787381	829	1	ENSMUSG00000038011	ENSMUST00000198055	-13860	Dnah10
5:124780829:124783283	41.4064	0.393647	0.620212	0.391854	0.602479	80	57	35	50	54	50	36	19	5	124780829	124783283	2455	*	1000	Distal Intergenic	15	124786553	124787381	829	1	ENSMUSG00000038011	ENSMUST00000198055	-3270	Dnah10
5:124791588:124792596	9.97692	0.295952	0.703556	0.531431	0.718775	15	8	4	18	13	10	8	2	5	124791588	124792596	1009	*	1000	Promoter (<=1kb)	15	124791740	124796345	4606	1	ENSMUSG00000038011	ENSMUST00000126998	0	Dnah10
5:124793997:124795395	12.5527	0.239462	0.705558	0.611752	0.776676	10	16	18	16	21	19	4	5	5	124793997	124795395	1399	*	1000	Distal Intergenic	15	124791740	124796345	4606	1	ENSMUSG00000038011	ENSMUST00000126998	2257	Dnah10
5:124795676:124799717	53.7156	0.0833729	0.431946	0.820089	0.906508	60	64	44	42	62	70	61	36	5	124795676	124799717	4042	*	1000	Promoter (1-2kb)	15	124801468	124804686	3219	1	ENSMUSG00000038011	ENSMUST00000197824	-1751	Dnah10
5:124802304:124803600	27.8959	0.159545	0.525376	0.704037	0.836825	62	33	22	30	34	34	12	26	5	124802304	124803600	1297	*	1000	Promoter (<=1kb)	15	124801468	124804686	3219	1	ENSMUSG00000038011	ENSMUST00000197824	836	Dnah10
5:124803880:124807670	64.2478	-0.129637	0.461522	0.736311	0.857071	97	63	22	40	89	89	70	57	5	124803880	124807670	3791	*	1000	Promoter (<=1kb)	15	124805338	124834125	28788	1	ENSMUSG00000038011	ENSMUST00000196708	0	Dnah10
5:124817069:124818508	15.6297	0.149766	0.637195	0.745372	0.862447	32	22	9	6	19	17	9	11	5	124817069	124818508	1440	*	1000	Promoter (<=1kb)	15	124817801	124818312	512	2	ENSMUSG00000105583	ENSMUST00000197269	0	Gm43777
5:124819094:124820338	15.3366	0.321879	0.692224	0.495898	0.690302	17	17	13	10	21	20	8	12	5	124819094	124820338	1245	*	1000	Promoter (<=1kb)	15	124817801	124818312	512	2	ENSMUSG00000105583	ENSMUST00000197269	-782	Gm43777
5:124820950:124825410	95.8269	0.61458	0.401878	0.0779302	0.217762	95	115	96	121	119	129	116	88	5	124820950	124825410	4461	*	1000	Promoter (2-3kb)	15	124817801	124818312	512	2	ENSMUSG00000105583	ENSMUST00000197269	-2638	Gm43777
5:124825749:124829250	61.1484	-0.236857	0.420478	0.509042	0.700696	72	60	79	50	75	84	36	44	5	124825749	124829250	3502	*	1000	Distal Intergenic	15	124817801	124818312	512	2	ENSMUSG00000105583	ENSMUST00000197269	-7437	Gm43777
5:124829392:124831242	23.9976	-0.256611	0.52699	0.542247	0.726965	20	30	31	12	28	30	35	16	5	124829392	124831242	1851	*	1000	Distal Intergenic	15	124817801	124818312	512	2	ENSMUSG00000105583	ENSMUST00000197269	-11080	Gm43777
5:124831899:124833253	14.1142	-1.14846	0.608312	0.015303	0.0697679	15	17	18	0	8	9	10	10	5	124831899	124833253	1355	*	1000	Distal Intergenic	15	124817801	124818312	512	2	ENSMUSG00000105583	ENSMUST00000197269	-13587	Gm43777
5:124859671:124863213	106.17	0.673128	0.610302	0.14516	0.326251	222	176	145	93	8	9	23	13	5	124859671	124863213	3543	*	1000	Promoter (<=1kb)	15	124834418	124862424	28007	2	ENSMUSG00000037979	ENSMUST00000036206	0	Ccdc92
5:125003270:125004502	32.9049	1.77084	0.522061	6.24904e-05	0.00102242	57	69	31	38	5	3	0	5	5	125003270	125004502	1233	*	1000	Promoter (<=1kb)	15	125003475	125012546	9072	1	ENSMUSG00000037962	ENSMUST00000197746	0	Rflna
5:125140735:125141870	22.4436	0.0706704	0.938713	0.838676	0.916203	15	3	9	0	0	0	0	0	5	125140735	125141870	1136	*	1000	Distal Intergenic	15	125017835	125124900	107066	2	ENSMUSG00000029478	ENSMUST00000055256	-15835	Ncor2
5:125529041:125536936	2123.88	1.97912	0.333361	2.06962e-10	1.7698e-08	5896	5644	4649	2278	511	566	707	492	5	125529041	125536936	7896	*	1000	Promoter (<=1kb)	15	125531774	125622780	91007	1	ENSMUSG00000070498	ENSMUST00000185104	0	Tmem132b
5:125538902:125540588	28.8881	-0.129941	0.514003	0.753764	0.867612	15	19	22	22	32	39	42	16	5	125538902	125540588	1687	*	1000	Distal Intergenic	15	125532387	125792583	260197	1	ENSMUSG00000070498	ENSMUST00000031446	6515	Tmem132b
5:125542721:125544961	31.4912	-0.353743	0.405987	0.310443	0.523959	20	19	26	30	41	36	42	46	5	125542721	125544961	2241	*	1000	Distal Intergenic	15	125532387	125792583	260197	1	ENSMUSG00000070498	ENSMUST00000031446	10334	Tmem132b
5:125546604:125550264	71.746	-0.708972	0.489725	0.0809203	0.223255	45	38	18	59	93	86	114	38	5	125546604	125550264	3661	*	1000	Distal Intergenic	15	125532387	125792583	260197	1	ENSMUSG00000070498	ENSMUST00000031446	14217	Tmem132b
5:125551835:125552916	6.85932	-1.37639	0.834844	0.00879282	0.0465981	2	3	0	0	7	8	10	16	5	125551835	125552916	1082	*	1000	Distal Intergenic	15	125532387	125792583	260197	1	ENSMUSG00000070498	ENSMUST00000031446	19448	Tmem132b
5:125555638:125557630	15.3887	-0.445671	0.577724	0.317132	0.530867	10	11	13	12	19	16	32	12	5	125555638	125557630	1993	*	1000	Distal Intergenic	15	125532387	125792583	260197	1	ENSMUSG00000070498	ENSMUST00000031446	23251	Tmem132b
5:125589286:125592454	44.0185	-0.977781	0.61266	0.0377668	0.132345	0	8	9	34	64	59	103	31	5	125589286	125592454	3169	*	1000	Distal Intergenic	15	125622488	125698773	76286	1	ENSMUSG00000070498	ENSMUST00000184422	-30034	Tmem132b
5:125592828:125595817	31.9143	-1.45402	0.502369	0.000703483	0.00705243	2	17	9	8	51	50	52	37	5	125592828	125595817	2990	*	1000	Distal Intergenic	15	125622488	125698773	76286	1	ENSMUSG00000070498	ENSMUST00000184422	-26671	Tmem132b
5:125595998:125597187	10.3725	-0.995452	0.801443	0.04783	0.156433	0	3	18	4	15	13	32	4	5	125595998	125597187	1190	*	1000	Distal Intergenic	15	125622488	125698773	76286	1	ENSMUSG00000070498	ENSMUST00000184422	-25301	Tmem132b
5:125605609:125606856	7.41173	-0.369875	0.774796	0.432031	0.637981	0	3	9	4	12	10	13	2	5	125605609	125606856	1248	*	1000	Distal Intergenic	15	125622488	125698773	76286	1	ENSMUSG00000070498	ENSMUST00000184422	-15632	Tmem132b
5:127620548:127621631	15.7532	1.41052	0.6859	0.00527816	0.0321835	30	30	9	48	7	10	16	4	5	127620548	127621631	1084	*	1000	Distal Intergenic	15	127595667	127617418	21752	2	ENSMUSG00000029416	ENSMUST00000153832	-3130	Slc15a4
5:127631335:127632919	37.9697	1.02351	0.606525	0.0292987	0.110918	100	91	53	69	13	17	48	19	5	127631335	127632919	1585	*	1000	Promoter (<=1kb)	15	127601930	127632880	30951	2	ENSMUSG00000029416	ENSMUST00000144603	0	Slc15a4
5:129046335:129048339	21.5089	0.256143	0.596877	0.569626	0.746913	5	19	48	12	32	28	43	31	5	129046335	129048339	2005	*	1000	Distal Intergenic	15	129020272	129024323	4052	1	ENSMUSG00000029430	ENSMUST00000111343	26063	Ran
5:129052673:129053805	15.6835	0.942739	0.63532	0.0483402	0.157559	5	6	26	26	25	23	27	23	5	129052673	129053805	1133	*	1000	Distal Intergenic	15	129020272	129024323	4052	1	ENSMUSG00000029430	ENSMUST00000111343	32401	Ran
5:129056943:129058374	15.0334	0.0688679	0.566051	0.875064	0.935982	5	6	22	16	19	19	38	28	5	129056943	129058374	1432	*	1000	Distal Intergenic	15	129020272	129024323	4052	1	ENSMUSG00000029430	ENSMUST00000111343	36671	Ran
5:129060942:129064742	45.7632	0.214338	0.553593	0.620815	0.783106	45	64	44	34	60	52	84	52	5	129060942	129064742	3801	*	1000	Distal Intergenic	15	129096750	129204599	107850	1	ENSMUSG00000044017	ENSMUST00000056617	-32008	Adgrd1
5:129070563:129072159	10.4474	-0.365275	0.677581	0.438967	0.643698	5	8	0	12	15	16	30	19	5	129070563	129072159	1597	*	1000	Distal Intergenic	15	129096750	129204599	107850	1	ENSMUSG00000044017	ENSMUST00000056617	-24591	Adgrd1
5:129072710:129075750	29.3943	-0.244542	0.651518	0.599202	0.767898	20	13	22	20	31	27	82	58	5	129072710	129075750	3041	*	1000	Distal Intergenic	15	129096750	129204599	107850	1	ENSMUSG00000044017	ENSMUST00000056617	-21000	Adgrd1
5:129428914:129429944	9.26922	-1.47891	0.841669	0.00539458	0.0326622	5	3	9	4	6	5	13	14	5	129428914	129429944	1031	*	1000	Distal Intergenic	15	129364120	129364632	513	1	ENSMUSG00000104681	ENSMUST00000199076	64794	Gm43001
5:129448868:129450418	8.42866	-1.26997	0.930807	0.0124055	0.0598695	5	0	0	0	12	11	30	20	5	129448868	129450418	1551	*	1000	Distal Intergenic	15	129500064	129501001	938	2	ENSMUSG00000104873	ENSMUST00000199847	50583	Gm40332
5:129464267:129466783	24.4857	-0.33524	0.715786	0.479702	0.676982	22	8	26	8	23	24	87	29	5	129464267	129466783	2517	*	1000	Distal Intergenic	15	129500064	129501001	938	2	ENSMUSG00000104873	ENSMUST00000199847	34218	Gm40332
5:129475630:129479053	35.8839	-0.835525	0.558469	0.0602383	0.182857	10	16	53	20	36	40	75	55	5	129475630	129479053	3424	*	1000	Distal Intergenic	15	129500064	129501001	938	2	ENSMUSG00000104873	ENSMUST00000199847	21948	Gm40332
5:129479764:129481816	13.1311	-1.80873	0.718723	0.000567268	0.00598238	5	6	0	4	17	17	25	28	5	129479764	129481816	2053	*	1000	Distal Intergenic	15	129500064	129501001	938	2	ENSMUSG00000104873	ENSMUST00000199847	19185	Gm40332
5:129489331:129491152	26.929	-0.293293	0.566171	0.504203	0.697083	15	16	26	40	27	26	40	36	5	129489331	129491152	1822	*	1000	Distal Intergenic	15	129500064	129501001	938	2	ENSMUSG00000104873	ENSMUST00000199847	9849	Gm40332
5:129577561:129579799	69.6618	0.600567	0.484933	0.134597	0.310314	60	97	118	115	44	39	45	19	5	129577561	129579799	2239	*	1000	Distal Intergenic	15	129584169	129611099	26931	1	ENSMUSG00000029436	ENSMUST00000031390	-4370	Mmp17
5:129579980:129592687	2295.28	1.59243	0.281355	3.08331e-09	2.00564e-07	6001	5609	4719	2698	754	803	932	634	5	129579980	129592687	12708	*	1000	Promoter (<=1kb)	15	129584169	129611099	26931	1	ENSMUSG00000029436	ENSMUST00000031390	0	Mmp17
5:129593714:129596959	44.2205	0.592144	0.573975	0.184575	0.380258	30	58	96	30	43	34	48	34	5	129593714	129596959	3246	*	1000	Promoter (<=1kb)	15	129596626	129602451	5826	1	ENSMUSG00000029436	ENSMUST00000177802	0	Mmp17
5:129601716:129603677	22.3559	-1.05423	0.516225	0.0140362	0.0654899	25	13	0	16	25	25	23	32	5	129601716	129603677	1962	*	1000	Distal Intergenic	15	129596626	129602451	5826	1	ENSMUSG00000029436	ENSMUST00000177802	5090	Mmp17
5:129604023:129609915	109.509	-0.000115114	0.417645	0.999743	0.999809	65	53	44	113	151	146	243	113	5	129604023	129609915	5893	*	1000	Distal Intergenic	15	129596626	129602451	5826	1	ENSMUSG00000029436	ENSMUST00000177802	7397	Mmp17
5:129611895:129613452	21.3906	-1.29682	0.603706	0.00637058	0.0368376	5	22	0	8	29	33	49	25	5	129611895	129613452	1558	*	1000	Distal Intergenic	15	129622990	129623871	882	2	ENSMUSG00000057244	ENSMUST00000079261	10419	Gm6139
5:129613658:129617173	53.6737	-0.0126363	0.478912	0.974494	0.987206	25	20	53	63	69	63	101	68	5	129613658	129617173	3516	*	1000	Distal Intergenic	15	129622990	129623871	882	2	ENSMUSG00000057244	ENSMUST00000079261	6698	Gm6139
5:129619851:129620973	9.12604	-0.473373	0.730386	0.322954	0.536444	5	3	13	4	10	11	19	7	5	129619851	129620973	1123	*	1000	Distal Intergenic	15	129622990	129623871	882	2	ENSMUSG00000057244	ENSMUST00000079261	2898	Gm6139
5:129681827:129683858	40.0109	0.680401	0.453207	0.0762069	0.214505	27	52	9	79	33	33	62	39	5	129681827	129683858	2032	*	1000	Distal Intergenic	15	129683391	129693232	9842	2	ENSMUSG00000034219	ENSMUST00000182381	9374	Septin14
5:129684664:129685667	16.1303	0.209741	0.622835	0.647034	0.800253	0	16	0	36	17	16	17	28	5	129684664	129685667	1004	*	1000	Distal Intergenic	15	129683391	129693232	9842	2	ENSMUSG00000034219	ENSMUST00000182381	7565	Septin14
5:129696022:129697393	30.1781	0.403334	0.486195	0.313197	0.526985	55	31	44	38	19	20	29	28	5	129696022	129697393	1372	*	1000	Promoter (2-3kb)	15	129683391	129693232	9842	2	ENSMUSG00000034219	ENSMUST00000182381	-2790	Septin14
5:129701516:129705787	231.135	2.03227	0.211435	4.88582e-23	4.13159e-20	455	465	478	464	116	120	135	132	5	129701516	129705787	4272	*	1000	Promoter (<=1kb)	15	129683402	129704259	20858	2	ENSMUSG00000034219	ENSMUST00000042266	0	Septin14
5:129707172:129713540	256.44	1.34069	0.340692	2.48312e-05	0.000478374	460	369	390	587	149	143	214	128	5	129707172	129713540	6369	*	1000	Promoter (<=1kb)	15	129683439	129708512	25074	2	ENSMUSG00000034219	ENSMUST00000182386	0	Septin14
5:129908510:129909555	22.8392	1.06327	0.832428	0.0353012	0.126233	35	9	26	42	2	3	1	0	5	129908510	129909555	1046	*	1000	Promoter (<=1kb)	15	129908540	129911281	2742	1	ENSMUSG00000095789	ENSMUST00000195766	0	Nupr1l
5:130144268:130145333	27.5737	0.164767	0.801931	0.717884	0.845297	15	9	18	4	1	1	0	0	5	130144268	130145333	1066	*	1000	Promoter (<=1kb)	15	130144861	130155806	10946	1	ENSMUSG00000034110	ENSMUST00000040616	0	Kctd7
5:130256137:130257205	22.9838	-0.457314	0.969524	0.199385	0.399243	0	11	0	0	1	0	0	3	5	130256137	130257205	1069	*	1000	Promoter (<=1kb)	15	130257035	130277749	20715	1	ENSMUSG00000056310	ENSMUST00000100662	0	Tyw1
5:130384159:130386261	14.4255	-0.327473	0.757106	0.487686	0.68358	5	0	26	8	37	29	23	7	5	130384159	130386261	2103	*	1000	Promoter (<=1kb)	15	130378778	130384630	5853	2	ENSMUSG00000052014	ENSMUST00000200886	0	A330070K13Rik
5:131306935:131308113	7.59711	-0.622768	0.725326	0.198758	0.398687	0	3	4	6	8	9	16	6	5	131306935	131308113	1179	*	1000	Promoter (<=1kb)	15	130963676	131308076	344401	2	ENSMUSG00000034040	ENSMUST00000160609	0	Galnt17
5:131537028:131539686	135.229	1.70788	0.557231	0.00020967	0.00272232	361	365	342	240	19	23	51	34	5	131537028	131539686	2659	*	1000	Promoter (<=1kb)	15	131439298	131538687	99390	2	ENSMUSG00000029673	ENSMUST00000161374	0	Auts2
5:131615943:131618336	30.5094	-0.165682	0.602914	0.71381	0.843	35	19	26	10	40	44	79	19	5	131615943	131618336	2394	*	1000	Promoter (<=1kb)	15	131437788	131616605	178818	2	ENSMUSG00000029673	ENSMUST00000161804	0	Auts2
5:132540498:132545265	131.378	0.41305	0.534487	0.331994	0.545036	204	206	245	73	143	144	174	61	5	132540498	132545265	4768	*	1000	Promoter (<=1kb)	15	131437333	132543344	1106012	2	ENSMUSG00000029673	ENSMUST00000161226	0	Auts2
5:133970383:133971728	7.00759	-0.735267	0.862859	0.118703	0.287282	0	2	9	0	14	15	17	7	5	133970383	133971728	1346	*	1000	Distal Intergenic	15	133919159	133920002	844	2	ENSMUSG00000104893	ENSMUST00000196197	-50381	Gm2404
5:133971929:133973400	8.31953	-0.881823	0.88177	0.0659167	0.194408	2	0	0	0	22	19	13	13	5	133971929	133973400	1472	*	1000	Distal Intergenic	15	133919159	133920002	844	2	ENSMUSG00000104893	ENSMUST00000196197	-51927	Gm2404
5:133976366:133977542	8.15356	-1.21357	0.845473	0.0183514	0.0794388	0	0	0	4	13	13	22	7	5	133976366	133977542	1177	*	1000	Distal Intergenic	15	133919159	133920002	844	2	ENSMUSG00000104893	ENSMUST00000196197	-56364	Gm2404
5:133981168:133984975	35.7006	-0.982567	0.660628	0.0432643	0.145684	0	3	26	28	60	50	58	28	5	133981168	133984975	3808	*	1000	Distal Intergenic	15	133919159	133920002	844	2	ENSMUSG00000104893	ENSMUST00000196197	-61166	Gm2404
5:134008203:134009846	12.216	-0.641271	0.800344	0.182243	0.377299	0	0	18	4	28	25	25	14	5	134008203	134009846	1644	*	1000	Distal Intergenic	15	134090486	134091451	966	2	ENSMUSG00000106800	ENSMUST00000202497	81605	1700030N18Rik
5:134050729:134052823	18.2813	-0.417891	0.64313	0.370265	0.582064	5	13	0	8	28	22	32	21	5	134050729	134052823	2095	*	1000	Distal Intergenic	15	134090486	134091451	966	2	ENSMUSG00000106800	ENSMUST00000202497	38628	1700030N18Rik
5:134060874:134062610	14.5795	0.0948713	0.693629	0.839765	0.91656	5	5	9	20	25	22	34	7	5	134060874	134062610	1737	*	1000	Distal Intergenic	15	134090486	134091451	966	2	ENSMUSG00000106800	ENSMUST00000202497	28841	1700030N18Rik
5:134080318:134081617	12.8732	-0.477658	0.561049	0.276448	0.489064	10	8	18	8	16	15	22	9	5	134080318	134081617	1300	*	1000	Distal Intergenic	15	134090486	134091451	966	2	ENSMUSG00000106800	ENSMUST00000202497	9834	1700030N18Rik
5:134088332:134089641	15.1385	-0.308809	0.549648	0.47479	0.672969	5	17	9	14	10	12	18	15	5	134088332	134089641	1310	*	1000	Distal Intergenic	15	134090486	134091451	966	2	ENSMUSG00000106800	ENSMUST00000202497	1810	1700030N18Rik
5:134221451:134222682	41.8078	1.59968	0.579039	0.000667627	0.0067929	87	108	101	52	8	7	4	1	5	134221451	134222682	1232	*	1000	Promoter (<=1kb)	15	134221372	134222222	851	2	ENSMUSG00000015950	ENSMUST00000182626	0	Ncf1
5:134551516:134552588	15.7946	-0.186963	0.976799	0.529257	0.717215	0	13	0	0	2	1	0	0	5	134551516	134552588	1073	*	1000	Promoter (<=1kb)	15	134489383	134552434	63052	2	ENSMUSG00000063146	ENSMUST00000036999	0	Clip2
5:134697928:134703944	203.867	0.725819	0.277943	0.00498384	0.0307918	251	226	237	341	132	134	135	145	5	134697928	134703944	6017	*	1000	Distal Intergenic	15	134656039	134688598	32560	2	ENSMUSG00000029674	ENSMUST00000015137	-9330	Limk1
5:134704097:134708182	150.665	0.303464	0.226913	0.148263	0.330978	139	168	193	163	135	135	125	117	5	134704097	134708182	4086	*	1000	Distal Intergenic	15	134656039	134688598	32560	2	ENSMUSG00000029674	ENSMUST00000015137	-15499	Limk1
5:134708669:134710390	40.8897	0.419461	0.49612	0.301134	0.514883	47	57	53	48	40	36	10	25	5	134708669	134710390	1722	*	1000	Distal Intergenic	15	134702838	134725300	22463	2	ENSMUSG00000029675	ENSMUST00000202570	14910	Eln
5:134711234:134712789	21.1924	-0.172011	0.495711	0.670743	0.815845	12	11	22	22	29	28	31	17	5	134711234	134712789	1556	*	1000	Distal Intergenic	15	134702838	134725300	22463	2	ENSMUSG00000029675	ENSMUST00000202570	12511	Eln
5:134713417:134723702	340.671	0.0102279	0.238924	0.963116	0.981522	197	198	289	365	472	519	498	403	5	134713417	134723702	10286	*	1000	Distal Intergenic	15	134702838	134725300	22463	2	ENSMUSG00000029675	ENSMUST00000202570	1598	Eln
5:134724374:134726658	43.6302	-0.521655	0.471655	0.183734	0.3793	20	24	18	42	65	73	40	60	5	134724374	134726658	2285	*	1000	Promoter (<=1kb)	15	134702838	134725300	22463	2	ENSMUSG00000029675	ENSMUST00000202570	0	Eln
5:134726820:134728091	17.1667	-0.0146618	0.593386	0.973898	0.986821	15	5	26	14	30	28	16	28	5	134726820	134728091	1272	*	1000	Distal Intergenic	15	134725603	134729106	3504	2	ENSMUSG00000029675	ENSMUST00000202620	1015	Eln
5:134730659:134738534	112.459	-0.561123	0.347539	0.0690011	0.200475	35	44	74	71	193	192	179	175	5	134730659	134738534	7876	*	1000	Promoter (1-2kb)	15	134725603	134729106	3504	2	ENSMUSG00000029675	ENSMUST00000202620	-1553	Eln
5:134739795:134749209	464.959	0.0163926	0.275011	0.94792	0.973896	348	339	381	377	556	633	506	425	5	134739795	134749209	9415	*	1000	Promoter (<=1kb)	15	134702593	134747323	44731	2	ENSMUSG00000029675	ENSMUST00000015138	0	Eln
5:134749281:134753089	105.836	-0.765966	0.401826	0.0296076	0.111791	70	28	92	63	158	172	128	139	5	134749281	134753089	3809	*	1000	Promoter (1-2kb)	15	134702593	134747323	44731	2	ENSMUSG00000029675	ENSMUST00000015138	-1958	Eln
5:134753272:134759266	109.798	-0.873781	0.426441	0.0186405	0.0803096	40	28	61	97	182	189	178	135	5	134753272	134759266	5995	*	1000	Distal Intergenic	15	134702593	134747323	44731	2	ENSMUSG00000029675	ENSMUST00000015138	-5949	Eln
5:134759526:134761017	23.0734	-0.993186	0.573049	0.0291037	0.110427	5	6	26	28	33	29	27	30	5	134759526	134761017	1492	*	1000	Distal Intergenic	15	134702593	134747323	44731	2	ENSMUSG00000029675	ENSMUST00000015138	-12203	Eln
5:134761535:134763185	17.4962	-0.984785	0.610395	0.0361594	0.128517	5	8	18	8	27	21	10	16	5	134761535	134763185	1651	*	1000	Distal Intergenic	15	134702593	134747323	44731	2	ENSMUSG00000029675	ENSMUST00000015138	-14212	Eln
5:134764989:134768538	34.5934	0.253712	0.572914	0.565587	0.744122	10	16	35	36	50	49	44	32	5	134764989	134768538	3550	*	1000	Distal Intergenic	15	134702593	134747323	44731	2	ENSMUSG00000029675	ENSMUST00000015138	-17666	Eln
5:134778753:134780535	23.3994	-0.0104365	0.583366	0.981271	0.990419	10	6	26	16	31	32	44	28	5	134778753	134780535	1783	*	1000	Distal Intergenic	15	134702593	134747323	44731	2	ENSMUSG00000029675	ENSMUST00000015138	-31430	Eln
5:134782436:134784238	22.5728	-0.817892	0.533215	0.0583598	0.178783	10	13	13	8	31	29	21	37	5	134782436	134784238	1803	*	1000	Distal Intergenic	15	134702593	134747323	44731	2	ENSMUSG00000029675	ENSMUST00000015138	-35113	Eln
5:134789429:134790852	11.4016	-0.619005	0.732091	0.201595	0.402008	5	13	0	0	17	14	18	23	5	134789429	134790852	1424	*	1000	Distal Intergenic	15	134702593	134747323	44731	2	ENSMUSG00000029675	ENSMUST00000015138	-42106	Eln
5:134794877:134796501	14.2004	-0.501061	0.779917	0.292649	0.506146	0	0	13	8	28	22	13	17	5	134794877	134796501	1625	*	1000	Distal Intergenic	15	134702593	134747323	44731	2	ENSMUSG00000029675	ENSMUST00000015138	-47554	Eln
5:134855915:134858417	21.1892	-1.15959	0.536479	0.00871806	0.046307	5	6	18	16	35	34	32	23	5	134855915	134858417	2503	*	1000	Distal Intergenic	15	134901593	134906733	5141	2	ENSMUSG00000040576	ENSMUST00000201316	48316	Tmem270
5:134858678:134861474	22.6488	-0.559963	0.659719	0.237023	0.445629	10	9	9	10	40	34	18	49	5	134858678	134861474	2797	*	1000	Distal Intergenic	15	134901593	134906733	5141	2	ENSMUSG00000040576	ENSMUST00000201316	45259	Tmem270
5:134861675:134863605	28.5575	-1.66523	0.664871	0.000981205	0.00911983	10	0	31	8	38	36	34	52	5	134861675	134863605	1931	*	1000	Distal Intergenic	15	134901593	134906733	5141	2	ENSMUSG00000040576	ENSMUST00000201316	43128	Tmem270
5:134863712:134869967	125.879	-0.320604	0.368229	0.319222	0.532959	67	88	57	103	204	200	143	128	5	134863712	134869967	6256	*	1000	Distal Intergenic	15	134901593	134906733	5141	2	ENSMUSG00000040576	ENSMUST00000201316	36766	Tmem270
5:134870953:134875609	54.8585	-0.910943	0.52555	0.0343237	0.123775	15	9	35	40	92	86	48	53	5	134870953	134875609	4657	*	1000	Distal Intergenic	15	134901593	134906733	5141	2	ENSMUSG00000040576	ENSMUST00000201316	31124	Tmem270
5:134876368:134880939	116.943	-0.514961	0.381609	0.12171	0.291564	40	58	70	115	193	194	144	163	5	134876368	134880939	4572	*	1000	Distal Intergenic	15	134901593	134906733	5141	2	ENSMUSG00000040576	ENSMUST00000201316	25794	Tmem270
5:134881109:134883788	41.15	0.0375177	0.604761	0.933824	0.967242	40	9	4	40	75	73	55	66	5	134881109	134883788	2680	*	1000	Distal Intergenic	15	134901593	134906733	5141	2	ENSMUSG00000040576	ENSMUST00000201316	22945	Tmem270
5:134886585:134889403	70.9106	0.265587	0.361684	0.402401	0.611651	80	50	61	99	92	104	91	75	5	134886585	134889403	2819	*	1000	Distal Intergenic	15	134901593	134906733	5141	2	ENSMUSG00000040576	ENSMUST00000201316	17330	Tmem270
5:134891293:134892318	10.8118	-1.16487	0.694087	0.0198736	0.0841999	5	3	0	14	11	12	14	17	5	134891293	134892318	1026	*	1000	Distal Intergenic	15	134901593	134906733	5141	2	ENSMUSG00000040576	ENSMUST00000201316	14415	Tmem270
5:134894410:134903944	258.931	0.168691	0.254432	0.469821	0.668825	172	226	285	287	329	340	306	280	5	134894410	134903944	9535	*	1000	Distal Intergenic	15	134901593	134906733	5141	2	ENSMUSG00000040576	ENSMUST00000201316	2789	Tmem270
5:134908489:134910309	32.2723	0.494892	0.546255	0.25236	0.462672	12	49	35	56	32	25	23	34	5	134908489	134910309	1821	*	1000	Promoter (1-2kb)	15	134901594	134906733	5140	2	ENSMUSG00000040576	ENSMUST00000047305	-1756	Tmem270
5:134912687:134915778	58.6533	0.968948	0.551467	0.029346	0.11104	52	58	61	73	69	72	52	55	5	134912687	134915778	3092	*	1000	Promoter (<=1kb)	15	134914249	134915526	1278	2	ENSMUSG00000008843	ENSMUST00000008987	0	Cldn13
5:134919129:134920913	21.1216	0.365508	0.613022	0.423914	0.631014	22	13	0	34	29	26	22	17	5	134919129	134920913	1785	*	1000	Promoter (<=1kb)	15	134919788	134920640	853	1	ENSMUSG00000107322	ENSMUST00000200866	0	4933439J24Rik
5:134922131:134923644	32.5247	0.20104	0.437326	0.586691	0.75905	47	35	35	38	37	33	34	32	5	134922131	134923644	1514	*	1000	Distal Intergenic	15	134924261	134924873	613	2	ENSMUSG00000118469	ENSMUST00000238432	1229	Gm50474
5:134924947:134926733	33.891	-0.401504	0.519857	0.337148	0.549605	20	16	31	40	30	31	18	30	5	134924947	134926733	1787	*	1000	Promoter (<=1kb)	15	134924261	134924873	613	2	ENSMUSG00000118469	ENSMUST00000238432	-74	Gm50474
5:134928805:134930300	25.6653	0.547876	0.452831	0.150617	0.334328	32	31	22	32	20	19	26	28	5	134928805	134930300	1496	*	1000	Distal Intergenic	15	134929848	134931469	1622	2	ENSMUSG00000107005	ENSMUST00000202228	1169	9030607J07Rik
5:134945591:134946853	26.6293	1.20866	0.612408	0.0112194	0.0557783	55	57	35	22	9	9	9	10	5	134945591	134946853	1263	*	1000	Promoter (<=1kb)	15	134945119	134946934	1816	2	ENSMUSG00000047501	ENSMUST00000051401	81	Cldn4
5:134966905:134969054	89.2617	0.894226	0.323223	0.00272451	0.0197637	152	173	131	115	61	65	74	44	5	134966905	134969054	2150	*	1000	Distal Intergenic	15	134986214	134987472	1259	1	ENSMUSG00000070473	ENSMUST00000094245	-17160	Cldn3
5:134973625:134974797	19.5395	-1.24044	0.632144	0.0104742	0.0529849	15	11	18	0	15	14	29	10	5	134973625	134974797	1173	*	1000	Distal Intergenic	15	134986214	134987472	1259	1	ENSMUSG00000070473	ENSMUST00000094245	-11417	Cldn3
5:134984017:134990035	502.449	1.36308	0.39857	0.000164395	0.00223687	1093	1077	1218	400	219	236	186	139	5	134984017	134990035	6019	*	1000	Promoter (<=1kb)	15	134986214	134987472	1259	1	ENSMUSG00000070473	ENSMUST00000094245	0	Cldn3
5:135004884:135006038	23.1501	-1.48558	0.530185	0.00083592	0.00804568	10	13	18	4	11	11	10	7	5	135004884	135006038	1155	*	1000	Promoter (<=1kb)	15	135006577	135006748	172	1	ENSMUSG00000084392	ENSMUST00000122083	-539	Rps29-ps
5:135008497:135010176	89.117	0.723473	0.641327	0.126307	0.298318	65	64	44	12	8	6	0	6	5	135008497	135010176	1680	*	1000	Promoter (<=1kb)	15	135009152	135012131	2980	1	ENSMUSG00000040532	ENSMUST00000111216	0	Abhd11
5:135023252:135024409	22.0982	1.13563	0.710801	0.0238754	0.0961333	25	44	31	30	2	3	0	7	5	135023252	135024409	1158	*	1000	Promoter (<=1kb)	15	135023482	135051100	27619	1	ENSMUSG00000007207	ENSMUST00000005509	0	Stx1a
5:135081525:135082860	47.3845	0.983681	0.415008	0.00731004	0.0408026	80	61	31	81	38	36	21	26	5	135081525	135082860	1336	*	1000	Distal Intergenic	15	135072903	135078266	5364	2	ENSMUSG00000043614	ENSMUST00000076203	-3259	Vps37d
5:135083066:135087949	271.426	0.987201	0.21102	1.50357e-06	4.47289e-05	391	350	311	414	201	199	165	194	5	135083066	135087949	4884	*	1000	Promoter (1-2kb)	15	135089890	135121786	31897	1	ENSMUSG00000005373	ENSMUST00000202431	-1941	Mlxipl
5:135088051:135095757	905.103	1.47109	0.267892	1.04952e-08	5.89487e-07	1638	1704	1871	1154	482	543	589	529	5	135088051	135095757	7707	*	1000	Promoter (<=1kb)	15	135089890	135121786	31897	1	ENSMUSG00000005373	ENSMUST00000202431	0	Mlxipl
5:135101908:135103409	25.4216	0.457695	0.48664	0.253221	0.463747	17	19	44	30	17	17	17	16	5	135101908	135103409	1502	*	1000	Distal Intergenic	15	135106891	135123042	16152	1	ENSMUSG00000005373	ENSMUST00000141770	-3482	Mlxipl
5:135105279:135111571	507.283	1.63724	0.226395	9.23822e-14	1.81834e-11	1103	1190	1038	716	213	215	177	190	5	135105279	135111571	6293	*	1000	Promoter (<=1kb)	15	135106891	135123042	16152	1	ENSMUSG00000005373	ENSMUST00000141770	0	Mlxipl
5:135120889:135125825	129.121	0.149542	0.245516	0.508388	0.700331	172	182	110	163	118	116	96	115	5	135120889	135125825	4937	*	1000	Promoter (<=1kb)	15	135122410	135123293	884	2	ENSMUSG00000107296	ENSMUST00000201067	0	Gm43500
5:135126115:135136837	386.298	0.144117	0.180807	0.399093	0.609009	470	421	412	458	334	349	400	341	5	135126115	135136837	10723	*	1000	Promoter (<=1kb)	15	135133610	135134610	1001	1	ENSMUSG00000005373	ENSMUST00000154840	0	Mlxipl
5:135141047:135143499	69.8393	1.04246	0.447465	0.00738778	0.0411008	60	90	101	147	42	40	40	25	5	135141047	135143499	2453	*	1000	Distal Intergenic	15	135149657	135165760	16104	1	ENSMUSG00000005374	ENSMUST00000153183	-6158	Tbl2
5:135148921:135149931	72.8063	-0.0118271	0.64786	0.979614	0.989724	55	57	48	4	6	4	0	0	5	135148921	135149931	1011	*	1000	Promoter (<=1kb)	15	135149657	135165760	16104	1	ENSMUSG00000005374	ENSMUST00000153183	0	Tbl2
5:135249188:135251675	114.545	2.67709	0.576527	1.58952e-08	8.43016e-07	316	300	320	115	16	15	8	13	5	135249188	135251675	2488	*	1000	Promoter (<=1kb)	15	135248938	135251230	2293	2	ENSMUSG00000049551	ENSMUST00000062572	0	Fzd9
5:135259382:135261415	28.1569	0.360033	0.493595	0.372703	0.584547	20	36	35	48	18	20	19	37	5	135259382	135261415	2034	*	1000	Promoter (2-3kb)	15	135264326	135265129	804	1	ENSMUSG00000106913	ENSMUST00000201947	-2911	9430007M09Rik
5:135263901:135265829	33.9667	0.320043	0.463111	0.406913	0.615846	40	44	57	48	17	18	26	27	5	135263901	135265829	1929	*	1000	Promoter (<=1kb)	15	135264326	135265129	804	1	ENSMUSG00000106913	ENSMUST00000201947	0	9430007M09Rik
5:135268106:135273059	63.3578	0.233514	0.361928	0.462032	0.662445	57	72	79	61	81	76	69	81	5	135268106	135273059	4954	*	1000	Distal Intergenic	15	135264326	135265129	804	1	ENSMUSG00000106913	ENSMUST00000201947	3780	9430007M09Rik
5:135273167:135277278	108.062	0.178144	0.263474	0.459394	0.660378	124	107	145	145	112	123	125	105	5	135273167	135277278	4112	*	1000	Distal Intergenic	15	135264326	135265129	804	1	ENSMUSG00000106913	ENSMUST00000201947	8841	9430007M09Rik
5:135277753:135278782	14.2368	-0.222352	0.617477	0.626333	0.786826	10	5	0	36	15	16	18	15	5	135277753	135278782	1030	*	1000	Distal Intergenic	15	135264326	135265129	804	1	ENSMUSG00000106913	ENSMUST00000201947	13427	9430007M09Rik
5:135278972:135282212	45.5451	-0.515001	0.374884	0.116284	0.283281	57	47	61	34	57	52	51	42	5	135278972	135282212	3241	*	1000	Distal Intergenic	15	135264326	135265129	804	1	ENSMUSG00000106913	ENSMUST00000201947	14646	9430007M09Rik
5:135282372:135288108	129.017	0.152884	0.253211	0.510791	0.702125	134	132	140	129	152	157	166	165	5	135282372	135288108	5737	*	1000	Distal Intergenic	15	135264326	135265129	804	1	ENSMUSG00000106913	ENSMUST00000201947	18046	9430007M09Rik
5:135288296:135303188	689.44	0.587949	0.174204	0.000444647	0.0049588	679	646	710	896	674	747	802	668	5	135288296	135303188	14893	*	1000	Distal Intergenic	15	135264326	135265129	804	1	ENSMUSG00000106913	ENSMUST00000201947	23970	9430007M09Rik
5:135305642:135307686	96.769	1.44134	0.315239	1.27007e-06	3.85615e-05	119	137	53	167	66	80	101	91	5	135305642	135307686	2045	*	1000	Distal Intergenic	15	135264326	135265129	804	1	ENSMUSG00000106913	ENSMUST00000201947	41316	9430007M09Rik
5:135309429:135313458	261.015	1.33666	0.277403	4.7403e-07	1.64986e-05	316	300	263	488	228	253	213	287	5	135309429	135313458	4030	*	1000	Distal Intergenic	15	135337366	135349875	12510	2	ENSMUSG00000040013	ENSMUST00000201784	36417	Fkbp6
5:135315468:135321037	213.851	0.423857	0.270566	0.0856095	0.232085	182	159	193	274	230	246	239	302	5	135315468	135321037	5570	*	1000	Distal Intergenic	15	135337366	135349875	12510	2	ENSMUSG00000040013	ENSMUST00000201784	28838	Fkbp6
5:135324118:135331836	226	0.117302	0.263459	0.626668	0.787064	124	154	166	289	256	269	288	363	5	135324118	135331836	7719	*	1000	Distal Intergenic	15	135337366	135349875	12510	2	ENSMUSG00000040013	ENSMUST00000201784	18039	Fkbp6
5:135334852:135338209	107.015	0.105897	0.279278	0.67688	0.819925	67	68	110	115	112	116	110	147	5	135334852	135338209	3358	*	1000	Distal Intergenic	15	135337366	135349875	12510	2	ENSMUSG00000040013	ENSMUST00000201784	11666	Fkbp6
5:135338475:135348660	404.168	0.669603	0.188842	0.000228411	0.00291101	428	415	421	557	416	442	524	415	5	135338475	135348660	10186	*	1000	Distal Intergenic	15	135337366	135349875	12510	2	ENSMUSG00000040013	ENSMUST00000201784	1215	Fkbp6
5:135350974:135354607	93.6677	0.47692	0.382722	0.152191	0.336381	114	88	136	167	69	78	105	92	5	135350974	135354607	3634	*	1000	Promoter (<=1kb)	15	135353295	135367654	14360	1	ENSMUSG00000053388	ENSMUST00000111180	0	Trim50
5:135363565:135367148	128.155	1.61241	0.301434	1.68622e-08	8.83021e-07	219	262	259	228	68	65	60	70	5	135363565	135367148	3584	*	1000	Promoter (2-3kb)	15	135369953	135376798	6846	1	ENSMUSG00000000916	ENSMUST00000000940	-2805	Nsun5
5:135556409:135558355	53.1864	0.516941	0.331116	0.080164	0.221896	90	86	48	59	48	44	45	49	5	135556409	135558355	1947	*	1000	Distal Intergenic	15	135560448	135563569	3122	2	ENSMUSG00000070464	ENSMUST00000094226	5214	Ccl26
5:135558524:135560863	51.1768	0.98109	0.441514	0.0105979	0.05343	45	71	74	101	42	41	52	37	5	135558524	135560863	2340	*	1000	Distal Intergenic	15	135560448	135563569	3122	2	ENSMUSG00000070464	ENSMUST00000094226	2706	Ccl26
5:135562768:135566569	101.4	0.798214	0.274178	0.00190651	0.0150914	164	160	127	139	69	67	48	59	5	135562768	135566569	3802	*	1000	Promoter (<=1kb)	15	135560448	135563569	3122	2	ENSMUSG00000070464	ENSMUST00000094226	0	Ccl26
5:135570080:135573349	77.7609	0.63323	0.376225	0.0557377	0.173663	107	86	79	91	90	89	66	63	5	135570080	135573349	3270	*	1000	Promoter (<=1kb)	15	135569937	135573049	3113	2	ENSMUSG00000004814	ENSMUST00000004936	0	Ccl24
5:135573661:135576908	75.384	0.806871	0.346939	0.0102005	0.0520383	80	112	114	119	71	71	60	54	5	135573661	135576908	3248	*	1000	Promoter (<=1kb)	15	135570580	135573049	2470	2	ENSMUSG00000004814	ENSMUST00000201401	-612	Ccl24
5:135594541:135598390	102.912	0.49979	0.282601	0.0520366	0.16582	124	148	118	141	71	80	62	90	5	135594541	135598390	3850	*	1000	Distal Intergenic	15	135613829	135617299	3471	2	ENSMUSG00000107029	ENSMUST00000201893	18909	Gm43123
5:135688600:135689874	63.2035	0.820002	0.71717	0.0954266	0.249317	40	16	9	12	2	1	0	1	5	135688600	135689874	1275	*	1000	Promoter (<=1kb)	15	135689036	135735326	46291	1	ENSMUSG00000005514	ENSMUST00000005651	0	Por
5:135777946:135778986	45.8691	0.191988	0.535165	0.651301	0.803268	50	52	18	0	5	3	0	3	5	135777946	135778986	1041	*	1000	Promoter (<=1kb)	15	135747220	135778238	31019	2	ENSMUSG00000019178	ENSMUST00000053906	0	Styxl1
5:135796535:135798330	31.9681	0.182382	0.393072	0.591802	0.762788	62	55	48	28	21	18	17	13	5	135796535	135798330	1796	*	1000	Distal Intergenic	15	135806890	135841953	35064	1	ENSMUSG00000039860	ENSMUST00000146038	-8560	Srrm3
5:135799926:135803855	184.414	0.793028	0.322729	0.00727261	0.0406732	301	324	241	196	130	133	73	93	5	135799926	135803855	3930	*	1000	Distal Intergenic	15	135806890	135841953	35064	1	ENSMUSG00000039860	ENSMUST00000146038	-3035	Srrm3
5:135804062:135813920	519.552	1.10178	0.222729	3.53337e-07	1.28359e-05	928	913	832	714	350	365	300	271	5	135804062	135813920	9859	*	1000	Promoter (<=1kb)	15	135806890	135841953	35064	1	ENSMUSG00000039860	ENSMUST00000146038	0	Srrm3
5:135815750:135823928	708.864	1.29818	0.270036	5.35072e-07	1.83297e-05	1342	1320	1122	1045	493	580	439	472	5	135815750	135823928	8179	*	1000	Promoter (<=1kb)	15	135818106	135873109	55004	1	ENSMUSG00000039860	ENSMUST00000013615	0	Srrm3
5:135824008:135827710	309.922	1.11508	0.359315	0.000731731	0.00727334	667	553	482	379	235	267	219	171	5	135824008	135827710	3703	*	1000	Distal Intergenic	15	135818106	135874772	56667	1	ENSMUSG00000039860	ENSMUST00000144211	5902	Srrm3
5:135830366:135833629	111.905	0.599085	0.276195	0.018365	0.0794876	212	184	145	121	84	71	61	61	5	135830366	135833629	3264	*	1000	Distal Intergenic	15	135837295	135837372	78	2	ENSMUSG00000094486	ENSMUST00000175494	3743	Gm23268
5:135833736:135836740	201.397	0.877396	0.374897	0.00908142	0.047728	483	423	315	167	99	94	103	58	5	135833736	135836740	3005	*	1000	Promoter (<=1kb)	15	135837295	135837372	78	2	ENSMUSG00000094486	ENSMUST00000175494	632	Gm23268
5:135844305:135845947	41.1271	1.06416	0.585871	0.0213841	0.0888098	37	72	26	81	18	19	14	11	5	135844305	135845947	1643	*	1000	Promoter (<=1kb)	15	135843057	135844946	1890	2	ENSMUSG00000085026	ENSMUST00000131896	0	Srrm3os
5:135846306:135848528	63.8193	0.322866	0.398347	0.347162	0.559524	110	110	66	54	34	32	31	23	5	135846306	135848528	2223	*	1000	Promoter (1-2kb)	15	135843057	135844946	1890	2	ENSMUSG00000085026	ENSMUST00000131896	-1360	Srrm3os
5:135848928:135859189	2058.99	1.59267	0.279049	2.33802e-09	1.577e-07	4839	4536	3453	1533	483	506	372	548	5	135848928	135859189	10262	*	1000	Promoter (<=1kb)	15	135854414	135857509	3096	1	ENSMUSG00000039860	ENSMUST00000135615	0	Srrm3
5:135859646:135866216	437.16	0.851762	0.288386	0.00159778	0.0132199	844	729	565	375	229	244	195	178	5	135859646	135866216	6571	*	1000	Promoter (<=1kb)	15	135866617	135868209	1593	1	ENSMUSG00000039860	ENSMUST00000150566	-401	Srrm3
5:135867523:135871934	673.606	1.98298	0.339505	3.63132e-10	2.93488e-08	2399	2287	1038	553	122	129	90	123	5	135867523	135871934	4412	*	1000	Promoter (<=1kb)	15	135866617	135868209	1593	1	ENSMUSG00000039860	ENSMUST00000150566	906	Srrm3
5:135887535:135889019	25.2504	0.922174	0.721431	0.0631713	0.188954	20	28	18	8	2	2	0	2	5	135887535	135889019	1485	*	1000	Promoter (<=1kb)	15	135887919	135889563	1645	1	ENSMUSG00000004951	ENSMUST00000005077	0	Hspb1
5:135934185:135935481	44.4001	-0.737088	0.849831	0.121301	0.291097	27	16	0	0	1	1	0	1	5	135934185	135935481	1297	*	1000	Promoter (<=1kb)	15	135908409	135934554	26146	2	ENSMUSG00000051391	ENSMUST00000198270	0	Ywhag
5:135962119:135963297	72.0537	-1.2229	0.912712	0.015778	0.0713071	52	36	0	0	3	1	3	5	5	135962119	135963297	1179	*	1000	Promoter (<=1kb)	15	135960224	135962327	2104	2	ENSMUSG00000029699	ENSMUST00000054895	0	Ssc4d
5:136236750:136239135	37.7895	1.0644	0.503908	0.0118213	0.0578385	55	71	149	32	15	16	19	20	5	136236750	136239135	2386	*	1000	Distal Intergenic	15	136223769	136244837	21069	2	ENSMUSG00000005057	ENSMUST00000196447	5702	Sh2b2
5:136243286:136245535	48.8419	1.74653	0.63637	0.00043289	0.00485688	119	124	66	34	8	7	9	3	5	136243286	136245535	2250	*	1000	Promoter (<=1kb)	15	136218147	136244854	26708	2	ENSMUSG00000005057	ENSMUST00000196397	0	Sh2b2
5:136580815:136582026	23.3323	-0.543212	0.613946	0.238137	0.446986	20	6	44	8	28	26	18	6	5	136580815	136582026	1212	*	1000	Distal Intergenic	15	136482875	136567490	84616	2	ENSMUSG00000029705	ENSMUST00000177305	-13325	Cux1
5:136588159:136589191	19.7121	-0.85245	0.692537	0.0814413	0.224221	20	9	0	0	26	28	18	13	5	136588159	136589191	1033	*	1000	Distal Intergenic	15	136482875	136567490	84616	2	ENSMUSG00000029705	ENSMUST00000177305	-20669	Cux1
5:136598799:136599856	14.3924	-1.65021	0.693842	0.00132496	0.0114741	5	5	9	4	17	19	17	6	5	136598799	136599856	1058	*	1000	Distal Intergenic	15	136482875	136567490	84616	2	ENSMUSG00000029705	ENSMUST00000177305	-31309	Cux1
5:136603575:136606244	39.8714	-1.0731	0.501323	0.010919	0.0546297	12	33	26	12	59	53	48	31	5	136603575	136606244	2670	*	1000	Distal Intergenic	15	136482875	136567490	84616	2	ENSMUSG00000029705	ENSMUST00000177305	-36085	Cux1
5:136619036:136620918	35.6859	-1.43381	0.529404	0.00122899	0.0108091	10	17	18	8	43	38	19	25	5	136619036	136620918	1883	*	1000	Distal Intergenic	15	136482875	136567490	84616	2	ENSMUSG00000029705	ENSMUST00000177305	-51546	Cux1
5:136666364:136668648	52.1382	-0.985381	0.466537	0.0136234	0.0641413	35	35	9	18	80	74	57	46	5	136666364	136668648	2285	*	1000	Distal Intergenic	15	136693146	136701094	7949	1	ENSMUSG00000005474	ENSMUST00000196068	-24498	Myl10
5:136669701:136672386	70.7213	-0.339004	0.340491	0.260313	0.471259	42	53	53	67	91	87	78	61	5	136669701	136672386	2686	*	1000	Distal Intergenic	15	136693146	136701094	7949	1	ENSMUSG00000005474	ENSMUST00000196068	-20760	Myl10
5:136678498:136685093	83.5053	-0.455886	0.343705	0.133956	0.309343	45	47	44	85	130	115	108	107	5	136678498	136685093	6596	*	1000	Distal Intergenic	15	136693146	136701094	7949	1	ENSMUSG00000005474	ENSMUST00000196068	-8053	Myl10
5:136686172:136690891	86.5367	0.164199	0.365717	0.608548	0.774795	72	53	61	109	124	128	139	102	5	136686172	136690891	4720	*	1000	Promoter (2-3kb)	15	136693146	136701094	7949	1	ENSMUSG00000005474	ENSMUST00000196068	-2255	Myl10
5:136691784:136694726	70.5665	0.400244	0.418214	0.262553	0.473657	75	44	61	95	100	100	118	91	5	136691784	136694726	2943	*	1000	Promoter (<=1kb)	15	136693146	136701094	7949	1	ENSMUSG00000005474	ENSMUST00000196068	0	Myl10
5:136695116:136699666	80.6149	0.0284981	0.497045	0.943944	0.972047	70	64	31	57	126	137	103	94	5	136695116	136699666	4551	*	1000	Promoter (<=1kb)	15	136697779	136701094	3316	1	ENSMUSG00000005474	ENSMUST00000199074	0	Myl10
5:136700533:136701569	12.2681	0.047518	0.687982	0.919219	0.960048	7	6	26	16	15	14	6	7	5	136700533	136701569	1037	*	1000	Distal Intergenic	15	136697830	136701092	3263	1	ENSMUSG00000005474	ENSMUST00000197849	2703	Myl10
5:136716412:136717931	23.6683	0.281891	0.55378	0.51575	0.706289	15	19	18	38	31	30	55	28	5	136716412	136717931	1520	*	1000	Distal Intergenic	15	136697830	136701092	3263	1	ENSMUSG00000005474	ENSMUST00000197849	18582	Myl10
5:136721295:136722789	20.7526	-0.02466	0.562981	0.954969	0.977883	25	24	9	14	24	23	25	28	5	136721295	136722789	1495	*	1000	Distal Intergenic	15	136742755	136744549	1795	2	ENSMUSG00000004415	ENSMUST00000141744	21760	Col26a1
5:136736553:136743472	142.426	0.922439	0.444734	0.0164101	0.0733771	80	104	61	190	194	209	261	221	5	136736553	136743472	6920	*	1000	Distal Intergenic	15	136742755	136744549	1795	2	ENSMUSG00000004415	ENSMUST00000141744	1077	Col26a1
5:136743621:136747300	41.7382	0.295028	0.559006	0.498725	0.692675	35	22	44	46	42	47	67	45	5	136743621	136747300	3680	*	1000	Promoter (<=1kb)	15	136742755	136744549	1795	2	ENSMUSG00000004415	ENSMUST00000141744	0	Col26a1
5:136761447:136763356	27.6989	1.10762	0.582282	0.016519	0.0737149	45	39	9	67	34	33	31	22	5	136761447	136763356	1910	*	1000	Distal Intergenic	15	136754246	136755392	1147	2	ENSMUSG00000004415	ENSMUST00000147083	-6055	Col26a1
5:136763691:136766197	24.0878	0.577071	0.576824	0.196925	0.396316	35	19	9	40	29	29	26	24	5	136763691	136766197	2507	*	1000	Distal Intergenic	15	136757663	136773046	15384	2	ENSMUSG00000004415	ENSMUST00000126311	6849	Col26a1
5:136776096:136777195	11.9983	-0.405818	0.606576	0.373067	0.584958	5	11	9	20	15	13	9	11	5	136776096	136777195	1100	*	1000	Distal Intergenic	15	136757663	136773046	15384	2	ENSMUSG00000004415	ENSMUST00000126311	-3050	Col26a1
5:136785064:136787028	18.9699	1.19517	0.631368	0.0133721	0.0633163	15	19	26	42	25	24	18	22	5	136785064	136787028	1965	*	1000	Distal Intergenic	15	136757663	136773046	15384	2	ENSMUSG00000004415	ENSMUST00000126311	-12018	Col26a1
5:136788255:136789952	28.5012	0.089878	0.436151	0.807704	0.899563	25	20	31	38	39	35	32	30	5	136788255	136789952	1698	*	1000	Distal Intergenic	15	136757663	136773046	15384	2	ENSMUSG00000004415	ENSMUST00000126311	-15209	Col26a1
5:136791453:136793726	27.9915	0.550294	0.549236	0.205387	0.40666	20	27	18	36	34	30	36	32	5	136791453	136793726	2274	*	1000	Distal Intergenic	15	136757663	136773046	15384	2	ENSMUSG00000004415	ENSMUST00000126311	-18407	Col26a1
5:136795569:136796603	12.576	-0.319682	0.664384	0.495423	0.689893	20	6	13	8	21	23	17	11	5	136795569	136796603	1035	*	1000	Distal Intergenic	15	136757663	136773046	15384	2	ENSMUSG00000004415	ENSMUST00000126311	-22523	Col26a1
5:136796767:136799566	34.4595	0.2671	0.43547	0.46856	0.66778	27	39	26	59	37	34	51	35	5	136796767	136799566	2800	*	1000	Distal Intergenic	15	136757663	136773046	15384	2	ENSMUSG00000004415	ENSMUST00000126311	-23721	Col26a1
5:136799704:136801035	12.2253	-0.119147	0.651491	0.797338	0.89362	12	9	0	10	18	18	13	34	5	136799704	136801035	1332	*	1000	Distal Intergenic	15	136757663	136773046	15384	2	ENSMUSG00000004415	ENSMUST00000126311	-26658	Col26a1
5:136801594:136803756	66.011	0.136689	0.377721	0.678197	0.820593	45	44	66	93	83	87	62	72	5	136801594	136803756	2163	*	1000	Distal Intergenic	15	136757663	136773046	15384	2	ENSMUSG00000004415	ENSMUST00000126311	-28548	Col26a1
5:136804038:136812439	171.522	0.880665	0.418603	0.0162471	0.0728576	127	124	202	278	189	205	310	228	5	136804038	136812439	8402	*	1000	Distal Intergenic	15	136835808	136838309	2502	2	ENSMUSG00000004415	ENSMUST00000196053	25870	Col26a1
5:136812636:136814615	25.8142	-0.00516143	0.438964	0.988904	0.994392	37	28	9	32	26	25	36	28	5	136812636	136814615	1980	*	1000	Distal Intergenic	15	136835808	136838309	2502	2	ENSMUSG00000004415	ENSMUST00000196053	23694	Col26a1
5:136831225:136832334	8.15893	0.0854057	0.655982	0.854148	0.924437	7	17	0	8	10	9	10	8	5	136831225	136832334	1110	*	1000	Distal Intergenic	15	136835808	136838309	2502	2	ENSMUSG00000004415	ENSMUST00000196053	5975	Col26a1
5:136832786:136833917	8.31623	-0.282943	0.702519	0.549335	0.732127	2	6	0	4	8	10	14	7	5	136832786	136833917	1132	*	1000	Distal Intergenic	15	136835808	136838309	2502	2	ENSMUSG00000004415	ENSMUST00000196053	4392	Col26a1
5:136836640:136838149	19.8925	-0.465324	0.682855	0.327509	0.540783	10	13	0	12	20	22	51	38	5	136836640	136838149	1510	*	1000	Promoter (<=1kb)	15	136835808	136838309	2502	2	ENSMUSG00000004415	ENSMUST00000196053	160	Col26a1
5:136838560:136847826	143.759	-0.315049	0.362366	0.321159	0.534727	77	112	79	135	199	206	296	173	5	136838560	136847826	9267	*	1000	Promoter (<=1kb)	15	136835808	136838309	2502	2	ENSMUSG00000004415	ENSMUST00000196053	-251	Col26a1
5:136849303:136851383	25.3962	-0.426761	0.510135	0.301925	0.515657	27	25	31	14	41	34	25	40	5	136849303	136851383	2081	*	1000	Distal Intergenic	15	136835808	136838309	2502	2	ENSMUSG00000004415	ENSMUST00000196053	-10994	Col26a1
5:136854644:136856963	18.5809	0.717087	0.644666	0.130314	0.30406	10	9	18	36	19	23	32	17	5	136854644	136856963	2320	*	1000	Distal Intergenic	15	136863637	136869722	6086	2	ENSMUSG00000092402	ENSMUST00000174452	12759	Gm20485
5:136860657:136866402	182.598	0.686653	0.232396	0.00178886	0.0143941	167	187	184	258	203	219	261	208	5	136860657	136866402	5746	*	1000	Distal Intergenic	15	136863637	136869722	6086	2	ENSMUSG00000092402	ENSMUST00000174452	3320	Gm20485
5:136868567:136870129	19.8249	-0.524309	0.570431	0.237269	0.445924	15	14	18	16	17	19	32	27	5	136868567	136870129	1563	*	1000	Promoter (<=1kb)	15	136863637	136869722	6086	2	ENSMUSG00000092402	ENSMUST00000174452	0	Gm20485
5:136872144:136873594	17.9741	0.309794	0.595979	0.491866	0.686784	17	19	0	30	27	24	25	17	5	136872144	136873594	1451	*	1000	Promoter (2-3kb)	15	136863637	136869722	6086	2	ENSMUSG00000092402	ENSMUST00000174452	-2422	Gm20485
5:136876059:136885771	758.647	0.852737	0.342209	0.00623415	0.0362385	1249	1367	1428	813	473	563	789	568	5	136876059	136885771	9713	*	1000	Promoter (<=1kb)	15	136741759	136883121	141363	2	ENSMUSG00000004415	ENSMUST00000057497	0	Col26a1
5:136886577:136888092	36.557	0.500135	0.400542	0.148215	0.330941	35	46	53	34	41	39	52	35	5	136886577	136888092	1516	*	1000	Distal Intergenic	15	136757489	136883209	125721	2	ENSMUSG00000004415	ENSMUST00000153127	-3368	Col26a1
5:136890549:136893974	64.4275	-0.0132952	0.3242	0.963426	0.981568	50	52	35	77	72	78	96	74	5	136890549	136893974	3426	*	1000	Promoter (2-3kb)	15	136896644	136897034	391	1	ENSMUSG00000104707	ENSMUST00000196596	-2670	Gm43649
5:136894390:136895869	20.483	0.508809	0.640167	0.276514	0.489105	10	38	18	16	25	24	39	25	5	136894390	136895869	1480	*	1000	Promoter (<=1kb)	15	136896644	136897034	391	1	ENSMUSG00000104707	ENSMUST00000196596	-775	Gm43649
5:136898375:136900158	22.4905	0.504897	0.581815	0.259774	0.470614	37	19	18	30	24	19	21	22	5	136898375	136900158	1784	*	1000	Distal Intergenic	15	136896644	136897034	391	1	ENSMUSG00000104707	ENSMUST00000196596	1731	Gm43649
5:136922132:136923333	13.6638	-0.380489	0.769446	0.420298	0.628088	7	6	0	2	18	15	12	1	5	136922132	136923333	1202	*	1000	Distal Intergenic	15	136919401	136937112	17712	1	ENSMUSG00000097908	ENSMUST00000181190	2731	4933404O12Rik
5:136941107:136943116	41.1511	-0.323315	0.379888	0.327709	0.540997	25	25	39	44	45	37	36	31	5	136941107	136943116	2010	*	1000	Distal Intergenic	15	136953275	136966232	12958	1	ENSMUSG00000019054	ENSMUST00000111094	-10159	Fis1
5:136943803:136944856	11.3887	-0.212845	0.646921	0.646405	0.799924	0	14	18	10	14	13	6	10	5	136943803	136944856	1054	*	1000	Distal Intergenic	15	136953275	136966232	12958	1	ENSMUSG00000019054	ENSMUST00000111094	-8419	Fis1
5:136986793:136987812	26.6406	0.107214	0.701878	0.819452	0.906174	17	9	9	2	2	1	3	0	5	136986793	136987812	1020	*	1000	Promoter (<=1kb)	15	136987019	136996648	9630	1	ENSMUSG00000004846	ENSMUST00000004968	0	Plod3
5:137023833:137025604	59.9158	-0.0613092	0.405406	0.86056	0.927595	70	94	44	20	29	22	29	17	5	137023833	137025604	1772	*	1000	Promoter (<=1kb)	15	137026392	137033351	6960	1	ENSMUSG00000037428	ENSMUST00000190827	-788	Vgf
5:137026261:137033249	791.461	1.40303	0.228636	2.59795e-10	2.17675e-08	1782	1602	1104	452	119	100	103	97	5	137026261	137033249	6989	*	1000	Promoter (<=1kb)	15	137026392	137033351	6960	1	ENSMUSG00000037428	ENSMUST00000190827	0	Vgf
5:137045504:137046524	27.7093	0.505272	0.73325	0.292641	0.506146	30	11	18	0	1	1	0	3	5	137045504	137046524	1021	*	1000	Promoter (<=1kb)	15	137034993	137046135	11143	2	ENSMUSG00000004849	ENSMUST00000111080	0	Ap1s1
5:137102074:137103583	49.2936	-0.625993	0.809783	0.190167	0.387525	40	19	31	4	2	1	5	2	5	137102074	137103583	1510	*	1000	Distal Intergenic	15	137105644	137116207	10564	2	ENSMUSG00000043279	ENSMUST00000054384	12624	Trim56
5:137124943:137127068	32.0558	-0.0748351	0.503087	0.854657	0.924625	27	55	26	16	38	31	18	24	5	137124943	137127068	2126	*	1000	Distal Intergenic	15	137114024	137116209	2186	2	ENSMUSG00000043279	ENSMUST00000152207	-8734	Trim56
5:137128353:137131749	81.0261	0.653263	0.348282	0.035742	0.12747	159	110	136	105	60	58	39	40	5	137128353	137131749	3397	*	1000	Distal Intergenic	15	137134961	137139127	4167	2	ENSMUSG00000037390	ENSMUST00000160630	7378	Muc3
5:137136596:137138824	52.0105	0.709451	0.528402	0.096766	0.251794	67	42	83	83	49	50	49	28	5	137136596	137138824	2229	*	1000	Promoter (<=1kb)	15	137134961	137139127	4167	2	ENSMUSG00000037390	ENSMUST00000160630	303	Muc3
5:137141065:137142207	17.0871	0.141012	0.580841	0.750773	0.866065	17	19	13	16	22	20	17	16	5	137141065	137142207	1143	*	1000	Promoter (1-2kb)	15	137134961	137139127	4167	2	ENSMUSG00000037390	ENSMUST00000160630	-1938	Muc3
5:137160923:137163829	40.7962	0.937206	0.576128	0.0394437	0.136311	17	20	44	57	59	61	47	58	5	137160923	137163829	2907	*	1000	Distal Intergenic	15	137154029	137166070	12042	2	ENSMUSG00000079174	ENSMUST00000111075	2241	Gm3054
5:137165324:137168621	144.132	0.257754	0.297062	0.335285	0.548231	102	101	105	194	164	183	226	148	5	137165324	137168621	3298	*	1000	Promoter (<=1kb)	15	137154029	137166070	12042	2	ENSMUSG00000079174	ENSMUST00000111075	0	Gm3054
5:137168728:137173897	140.809	-0.151924	0.297081	0.57099	0.747965	97	86	131	139	163	180	213	178	5	137168728	137173897	5170	*	1000	Distal Intergenic	15	137166450	137172662	6213	1	ENSMUSG00000106466	ENSMUST00000199648	2278	Gm40348
5:137174098:137175251	29.1093	0.922186	0.610039	0.0488936	0.158969	10	39	0	52	31	35	43	52	5	137174098	137175251	1154	*	1000	Distal Intergenic	15	137166892	137177043	10152	2	ENSMUSG00000118522	ENSMUST00000239135	1792	CAAA01077340.1
5:137175464:137180504	389.67	0.838145	0.194969	9.66561e-06	0.00021855	386	448	412	593	311	377	427	349	5	137175464	137180504	5041	*	1000	Promoter (<=1kb)	15	137166892	137177043	10152	2	ENSMUSG00000118522	ENSMUST00000239135	0	CAAA01077340.1
5:137184811:137186633	55.9454	0.342781	0.43603	0.352764	0.565154	40	42	48	75	60	66	64	41	5	137184811	137186633	1823	*	1000	Distal Intergenic	15	137186830	137189167	2338	2	ENSMUSG00000106190	ENSMUST00000199527	2534	Gm20768
5:137189052:137190994	78.5042	1.05894	0.271016	4.25109e-05	0.000742339	102	90	114	105	56	56	57	58	5	137189052	137190994	1943	*	1000	Promoter (<=1kb)	15	137186830	137189167	2338	2	ENSMUSG00000106190	ENSMUST00000199527	0	Gm20768
5:137192595:137196134	98.323	0.0654172	0.365778	0.838541	0.916199	55	68	61	151	118	123	169	137	5	137192595	137196134	3540	*	1000	Distal Intergenic	15	137186830	137189167	2338	2	ENSMUSG00000106190	ENSMUST00000199527	-3428	Gm20768
5:137198500:137199599	19.8495	0.0663239	0.580862	0.881183	0.93949	5	5	9	24	28	31	34	22	5	137198500	137199599	1100	*	1000	Distal Intergenic	15	137186830	137189167	2338	2	ENSMUSG00000106190	ENSMUST00000199527	-9333	Gm20768
5:137200211:137202275	70.8983	0.121324	0.330242	0.680097	0.821514	40	57	66	69	91	103	91	100	5	137200211	137202275	2065	*	1000	Distal Intergenic	15	137208813	137212148	3336	2	ENSMUSG00000094840	ENSMUST00000196391	9873	Muc3a
5:137202417:137211735	196.57	-0.416175	0.303985	0.127688	0.30046	139	88	53	190	259	291	405	243	5	137202417	137211735	9319	*	1000	Promoter (<=1kb)	15	137208813	137212148	3336	2	ENSMUSG00000094840	ENSMUST00000196391	413	Muc3a
5:137211867:137213053	17.2239	-0.583563	0.652248	0.216748	0.421017	15	22	0	4	27	28	34	13	5	137211867	137213053	1187	*	1000	Promoter (<=1kb)	15	137208813	137212148	3336	2	ENSMUSG00000094840	ENSMUST00000196391	0	Muc3a
5:137262981:137267907	105.628	-0.31056	0.324511	0.28242	0.495426	60	75	61	113	139	141	132	108	5	137262981	137267907	4927	*	1000	Distal Intergenic	15	137287519	137290154	2636	1	ENSMUSG00000023328	ENSMUST00000132191	-19612	Ache
5:137268257:137271096	50.1171	-0.15859	0.385007	0.635456	0.792827	42	25	31	63	61	61	71	52	5	137268257	137271096	2840	*	1000	Distal Intergenic	15	137287519	137290154	2636	1	ENSMUSG00000023328	ENSMUST00000132191	-16423	Ache
5:137273321:137275809	68.0454	0.68948	0.408853	0.0521207	0.165995	90	69	74	125	62	62	78	43	5	137273321	137275809	2489	*	1000	Distal Intergenic	15	137287519	137290154	2636	1	ENSMUSG00000023328	ENSMUST00000132191	-11710	Ache
5:137277292:137278352	40.0777	0.696755	0.363317	0.0310985	0.115717	40	49	35	71	33	34	35	30	5	137277292	137278352	1061	*	1000	Distal Intergenic	15	137287519	137290154	2636	1	ENSMUSG00000023328	ENSMUST00000132191	-9167	Ache
5:137279788:137281107	35.9429	0.74229	0.442844	0.0499196	0.161246	27	60	53	52	35	30	23	22	5	137279788	137281107	1320	*	1000	Distal Intergenic	15	137287519	137290154	2636	1	ENSMUSG00000023328	ENSMUST00000132191	-6412	Ache
5:137282419:137283439	18.5566	0.462658	0.51691	0.2676	0.479464	35	19	18	30	15	15	8	13	5	137282419	137283439	1021	*	1000	Distal Intergenic	15	137287519	137290154	2636	1	ENSMUSG00000023328	ENSMUST00000132191	-4080	Ache
5:137286465:137292784	1248.87	2.70955	0.274055	2.67476e-25	3.21422e-22	3992	3860	3365	1382	180	173	187	182	5	137286465	137292784	6320	*	1000	Promoter (<=1kb)	15	137287519	137290154	2636	1	ENSMUSG00000023328	ENSMUST00000132191	0	Ache
5:137348489:137350648	64.3052	0.462233	0.479486	0.243651	0.453293	159	129	66	40	8	9	9	16	5	137348489	137350648	2160	*	1000	Promoter (<=1kb)	15	137350109	137374528	24420	1	ENSMUSG00000029710	ENSMUST00000061244	0	Ephb4
5:137390266:137394829	147.34	0.774503	0.297913	0.0049578	0.0306558	182	201	153	220	124	126	128	83	5	137390266	137394829	4564	*	1000	Distal Intergenic	15	137398534	137401738	3205	2	ENSMUSG00000079173	ENSMUST00000197503	6909	Zan
5:137394970:137396724	52.6542	0.451171	0.504496	0.271811	0.484037	47	46	101	65	50	47	52	16	5	137394970	137396724	1755	*	1000	Distal Intergenic	15	137398534	137401738	3205	2	ENSMUSG00000079173	ENSMUST00000197503	5014	Zan
5:137403236:137404276	12.9132	0.0890352	0.735089	0.849389	0.921756	25	0	0	20	13	12	16	7	5	137403236	137404276	1041	*	1000	Promoter (1-2kb)	15	137398534	137401738	3205	2	ENSMUSG00000079173	ENSMUST00000197503	-1498	Zan
5:137405106:137407339	27.6302	0.428467	0.518965	0.305436	0.519104	42	39	26	18	22	23	22	22	5	137405106	137407339	2234	*	1000	Distal Intergenic	15	137398534	137401738	3205	2	ENSMUSG00000079173	ENSMUST00000197503	-3368	Zan
5:137408672:137410835	36.8004	0.144745	0.484791	0.716462	0.844428	25	30	53	46	26	26	35	22	5	137408672	137410835	2164	*	1000	Promoter (<=1kb)	15	137409581	137411581	2001	2	ENSMUSG00000079173	ENSMUST00000150470	746	Zan
5:137414850:137416668	36.4485	0.297073	0.631108	0.519595	0.709668	7	71	48	61	19	18	27	24	5	137414850	137416668	1819	*	1000	Distal Intergenic	15	137409581	137411581	2001	2	ENSMUSG00000079173	ENSMUST00000150470	-3269	Zan
5:137416833:137417964	18.8126	0.313157	0.578101	0.480737	0.677981	15	19	31	34	11	10	21	6	5	137416833	137417964	1132	*	1000	Distal Intergenic	15	137409581	137411581	2001	2	ENSMUSG00000079173	ENSMUST00000150470	-5252	Zan
5:137421534:137422678	14.3102	0.750188	0.77774	0.125866	0.29766	10	33	26	38	4	4	4	7	5	137421534	137422678	1145	*	1000	Distal Intergenic	15	137409581	137411581	2001	2	ENSMUSG00000079173	ENSMUST00000150470	-9953	Zan
5:137460993:137465292	130.207	0.0219169	0.337463	0.941776	0.97108	157	173	74	107	129	124	96	76	5	137460993	137465292	4300	*	1000	Distal Intergenic	15	137435869	137450623	14755	2	ENSMUSG00000079173	ENSMUST00000130056	-10370	Zan
5:137468144:137469446	21.2588	0.267606	0.518231	0.520759	0.710634	10	22	39	26	24	21	8	13	5	137468144	137469446	1303	*	1000	Distal Intergenic	15	137378637	137476595	97959	2	ENSMUSG00000079173	ENSMUST00000164178	7149	Zan
5:137469706:137471982	33.2691	0.784292	0.519794	0.0645884	0.191828	20	42	53	42	36	35	19	25	5	137469706	137471982	2277	*	1000	Distal Intergenic	15	137378637	137476595	97959	2	ENSMUSG00000079173	ENSMUST00000164178	4613	Zan
5:137472227:137476552	131.42	0.375083	0.310512	0.17741	0.370797	80	148	110	139	133	146	123	109	5	137472227	137476552	4326	*	1000	Promoter (<=1kb)	15	137378637	137476595	97959	2	ENSMUSG00000079173	ENSMUST00000164178	43	Zan
5:137476755:137478481	37.4863	0.265299	0.45324	0.484832	0.681085	30	38	31	75	32	30	35	49	5	137476755	137478481	1727	*	1000	Promoter (<=1kb)	15	137378637	137477064	98428	2	ENSMUSG00000079173	ENSMUST00000117564	0	Zan
5:137481682:137487478	355.937	1.20892	0.182555	1.51868e-11	1.73807e-09	605	626	684	519	226	221	219	193	5	137481682	137487478	5797	*	1000	Promoter (<=1kb)	15	137483020	137485816	2797	2	ENSMUSG00000029711	ENSMUST00000031723	0	Epo
5:137488436:137491977	124.224	-0.0489568	0.3	0.856618	0.925489	119	173	145	131	93	93	91	69	5	137488436	137491977	3542	*	1000	Promoter (2-3kb)	15	137483026	137485816	2791	2	ENSMUSG00000029711	ENSMUST00000111039	-2620	Epo
5:137493570:137494611	17.7553	0.496355	0.699414	0.299242	0.513069	5	44	31	24	15	15	6	4	5	137493570	137494611	1042	*	1000	Distal Intergenic	15	137483026	137485816	2791	2	ENSMUSG00000029711	ENSMUST00000111039	-7754	Epo
5:137501683:137503036	71.6866	1.07056	0.773069	0.0348096	0.125004	50	46	18	22	5	3	0	0	5	137501683	137503036	1354	*	1000	Promoter (<=1kb)	15	137501438	137502425	988	2	ENSMUSG00000029715	ENSMUST00000111035	0	Pop7
5:137535891:137537532	41.7338	0.693167	0.484399	0.0852743	0.231481	37	55	35	56	16	15	5	19	5	137535891	137537532	1642	*	1000	Promoter (2-3kb)	15	137528127	137533510	5384	2	ENSMUSG00000029713	ENSMUST00000031726	-2381	Gnb2
5:137544654:137546152	30.4101	0.0900177	0.452553	0.812531	0.902298	20	30	44	14	26	25	26	24	5	137544654	137546152	1499	*	1000	Distal Intergenic	15	137553517	137563204	9688	1	ENSMUSG00000029712	ENSMUST00000136088	-7365	Actl6b
5:137548720:137550581	32.185	0.263115	0.420938	0.463548	0.663609	50	24	39	30	27	26	18	20	5	137548720	137550581	1862	*	1000	Promoter (2-3kb)	15	137553517	137563204	9688	1	ENSMUSG00000029712	ENSMUST00000136088	-2936	Actl6b
5:137550914:137552292	46.6798	0.0305642	0.35467	0.922201	0.961447	45	35	48	44	30	38	23	34	5	137550914	137552292	1379	*	1000	Promoter (1-2kb)	15	137553517	137563204	9688	1	ENSMUSG00000029712	ENSMUST00000136088	-1225	Actl6b
5:137552598:137555522	252.729	1.35034	0.30764	3.5116e-06	9.18498e-05	460	420	359	327	160	183	127	124	5	137552598	137555522	2925	*	1000	Promoter (<=1kb)	15	137553517	137563204	9688	1	ENSMUSG00000029712	ENSMUST00000136088	0	Actl6b
5:137559732:137563812	146.109	1.03938	0.263178	3.66304e-05	0.000660359	172	209	215	250	114	123	112	91	5	137559732	137563812	4081	*	1000	5' UTR	15	137569840	137587479	17640	1	ENSMUSG00000029716	ENSMUST00000198866	-6028	Tfr2
5:137564020:137570267	173.117	0.236397	0.279406	0.350934	0.563113	157	192	188	169	154	151	105	118	5	137564020	137570267	6248	*	1000	Promoter (<=1kb)	15	137569840	137587479	17640	1	ENSMUSG00000029716	ENSMUST00000198866	0	Tfr2
5:137570789:137572132	25.976	-0.701888	0.481412	0.0802407	0.222054	25	25	9	16	19	16	10	18	5	137570789	137572132	1344	*	1000	Promoter (<=1kb)	15	137570805	137587476	16672	1	ENSMUSG00000029716	ENSMUST00000198783	0	Tfr2
5:137572814:137575540	148.052	0.743446	0.279274	0.00424127	0.0274286	241	182	215	171	89	95	67	77	5	137572814	137575540	2727	*	1000	Promoter (<=1kb)	15	137574515	137577775	3261	1	ENSMUSG00000029716	ENSMUST00000197705	0	Tfr2
5:137576371:137578284	62.9604	0.316908	0.365761	0.322107	0.535492	50	61	92	87	50	47	64	55	5	137576371	137578284	1914	*	1000	Promoter (<=1kb)	15	137578893	137580832	1940	1	ENSMUSG00000029716	ENSMUST00000196375	-609	Tfr2
5:137581773:137584801	234.349	1.37264	0.291872	7.80682e-07	2.55e-05	503	525	434	252	96	102	58	97	5	137581773	137584801	3029	*	1000	Promoter (<=1kb)	15	137583285	137584109	825	1	ENSMUSG00000029716	ENSMUST00000196450	0	Tfr2
5:137628141:137629638	55.0854	-0.645129	0.736403	0.184316	0.380017	25	9	18	4	3	2	0	0	5	137628141	137629638	1498	*	1000	Promoter (<=1kb)	15	137629175	137642899	13725	1	ENSMUSG00000029720	ENSMUST00000177545	0	Gm20605
5:137720572:137722197	30.2492	1.15327	0.671172	0.0196136	0.0833692	47	94	57	65	4	5	6	8	5	137720572	137722197	1626	*	1000	Promoter (<=1kb)	15	137720354	137721740	1387	2	ENSMUSG00000082088	ENSMUST00000119241	0	Gm15753
5:137722637:137723849	30.9794	1.69984	0.651721	0.000696771	0.0069959	42	72	88	61	7	7	3	13	5	137722637	137723849	1213	*	1000	Promoter (<=1kb)	15	137720354	137721740	1387	2	ENSMUSG00000082088	ENSMUST00000119241	-897	Gm15753
5:137785951:137787800	61.1852	0.254765	0.586401	0.568494	0.746166	37	22	18	12	4	2	0	4	5	137785951	137787800	1850	*	1000	Promoter (<=1kb)	15	137781906	137786663	4758	2	ENSMUSG00000029726	ENSMUST00000031740	0	Mepce
5:137801296:137803760	32.0588	-1.2997	0.566191	0.00466365	0.0293658	15	0	18	16	36	33	30	52	5	137801296	137803760	2465	*	1000	Downstream (<=300bp)	15	137799418	137811612	12195	1	ENSMUSG00000037108	ENSMUST00000128946	1878	Zcwpw1
5:137804943:137806067	11.4906	-0.5175	0.796986	0.274705	0.487265	0	0	0	6	21	18	4	13	5	137804943	137806067	1125	*	1000	Distal Intergenic	15	137810829	137822321	11493	1	ENSMUSG00000037108	ENSMUST00000141642	-4762	Zcwpw1
5:137823446:137824883	12.5895	-0.49677	0.766552	0.298485	0.512172	0	0	0	10	22	22	31	22	5	137823446	137824883	1438	*	1000	Distal Intergenic	15	137823383	137831510	8128	2	ENSMUSG00000046245	ENSMUST00000130460	6627	Pilra
5:137834181:137835473	11.1779	-0.44661	0.770209	0.347052	0.559399	0	6	9	4	16	13	31	5	5	137834181	137835473	1293	*	1000	Promoter (<=1kb)	15	137835511	137836187	677	2	ENSMUSG00000046245	ENSMUST00000197586	714	Pilra
5:137854073:137855259	12.3217	-0.60788	0.617743	0.189313	0.386445	15	0	9	4	15	16	18	12	5	137854073	137855259	1187	*	1000	Promoter (<=1kb)	15	137852147	137854950	2804	2	ENSMUSG00000066684	ENSMUST00000197914	0	Pilrb1
5:137867817:137868949	11.0195	-0.469186	0.733365	0.327075	0.540436	2	0	18	4	15	17	18	19	5	137867817	137868949	1133	*	1000	Promoter (<=1kb)	15	137865827	137868650	2824	2	ENSMUSG00000066682	ENSMUST00000198024	0	Pilrb2
5:137870604:137871768	13.8362	-0.527096	0.701785	0.271532	0.483832	10	0	9	4	21	22	16	23	5	137870604	137871768	1165	*	1000	Promoter (<=1kb)	15	137865827	137871085	5259	2	ENSMUSG00000066682	ENSMUST00000199247	0	Pilrb2
5:137872164:137873205	15.9433	-0.74869	0.585516	0.0993927	0.255829	10	0	9	8	19	22	31	19	5	137872164	137873205	1042	*	1000	Promoter (<=1kb)	15	137871159	137871815	657	2	ENSMUSG00000066682	ENSMUST00000199773	-349	Pilrb2
5:137874992:137878356	51.2575	-1.32818	0.458957	0.000946694	0.00886402	10	14	35	16	81	83	88	53	5	137874992	137878356	3365	*	1000	Promoter (<=1kb)	15	137875235	137875622	388	2	ENSMUSG00000105649	ENSMUST00000197672	0	Gm43494
5:137883036:137884377	12.3692	-0.925153	0.785117	0.0640582	0.190701	0	0	0	8	16	19	26	13	5	137883036	137884377	1342	*	1000	Distal Intergenic	15	137888071	137888822	752	1	ENSMUSG00000106435	ENSMUST00000198073	-3694	Gm3103
5:137886110:137889923	46.9633	-0.727897	0.43218	0.0500107	0.161449	15	9	26	36	78	67	79	65	5	137886110	137889923	3814	*	1000	Promoter (<=1kb)	15	137888071	137888822	752	1	ENSMUSG00000106435	ENSMUST00000198073	0	Gm3103
5:137890416:137891769	14.4509	-0.748676	0.790857	0.125647	0.297487	0	0	18	4	24	21	21	19	5	137890416	137891769	1354	*	1000	Distal Intergenic	15	137888071	137888822	752	1	ENSMUSG00000106435	ENSMUST00000198073	2345	Gm3103
5:137928164:137929756	12.4349	-0.252724	0.66623	0.58926	0.760845	5	6	9	4	22	18	21	13	5	137928164	137929756	1593	*	1000	Promoter (<=1kb)	15	137928275	137929016	742	1	ENSMUSG00000105787	ENSMUST00000200510	0	Gm8099
5:137947873:137949200	12.8253	-0.395799	0.596556	0.3812	0.592671	5	3	9	8	18	17	30	13	5	137947873	137949200	1328	*	1000	Distal Intergenic	15	137962512	137963095	584	2	ENSMUSG00000056966	ENSMUST00000199083	13895	Gjc3
5:137969389:137971393	22.3121	-0.48182	0.640869	0.30237	0.516224	5	2	0	14	36	35	34	35	5	137969389	137971393	2005	*	1000	Distal Intergenic	15	137953461	137963098	9638	2	ENSMUSG00000056966	ENSMUST00000077119	-6291	Gjc3
5:138066681:138067698	10.361	-0.560799	0.729866	0.244926	0.454499	0	3	0	4	17	18	19	16	5	138066681	138067698	1018	*	1000	Downstream (<=300bp)	15	138064253	138065767	1515	1	ENSMUSG00000075598	ENSMUST00000178402	2428	Smok3c
5:138075459:138076855	15.0334	0.400141	0.615494	0.382702	0.594119	12	6	9	18	19	17	27	23	5	138075459	138076855	1397	*	1000	Distal Intergenic	15	138085084	138107822	22739	1	ENSMUSG00000029729	ENSMUST00000019660	-8229	Zkscan1
5:138080675:138083139	79.0425	1.18451	0.448589	0.00257356	0.0189638	137	101	140	216	46	39	53	43	5	138080675	138083139	2465	*	1000	Promoter (1-2kb)	15	138085084	138107822	22739	1	ENSMUSG00000029729	ENSMUST00000019660	-1945	Zkscan1
5:138171097:138172482	35.1228	-0.56952	0.685244	0.234081	0.442117	5	14	9	0	1	1	0	0	5	138171097	138172482	1386	*	1000	Promoter (<=1kb)	15	138172002	138180429	8428	1	ENSMUSG00000019518	ENSMUST00000019662	0	Ap4m1
5:138207191:138208218	14.3567	0.0053145	0.756837	0.990895	0.995539	10	0	0	36	12	11	12	14	5	138207191	138208218	1028	*	1000	Promoter (<=1kb)	15	138203737	138207310	3574	2	ENSMUSG00000089783	ENSMUST00000160126	0	Gm454
5:138223505:138225985	33.6011	-0.335486	0.58217	0.451844	0.654663	17	16	26	36	36	31	62	50	5	138223505	138225985	2481	*	1000	Promoter (<=1kb)	15	138225898	138239672	13775	1	ENSMUSG00000047592	ENSMUST00000162519	0	Nxpe5
5:138235644:138237080	13.44	0.636148	0.642736	0.177109	0.370504	5	3	4	22	17	17	22	27	5	138235644	138237080	1437	*	1000	Distal Intergenic	15	138229822	138253363	23542	1	ENSMUSG00000047592	ENSMUST00000159964	5822	Nxpe5
5:138238600:138240031	15.5126	-0.248344	0.651779	0.593618	0.764114	10	3	9	8	18	16	16	25	5	138238600	138240031	1432	*	1000	Distal Intergenic	15	138229822	138253363	23542	1	ENSMUSG00000047592	ENSMUST00000159964	8778	Nxpe5
5:138243072:138244539	21.0695	0.504138	0.649448	0.283237	0.496345	15	3	26	24	21	24	43	19	5	138243072	138244539	1468	*	1000	Distal Intergenic	15	138255482	138259395	3914	1	ENSMUSG00000050552	ENSMUST00000062067	-10943	Lamtor4
5:138244701:138245819	10.7017	-0.284118	0.697022	0.547411	0.730605	10	0	0	6	16	18	27	18	5	138244701	138245819	1119	*	1000	Distal Intergenic	15	138255482	138259395	3914	1	ENSMUSG00000050552	ENSMUST00000062067	-9663	Lamtor4
5:138248324:138249553	21.3372	-1.1953	0.671056	0.0158345	0.0714491	15	3	18	12	20	15	39	30	5	138248324	138249553	1230	*	1000	Distal Intergenic	15	138255482	138259395	3914	1	ENSMUSG00000050552	ENSMUST00000062067	-5929	Lamtor4
5:138270005:138273844	210.031	1.37839	0.497927	0.00120294	0.0106435	219	247	280	506	81	76	62	109	5	138270005	138273844	3840	*	1000	Promoter (<=1kb)	15	138264921	138272840	7920	2	ENSMUSG00000075593	ENSMUST00000161647	0	Gal3st4
5:138274941:138277663	34.7077	0.180107	0.469478	0.643941	0.798395	15	19	39	38	37	35	32	32	5	138274941	138277663	2723	*	1000	Promoter (<=1kb)	15	138275528	138278237	2710	2	ENSMUSG00000029510	ENSMUST00000161055	574	Gpc2
5:138277821:138280847	93.6964	0.549809	0.370021	0.0906187	0.241152	100	85	88	129	61	60	83	64	5	138277821	138280847	3027	*	1000	Promoter (<=1kb)	15	138273655	138280005	6351	2	ENSMUSG00000029510	ENSMUST00000161827	0	Gpc2
5:138297218:138298568	11.0761	-0.492729	0.736449	0.30426	0.518025	15	2	9	2	16	12	14	30	5	138297218	138298568	1351	*	1000	Promoter (<=1kb)	15	138299176	138301441	2266	1	ENSMUSG00000036928	ENSMUST00000161615	-608	Stag3
5:138298872:138301986	29.2915	-0.812674	0.620688	0.0832008	0.227534	0	6	9	22	36	36	62	67	5	138298872	138301986	3115	*	1000	Promoter (<=1kb)	15	138299176	138301441	2266	1	ENSMUSG00000036928	ENSMUST00000161615	0	Stag3
5:138385557:138386747	12.6412	-0.809978	0.818515	0.0976358	0.25299	7	0	35	0	11	14	14	21	5	138385557	138386747	1191	*	1000	Distal Intergenic	15	138383812	138391594	7783	2	ENSMUSG00000112214	ENSMUST00000218470	4847	Cyp3a61-ps1
5:138746045:138747469	11.5672	-0.946519	0.675244	0.0527853	0.167277	5	0	26	10	16	13	10	16	5	138746045	138747469	1425	*	1000	Distal Intergenic	15	138754514	138810077	55564	1	ENSMUSG00000025854	ENSMUST00000026972	-7045	Fam20c
5:138753489:138756849	94.9974	1.26298	0.508229	0.00327637	0.0226857	296	226	223	103	27	29	48	14	5	138753489	138756849	3361	*	1000	Promoter (<=1kb)	15	138754514	138810077	55564	1	ENSMUSG00000025854	ENSMUST00000026972	0	Fam20c
5:138819211:138821786	39.9995	-1.2582	0.58981	0.00727969	0.0406978	22	20	31	12	44	50	104	55	5	138819211	138821786	2576	*	1000	Promoter (<=1kb)	15	138820080	138821619	1540	1	ENSMUSG00000094504	ENSMUST00000179205	0	Gm5294
5:138821997:138826467	74.5302	-0.245778	0.424513	0.496409	0.690865	65	61	70	50	69	83	108	128	5	138821997	138826467	4471	*	1000	Distal Intergenic	15	138820080	138821619	1540	1	ENSMUSG00000094504	ENSMUST00000179205	1917	Gm5294
5:138858284:138859497	13.0882	-0.881207	0.601822	0.0575817	0.177208	5	11	18	6	14	11	13	9	5	138858284	138859497	1214	*	1000	Distal Intergenic	15	138820080	138821619	1540	1	ENSMUSG00000094504	ENSMUST00000179205	38204	Gm5294
5:138865086:138866336	13.835	-0.365081	0.719791	0.442358	0.646503	0	24	0	12	21	23	5	9	5	138865086	138866336	1251	*	1000	Distal Intergenic	15	138820080	138821619	1540	1	ENSMUSG00000094504	ENSMUST00000179205	45006	Gm5294
5:138867767:138869680	21.9668	-0.714023	0.496928	0.0818847	0.22498	10	13	13	24	29	30	21	27	5	138867767	138869680	1914	*	1000	Distal Intergenic	15	138820080	138821619	1540	1	ENSMUSG00000094504	ENSMUST00000179205	47687	Gm5294
5:138870208:138871237	11.5936	0.134148	0.616516	0.76847	0.875818	20	17	9	10	14	12	13	12	5	138870208	138871237	1030	*	1000	Distal Intergenic	15	138820080	138821619	1540	1	ENSMUSG00000094504	ENSMUST00000179205	50128	Gm5294
5:138875034:138876490	13.6411	-0.798206	0.592264	0.0815345	0.22437	5	9	18	14	20	17	16	19	5	138875034	138876490	1457	*	1000	Distal Intergenic	15	138820080	138821619	1540	1	ENSMUSG00000094504	ENSMUST00000179205	54954	Gm5294
5:138887209:138889606	24.1815	0.622402	0.618432	0.179475	0.373834	30	24	18	32	29	28	35	13	5	138887209	138889606	2398	*	1000	Distal Intergenic	15	138820080	138821619	1540	1	ENSMUSG00000094504	ENSMUST00000179205	67129	Gm5294
5:138915719:138916998	8.57359	-1.31453	0.738887	0.0105698	0.0533503	0	9	0	4	16	15	14	8	5	138915719	138916998	1280	*	1000	Distal Intergenic	15	138977145	138994281	17137	2	ENSMUSG00000025856	ENSMUST00000144934	77283	Pdgfa
5:138917818:138919043	7.9987	-0.221491	0.788384	0.631617	0.790217	5	14	0	0	14	16	10	10	5	138917818	138919043	1226	*	1000	Distal Intergenic	15	138977145	138994281	17137	2	ENSMUSG00000025856	ENSMUST00000144934	75238	Pdgfa
5:138922874:138924339	20.5925	-0.396779	0.717082	0.40467	0.613794	32	27	4	2	29	33	8	28	5	138922874	138924339	1466	*	1000	Distal Intergenic	15	138977145	138994281	17137	2	ENSMUSG00000025856	ENSMUST00000144934	69942	Pdgfa
5:138927068:138929353	14.7273	-0.916685	0.728258	0.0650762	0.192826	20	11	9	0	27	21	16	22	5	138927068	138929353	2286	*	1000	Distal Intergenic	15	138977145	138994281	17137	2	ENSMUSG00000025856	ENSMUST00000144934	64928	Pdgfa
5:138938800:138939935	6.16563	-0.900677	0.855802	0.0652441	0.193149	0	0	0	4	12	11	14	17	5	138938800	138939935	1136	*	1000	Distal Intergenic	15	138977145	138994281	17137	2	ENSMUSG00000025856	ENSMUST00000144934	54346	Pdgfa
5:138945581:138946615	9.74088	0.0661807	0.707564	0.887916	0.942641	12	11	4	10	17	16	5	4	5	138945581	138946615	1035	*	1000	Distal Intergenic	15	138977145	138994281	17137	2	ENSMUSG00000025856	ENSMUST00000144934	47666	Pdgfa
5:138951364:138952495	16.8088	-0.0283674	0.510133	0.945134	0.972493	15	17	9	20	18	15	12	11	5	138951364	138952495	1132	*	1000	Distal Intergenic	15	138977145	138994281	17137	2	ENSMUSG00000025856	ENSMUST00000144934	41786	Pdgfa
5:138956099:138957215	12.682	-0.473172	0.739704	0.323	0.5365	5	9	9	10	17	16	8	1	5	138956099	138957215	1117	*	1000	Distal Intergenic	15	138977145	138994281	17137	2	ENSMUSG00000025856	ENSMUST00000144934	37066	Pdgfa
5:138992916:138994374	25.6423	0.444979	0.666374	0.345814	0.558547	35	9	18	8	5	4	1	5	5	138992916	138994374	1459	*	1000	Promoter (<=1kb)	15	138977145	138994281	17137	2	ENSMUSG00000025856	ENSMUST00000144934	0	Pdgfa
5:138995603:138999622	165.677	0.821609	0.552621	0.06281	0.188183	269	234	175	107	80	60	9	29	5	138995603	138999622	4020	*	1000	Promoter (<=1kb)	15	138976942	138996087	19146	2	ENSMUSG00000025856	ENSMUST00000110897	0	Pdgfa
5:139001380:139002443	13.3425	-0.124437	0.712116	0.791241	0.890032	5	13	4	8	16	14	5	3	5	139001380	139002443	1064	*	1000	Distal Intergenic	15	138976971	138997370	20400	2	ENSMUSG00000025856	ENSMUST00000110896	-4010	Pdgfa
5:139004565:139006151	27.8052	0.186252	0.531396	0.659696	0.809228	35	28	35	26	38	34	9	23	5	139004565	139006151	1587	*	1000	Distal Intergenic	15	138976971	138997370	20400	2	ENSMUSG00000025856	ENSMUST00000110896	-7195	Pdgfa
5:139019746:139021023	10.6936	0.086303	0.646701	0.852079	0.923204	10	6	9	14	14	14	6	10	5	139019746	139021023	1278	*	1000	Distal Intergenic	15	139018666	139023810	5145	2	ENSMUSG00000025855	ENSMUST00000139415	2787	Prkar1b
5:139021613:139022821	20.4855	-0.149338	0.54176	0.72699	0.851492	20	16	9	30	28	24	12	28	5	139021613	139022821	1209	*	1000	Promoter (<=1kb)	15	139018666	139023810	5145	2	ENSMUSG00000025855	ENSMUST00000139415	989	Prkar1b
5:139023542:139024749	13.8796	0.482531	0.653352	0.304798	0.518565	5	6	9	28	19	20	13	17	5	139023542	139024749	1208	*	1000	Promoter (<=1kb)	15	139018666	139023810	5145	2	ENSMUSG00000025855	ENSMUST00000139415	0	Prkar1b
5:139027866:139030147	23.0066	-1.34553	0.592299	0.00434203	0.0278442	15	19	0	10	29	28	25	21	5	139027866	139030147	2282	*	1000	Distal Intergenic	15	139018666	139023810	5145	2	ENSMUSG00000025855	ENSMUST00000139415	-4056	Prkar1b
5:139031347:139032381	10.3182	-0.0324441	0.65463	0.944275	0.972076	10	17	0	8	15	12	10	8	5	139031347	139032381	1035	*	1000	Distal Intergenic	15	139018666	139023810	5145	2	ENSMUSG00000025855	ENSMUST00000139415	-7537	Prkar1b
5:139041345:139043911	29.7641	-1.09872	0.446473	0.0048251	0.0300894	25	25	13	20	37	36	22	42	5	139041345	139043911	2567	*	1000	Distal Intergenic	15	139018666	139023810	5145	2	ENSMUSG00000025855	ENSMUST00000139415	-17535	Prkar1b
5:139044909:139046298	11.0522	0.190009	0.647732	0.682085	0.822623	5	16	0	14	20	16	9	19	5	139044909	139046298	1390	*	1000	Distal Intergenic	15	139018666	139023810	5145	2	ENSMUSG00000025855	ENSMUST00000139415	-21099	Prkar1b
5:139047861:139051662	41.6816	0.561427	0.582013	0.211221	0.413602	27	31	35	50	52	53	23	52	5	139047861	139051662	3802	*	1000	Distal Intergenic	15	139018666	139023810	5145	2	ENSMUSG00000025855	ENSMUST00000139415	-24051	Prkar1b
5:139066635:139067851	10.9082	0.115547	0.636515	0.801996	0.896314	5	13	0	20	13	12	8	19	5	139066635	139067851	1217	*	1000	Distal Intergenic	15	139018666	139023810	5145	2	ENSMUSG00000025855	ENSMUST00000139415	-42825	Prkar1b
5:139107279:139108523	11.2385	0.275224	0.662548	0.556337	0.737391	25	17	9	10	14	14	9	11	5	139107279	139108523	1245	*	1000	5' UTR	15	139062596	139112644	50049	2	ENSMUSG00000025855	ENSMUST00000141985	4121	Prkar1b
5:139128965:139130783	111.357	0.955323	0.421824	0.00992756	0.0509591	226	234	276	95	70	73	56	46	5	139128965	139130783	1819	*	1000	Promoter (<=1kb)	15	139017306	139129759	112454	2	ENSMUSG00000025855	ENSMUST00000026973	0	Prkar1b
5:139131010:139132252	20.8827	0.570251	0.632165	0.221792	0.42732	10	38	35	50	14	11	29	9	5	139131010	139132252	1243	*	1000	Promoter (<=1kb)	15	139108484	139130576	22093	2	ENSMUSG00000025855	ENSMUST00000147505	-434	Prkar1b
5:139149182:139150618	80.7836	-0.295766	0.576934	0.504844	0.697483	70	74	9	4	5	3	0	6	5	139149182	139150618	1437	*	1000	Promoter (<=1kb)	15	139108511	139150001	41491	2	ENSMUSG00000025855	ENSMUST00000155833	0	Prkar1b
5:139199903:139201041	30.8248	1.11491	0.771855	0.0286081	0.1091	15	20	35	12	2	2	0	0	5	139199903	139201041	1139	*	1000	Promoter (<=1kb)	15	139200637	139249840	49204	1	ENSMUSG00000036817	ENSMUST00000058716	0	Sun1
5:139251773:139253168	63.8564	1.09645	0.645446	0.023795	0.0959196	80	53	18	16	2	2	0	0	5	139251773	139253168	1396	*	1000	Promoter (<=1kb)	15	139252324	139270051	17728	1	ENSMUSG00000025858	ENSMUST00000026976	0	Get4
5:139274533:139275563	14.5139	-0.023822	0.737965	0.959422	0.979718	12	13	0	4	3	2	0	0	5	139274533	139275563	1031	*	1000	Promoter (<=1kb)	15	139272930	139274641	1712	2	ENSMUSG00000056413	ENSMUST00000123748	0	Adap1
5:139279258:139282868	96.5544	0.353902	0.447079	0.346594	0.559069	137	137	202	65	78	75	53	28	5	139279258	139282868	3611	*	1000	Distal Intergenic	15	139272930	139274641	1712	2	ENSMUSG00000056413	ENSMUST00000123748	-4617	Adap1
5:139284160:139286491	41.486	-0.0430153	0.438701	0.907686	0.953916	47	46	57	48	28	28	30	16	5	139284160	139286491	2332	*	1000	Distal Intergenic	15	139272930	139274641	1712	2	ENSMUSG00000056413	ENSMUST00000123748	-9519	Adap1
5:139300214:139301618	26.981	0.0128751	0.454075	0.97301	0.986495	50	52	18	18	21	21	10	13	5	139300214	139301618	1405	*	1000	Distal Intergenic	15	139272776	139303150	30375	2	ENSMUSG00000056413	ENSMUST00000196271	1532	Adap1
5:139303364:139305039	26.0975	1.47287	0.581033	0.00169625	0.0138539	52	35	39	59	10	11	6	5	5	139303364	139305039	1676	*	1000	Promoter (<=1kb)	15	139272776	139303150	30375	2	ENSMUSG00000056413	ENSMUST00000196271	-214	Adap1
5:139318603:139319947	14.7292	-0.201468	0.520407	0.629506	0.788873	35	17	4	18	15	13	6	18	5	139318603	139319947	1345	*	1000	Distal Intergenic	15	139271876	139325622	53747	2	ENSMUSG00000056413	ENSMUST00000110865	5675	Adap1
5:139321842:139327652	585.134	1.52505	0.276361	8.04677e-09	4.67789e-07	1349	1224	1437	539	169	165	135	99	5	139321842	139327652	5811	*	1000	Promoter (<=1kb)	15	139271876	139325622	53747	2	ENSMUSG00000056413	ENSMUST00000110865	0	Adap1
5:139350824:139352695	55.6698	0.438018	0.429536	0.230139	0.437364	65	96	57	44	27	23	6	20	5	139350824	139352695	1872	*	1000	Promoter (<=1kb)	15	139352617	139354622	2006	1	ENSMUSG00000029541	ENSMUST00000200478	0	Cyp2w1
5:139355396:139357594	43.1224	-0.369992	0.529949	0.381949	0.593343	50	44	18	4	8	6	3	15	5	139355396	139357594	2199	*	1000	Promoter (<=1kb)	15	139354576	139356667	2092	1	ENSMUSG00000029541	ENSMUST00000197955	820	Cyp2w1
5:139379975:139381327	37.3953	1.80435	0.743098	0.000678695	0.00686617	65	33	9	12	1	1	0	3	5	139379975	139381327	1353	*	1000	Promoter (<=1kb)	15	139380581	139396415	15835	1	ENSMUSG00000044197	ENSMUST00000051293	0	Gpr146
5:139478666:139479749	24.3203	0.356356	0.699558	0.452291	0.655144	20	9	18	4	1	2	0	1	5	139478666	139479749	1084	*	1000	Promoter (<=1kb)	15	139474920	139478943	4024	2	ENSMUSG00000053581	ENSMUST00000132454	0	Zfand2a
5:139483843:139484998	76.551	0.94444	0.700381	0.0558581	0.173908	75	64	9	4	2	1	0	1	5	139483843	139484998	1156	*	1000	Promoter (<=1kb)	15	139471211	139484549	13339	2	ENSMUSG00000053581	ENSMUST00000079996	0	Zfand2a
5:139492533:139495497	74.0507	0.193773	0.415731	0.585845	0.758535	82	83	105	85	47	42	58	25	5	139492533	139495497	2965	*	1000	Distal Intergenic	15	139471211	139484549	13339	2	ENSMUSG00000053581	ENSMUST00000079996	-7984	Zfand2a
5:139498833:139500258	31.2676	-0.267484	0.639398	0.563429	0.742479	32	24	9	8	7	8	4	10	5	139498833	139500258	1426	*	1000	Distal Intergenic	15	139471211	139484549	13339	2	ENSMUSG00000053581	ENSMUST00000079996	-14284	Zfand2a
5:139500482:139504856	102.287	0.0633676	0.272183	0.798762	0.894513	147	112	74	105	65	59	58	74	5	139500482	139504856	4375	*	1000	Distal Intergenic	15	139471211	139484549	13339	2	ENSMUSG00000053581	ENSMUST00000079996	-15933	Zfand2a
5:139505215:139506662	51.5949	0.272469	0.424455	0.450736	0.653576	50	52	39	79	37	33	36	48	5	139505215	139506662	1448	*	1000	Distal Intergenic	15	139523749	139541339	17591	1	ENSMUSG00000106056	ENSMUST00000198000	-17087	4930500L23Rik
5:139508517:139511506	138.901	-0.0799195	0.277922	0.752226	0.866803	162	127	92	153	110	105	108	109	5	139508517	139511506	2990	*	1000	Distal Intergenic	15	139523749	139541339	17591	1	ENSMUSG00000106056	ENSMUST00000198000	-12243	4930500L23Rik
5:139512751:139514864	59.6757	-0.361839	0.485522	0.364849	0.576725	62	55	39	57	38	37	56	44	5	139512751	139514864	2114	*	1000	Distal Intergenic	15	139523749	139541339	17591	1	ENSMUSG00000106056	ENSMUST00000198000	-8885	4930500L23Rik
5:139515281:139517324	49.1793	-0.279525	0.493998	0.488812	0.684571	45	38	31	42	30	32	43	34	5	139515281	139517324	2044	*	1000	Distal Intergenic	15	139523749	139541339	17591	1	ENSMUSG00000106056	ENSMUST00000198000	-6425	4930500L23Rik
5:139518490:139521361	57.9814	-0.608282	0.379769	0.0677546	0.197989	30	47	48	36	40	47	42	34	5	139518490	139521361	2872	*	1000	Promoter (2-3kb)	15	139523749	139541339	17591	1	ENSMUSG00000106056	ENSMUST00000198000	-2388	4930500L23Rik
5:139521612:139525043	111.302	-0.52679	0.331374	0.0749241	0.211971	95	79	96	65	80	74	78	103	5	139521612	139525043	3432	*	1000	Promoter (<=1kb)	15	139523749	139541339	17591	1	ENSMUSG00000106056	ENSMUST00000198000	0	4930500L23Rik
5:139525290:139529835	344.932	0.334642	0.224613	0.107686	0.268914	401	456	372	398	242	255	245	220	5	139525290	139529835	4546	*	1000	Distal Intergenic	15	139523749	139541339	17591	1	ENSMUSG00000106056	ENSMUST00000198000	1541	4930500L23Rik
5:139530121:139531251	82.0001	-0.3686	0.305441	0.178673	0.372758	90	88	101	56	54	58	62	67	5	139530121	139531251	1131	*	1000	Distal Intergenic	15	139523749	139541339	17591	1	ENSMUSG00000106056	ENSMUST00000198000	6372	4930500L23Rik
5:139531454:139534270	297.419	0.487758	0.261586	0.042189	0.143055	533	429	416	258	133	138	170	133	5	139531454	139534270	2817	*	1000	Distal Intergenic	15	139523749	139541339	17591	1	ENSMUSG00000106056	ENSMUST00000198000	7705	4930500L23Rik
5:139534394:139558724	23814.3	1.63471	0.32179	6.69222e-08	2.95259e-06	49613	45626	35665	14259	1856	2237	2222	2834	5	139534394	139558724	24331	*	1000	Promoter (<=1kb)	15	139543494	139548179	4686	1	ENSMUSG00000029546	ENSMUST00000172997	0	Uncx
5:139558836:139567807	778.135	0.206669	0.199323	0.268238	0.480214	1182	1022	802	625	444	490	507	493	5	139558836	139567807	8972	*	1000	Distal Intergenic	15	139543898	139545268	1371	1	ENSMUSG00000029546	ENSMUST00000174792	14938	Uncx
5:139567934:139570510	162.168	-0.538163	0.326964	0.0659021	0.19439	169	101	206	103	135	142	183	127	5	139567934	139570510	2577	*	1000	Distal Intergenic	15	139543898	139545268	1371	1	ENSMUSG00000029546	ENSMUST00000174792	24036	Uncx
5:139577978:139587500	1582.13	1.43856	0.251671	3.09289e-09	2.00902e-07	3315	3117	3593	2026	563	633	794	749	5	139577978	139587500	9523	*	1000	Distal Intergenic	15	139543898	139545268	1371	1	ENSMUSG00000029546	ENSMUST00000174792	34080	Uncx
5:139587779:139594170	247.39	-0.276063	0.211544	0.16094	0.348533	209	209	202	218	248	249	274	219	5	139587779	139594170	6392	*	1000	Distal Intergenic	15	139543898	139545268	1371	1	ENSMUSG00000029546	ENSMUST00000174792	43881	Uncx
5:139594303:139595518	63.3154	-1.04454	0.342812	0.000966127	0.00901087	55	47	61	48	60	61	73	74	5	139594303	139595518	1216	*	1000	Distal Intergenic	15	139543898	139545268	1371	1	ENSMUSG00000029546	ENSMUST00000174792	50405	Uncx
5:139595719:139600716	520.314	1.15776	0.222032	8.15243e-08	3.50209e-06	953	871	850	736	314	335	397	385	5	139595719	139600716	4998	*	1000	Distal Intergenic	15	139543898	139545268	1371	1	ENSMUSG00000029546	ENSMUST00000174792	51821	Uncx
5:139600894:139608256	368.486	0.0966663	0.23485	0.656714	0.807067	401	354	372	468	322	341	454	397	5	139600894	139608256	7363	*	1000	Distal Intergenic	15	139543898	139545268	1371	1	ENSMUSG00000029546	ENSMUST00000174792	56996	Uncx
5:139610456:139614604	66.5678	-1.46688	0.341381	4.20014e-06	0.000106731	55	33	39	34	69	66	58	69	5	139610456	139614604	4149	*	1000	Distal Intergenic	15	139543898	139545268	1371	1	ENSMUSG00000029546	ENSMUST00000174792	66558	Uncx
5:139615920:139618887	55.6178	-0.503344	0.513201	0.226091	0.432646	27	22	96	40	38	40	61	41	5	139615920	139618887	2968	*	1000	Distal Intergenic	15	139543898	139545268	1371	1	ENSMUSG00000029546	ENSMUST00000174792	72022	Uncx
5:139618995:139620896	36.8178	-0.964753	0.644698	0.0449027	0.149391	5	9	18	26	32	38	86	48	5	139618995	139620896	1902	*	1000	Distal Intergenic	15	139543898	139545268	1371	1	ENSMUSG00000029546	ENSMUST00000174792	75097	Uncx
5:139621354:139629581	145.66	-0.910424	0.364869	0.00579165	0.0343334	92	75	53	123	155	166	206	187	5	139621354	139629581	8228	*	1000	Distal Intergenic	15	139701647	139702022	376	1	ENSMUSG00000104637	ENSMUST00000198319	-72066	Gm42424
5:139637788:139640004	23.8191	-1.07196	0.572274	0.0189462	0.0813195	22	13	9	12	24	20	40	25	5	139637788	139640004	2217	*	1000	Distal Intergenic	15	139701647	139702022	376	1	ENSMUSG00000104637	ENSMUST00000198319	-61643	Gm42424
5:139640383:139644285	104.711	-1.20931	0.357296	0.000246684	0.00310536	42	82	48	56	134	139	199	134	5	139640383	139644285	3903	*	1000	Distal Intergenic	15	139701647	139702022	376	1	ENSMUSG00000104637	ENSMUST00000198319	-57362	Gm42424
5:139644639:139645719	13.5459	-0.292467	0.656414	0.53114	0.718593	5	3	9	8	23	23	21	19	5	139644639	139645719	1081	*	1000	Distal Intergenic	15	139701647	139702022	376	1	ENSMUSG00000104637	ENSMUST00000198319	-55928	Gm42424
5:139646641:139652042	150.285	-0.504575	0.364884	0.115407	0.28195	100	110	105	101	198	214	292	199	5	139646641	139652042	5402	*	1000	Distal Intergenic	15	139701647	139702022	376	1	ENSMUSG00000104637	ENSMUST00000198319	-49605	Gm42424
5:139652824:139654156	40.0347	0.527452	0.412387	0.136669	0.313406	32	55	18	89	36	31	47	41	5	139652824	139654156	1333	*	1000	Distal Intergenic	15	139701647	139702022	376	1	ENSMUSG00000104637	ENSMUST00000198319	-47491	Gm42424
5:139654286:139655697	71.934	0.973529	0.354196	0.00262785	0.019252	95	75	105	127	57	61	88	67	5	139654286	139655697	1412	*	1000	Distal Intergenic	15	139701647	139702022	376	1	ENSMUSG00000104637	ENSMUST00000198319	-45950	Gm42424
5:139655883:139663454	456.533	-0.295	0.222923	0.153222	0.337826	269	306	302	464	503	582	739	524	5	139655883	139663454	7572	*	1000	Distal Intergenic	15	139701647	139702022	376	1	ENSMUSG00000104637	ENSMUST00000198319	-38193	Gm42424
5:139663601:139677030	750.699	-0.061926	0.21411	0.756918	0.869423	782	668	705	720	856	935	1123	775	5	139663601	139677030	13430	*	1000	Distal Intergenic	15	139701647	139702022	376	1	ENSMUSG00000104637	ENSMUST00000198319	-24617	Gm42424
5:139677272:139680384	117.751	-0.46141	0.289239	0.0782158	0.218322	75	93	136	79	144	161	192	148	5	139677272	139680384	3113	*	1000	Distal Intergenic	15	139701647	139702022	376	1	ENSMUSG00000104637	ENSMUST00000198319	-21263	Gm42424
5:139680499:139689819	554.086	0.202548	0.187526	0.251123	0.461582	592	517	622	625	535	582	676	498	5	139680499	139689819	9321	*	1000	Distal Intergenic	15	139701647	139702022	376	1	ENSMUSG00000104637	ENSMUST00000198319	-11828	Gm42424
5:139691459:139693775	50.2824	-0.240048	0.495282	0.552837	0.734456	27	57	44	28	38	40	45	21	5	139691459	139693775	2317	*	1000	Distal Intergenic	15	139701647	139702022	376	1	ENSMUSG00000104637	ENSMUST00000198319	-7872	Gm42424
5:139695095:139696553	21.7978	0.342788	0.617353	0.454281	0.656735	5	22	9	28	20	18	18	19	5	139695095	139696553	1459	*	1000	Distal Intergenic	15	139701647	139702022	376	1	ENSMUSG00000104637	ENSMUST00000198319	-5094	Gm42424
5:139697020:139698432	16.931	-0.205199	0.623125	0.6542	0.805104	25	27	4	14	21	17	21	10	5	139697020	139698432	1413	*	1000	Distal Intergenic	15	139701647	139702022	376	1	ENSMUSG00000104637	ENSMUST00000198319	-3215	Gm42424
5:139729921:139731777	35.702	0.673738	0.701311	0.164216	0.353032	47	38	26	4	3	1	0	3	5	139729921	139731777	1857	*	1000	Distal Intergenic	15	139706696	139732834	26139	2	ENSMUSG00000036718	ENSMUST00000170773	1057	Micall2
5:139732638:139733690	25.4639	0.261542	0.748418	0.578548	0.753463	45	17	9	2	2	1	0	7	5	139732638	139733690	1053	*	1000	Promoter (<=1kb)	15	139706696	139732834	26139	2	ENSMUSG00000036718	ENSMUST00000170773	0	Micall2
5:139734560:139736810	133.545	1.27333	0.615801	0.00791797	0.0431979	129	134	61	14	5	4	3	2	5	139734560	139736810	2251	*	1000	Promoter (<=1kb)	15	139706696	139736336	29641	2	ENSMUSG00000036718	ENSMUST00000044642	0	Micall2
5:139744748:139746277	61.4282	0.603517	0.629048	0.195842	0.395031	72	85	26	20	19	16	12	6	5	139744748	139746277	1530	*	1000	Distal Intergenic	15	139706696	139736336	29641	2	ENSMUSG00000036718	ENSMUST00000044642	-8412	Micall2
5:139747785:139749442	44.4489	0.500669	0.63587	0.282896	0.495975	62	64	35	18	19	16	5	9	5	139747785	139749442	1658	*	1000	Distal Intergenic	15	139751285	139754858	3574	2	ENSMUSG00000029547	ENSMUST00000198615	5416	Ints1
5:139749869:139753431	93.8694	1.37222	0.631217	0.00487771	0.0303083	87	94	66	20	8	4	3	5	5	139749869	139753431	3563	*	1000	Distal Intergenic	15	139751285	139754858	3574	2	ENSMUSG00000029547	ENSMUST00000198615	1427	Ints1
5:139754840:139756726	39.3141	1.72695	0.737817	0.00106259	0.00969504	20	50	4	18	2	2	3	3	5	139754840	139756726	1887	*	1000	Promoter (<=1kb)	15	139751285	139754858	3574	2	ENSMUSG00000029547	ENSMUST00000198615	0	Ints1
5:139790976:139792760	46.7171	0.581658	0.720018	0.228222	0.435137	17	27	35	8	2	1	0	1	5	139790976	139792760	1785	*	1000	Promoter (<=1kb)	15	139791513	139802653	11141	1	ENSMUSG00000018143	ENSMUST00000018287	0	Mafk
5:139793164:139794733	31.765	0.247639	0.900573	0.536203	0.722234	25	24	26	16	1	0	0	7	5	139793164	139794733	1570	*	1000	Distal Intergenic	15	139791534	139799500	7967	1	ENSMUSG00000018143	ENSMUST00000151577	1630	Mafk
5:139794845:139797519	77.0546	0.633385	0.658806	0.182691	0.377809	92	61	18	4	3	3	0	4	5	139794845	139797519	2675	*	1000	Promoter (<=1kb)	15	139797514	139802331	4818	1	ENSMUSG00000018143	ENSMUST00000110836	0	Mafk
5:139811183:139814558	79.4916	0.201563	0.368279	0.531714	0.71896	107	77	105	48	52	51	58	31	5	139811183	139814558	3376	*	1000	Promoter (<=1kb)	15	139802485	139813243	10759	2	ENSMUSG00000036687	ENSMUST00000110832	0	Tmem184a
5:139833266:139834386	14.2435	0.615381	0.658507	0.194915	0.393956	7	9	9	24	14	12	6	11	5	139833266	139834386	1121	*	1000	Distal Intergenic	15	139823592	139826885	3294	2	ENSMUSG00000029551	ENSMUST00000031531	-6381	Psmg3
5:139836636:139838238	31.1687	-0.00899833	0.413547	0.979753	0.989724	50	42	26	22	26	22	23	19	5	139836636	139838238	1603	*	1000	Distal Intergenic	15	139844930	139845250	321	1	ENSMUSG00000064694	ENSMUST00000082760	-6692	Gm24146
5:139841121:139842457	30.9029	-0.205167	0.458962	0.592508	0.76328	30	41	57	20	30	31	23	13	5	139841121	139842457	1337	*	1000	Promoter (2-3kb)	15	139844930	139845250	321	1	ENSMUSG00000064694	ENSMUST00000082760	-2473	Gm24146
5:139845527:139856791	325.936	0.674523	0.3638	0.0367702	0.13003	433	445	469	351	382	374	274	220	5	139845527	139856791	11265	*	1000	Promoter (<=1kb)	15	139844930	139845250	321	1	ENSMUSG00000064694	ENSMUST00000082760	597	Gm24146
5:139857067:139859453	36.9004	-0.357326	0.497678	0.378974	0.590525	35	30	18	30	46	46	44	27	5	139857067	139859453	2387	*	1000	Distal Intergenic	15	139844930	139845250	321	1	ENSMUSG00000064694	ENSMUST00000082760	12137	Gm24146
5:139859600:139861373	29.1287	-0.414439	0.469737	0.288292	0.501843	17	27	31	18	37	34	30	19	5	139859600	139861373	1774	*	1000	Distal Intergenic	15	139844930	139845250	321	1	ENSMUSG00000064694	ENSMUST00000082760	14670	Gm24146
5:139863408:139865411	31.7308	-0.696727	0.408713	0.0497465	0.160982	27	28	26	16	31	28	21	25	5	139863408	139865411	2004	*	1000	Distal Intergenic	15	139844930	139845250	321	1	ENSMUSG00000064694	ENSMUST00000082760	18478	Gm24146
5:139866394:139868209	60.8875	0.199164	0.365288	0.533843	0.720651	57	72	66	46	54	59	47	35	5	139866394	139868209	1816	*	1000	Distal Intergenic	15	139844930	139845250	321	1	ENSMUSG00000064694	ENSMUST00000082760	21464	Gm24146
5:139869681:139872288	104.95	-0.0014909	0.319446	0.995845	0.998055	87	104	110	83	132	132	92	105	5	139869681	139872288	2608	*	1000	Distal Intergenic	15	139895809	139902734	6926	1	ENSMUSG00000105335	ENSMUST00000196396	-23521	Gm42423
5:139872572:139874652	57.9697	0.0452813	0.421317	0.899824	0.949125	70	52	70	54	56	60	86	29	5	139872572	139874652	2081	*	1000	Distal Intergenic	15	139895809	139902734	6926	1	ENSMUSG00000105335	ENSMUST00000196396	-21157	Gm42423
5:139878553:139879562	16.6446	-0.441424	0.65305	0.346819	0.559221	22	8	4	20	9	8	14	4	5	139878553	139879562	1010	*	1000	Distal Intergenic	15	139895809	139902734	6926	1	ENSMUSG00000105335	ENSMUST00000196396	-16247	Gm42423
5:139879719:139880818	16.1697	-0.189511	0.517511	0.64881	0.80156	10	30	13	24	14	12	13	13	5	139879719	139880818	1100	*	1000	Distal Intergenic	15	139895809	139902734	6926	1	ENSMUSG00000105335	ENSMUST00000196396	-14991	Gm42423
5:139881807:139883165	24.9467	-0.460657	0.483489	0.24803	0.458236	37	42	9	10	23	23	17	16	5	139881807	139883165	1359	*	1000	Distal Intergenic	15	139895809	139902734	6926	1	ENSMUSG00000105335	ENSMUST00000196396	-12644	Gm42423
5:139883427:139884478	7.00562	-0.0852382	0.678835	0.855439	0.924869	5	3	0	8	10	9	5	8	5	139883427	139884478	1052	*	1000	Distal Intergenic	15	139895809	139902734	6926	1	ENSMUSG00000105335	ENSMUST00000196396	-11331	Gm42423
5:139887625:139890979	128.928	0.0669903	0.309217	0.80969	0.900753	147	143	166	125	141	134	110	79	5	139887625	139890979	3355	*	1000	Distal Intergenic	15	139895809	139902734	6926	1	ENSMUSG00000105335	ENSMUST00000196396	-4830	Gm42423
5:139891152:139894619	105.846	0.129417	0.344307	0.671219	0.816038	117	141	110	95	82	73	84	41	5	139891152	139894619	3468	*	1000	Promoter (1-2kb)	15	139895809	139902734	6926	1	ENSMUSG00000105335	ENSMUST00000196396	-1190	Gm42423
5:139895231:139898001	67.5906	0.390359	0.410695	0.267562	0.479429	90	104	88	46	63	64	44	46	5	139895231	139898001	2771	*	1000	Promoter (<=1kb)	15	139895809	139902734	6926	1	ENSMUSG00000105335	ENSMUST00000196396	0	Gm42423
5:139898721:139902210	100.115	1.00894	0.381096	0.0033539	0.0230637	226	178	131	95	56	54	47	32	5	139898721	139902210	3490	*	1000	Distal Intergenic	15	139895809	139902734	6926	1	ENSMUSG00000105335	ENSMUST00000196396	2912	Gm42423
5:139904702:139918657	7726.02	2.31499	0.291463	4.87179e-17	1.67267e-14	22842	20302	17026	5288	638	640	676	810	5	139904702	139918657	13956	*	1000	Promoter (<=1kb)	15	139907943	139974722	66780	1	ENSMUSG00000048988	ENSMUST00000050519	0	Elfn1
5:139919604:139920663	33.5606	1.27838	0.706803	0.0116486	0.0572947	85	50	35	12	4	3	5	0	5	139919604	139920663	1060	*	1000	Distal Intergenic	15	139908474	139971050	62577	1	ENSMUSG00000048988	ENSMUST00000198608	11130	Elfn1
5:139927114:139928240	20.1648	1.45723	0.602882	0.00231521	0.0175501	32	39	18	30	12	12	12	8	5	139927114	139928240	1127	*	1000	Distal Intergenic	15	139908474	139971050	62577	1	ENSMUSG00000048988	ENSMUST00000198608	18640	Elfn1
5:139931249:139933268	45.9198	0.868297	0.523728	0.0427019	0.144184	50	79	61	34	14	9	0	5	5	139931249	139933268	2020	*	1000	Distal Intergenic	15	139908474	139971050	62577	1	ENSMUSG00000048988	ENSMUST00000198608	22775	Elfn1
5:139938352:139939792	28.1098	0.219237	0.533254	0.605089	0.772284	50	31	26	16	20	19	9	22	5	139938352	139939792	1441	*	1000	Distal Intergenic	15	139963296	139963791	496	2	ENSMUSG00000106090	ENSMUST00000196164	23999	Gm43704
5:139944165:139946245	39.5671	-0.640213	0.466493	0.101655	0.259301	40	28	26	14	45	44	42	27	5	139944165	139946245	2081	*	1000	Distal Intergenic	15	139963296	139963791	496	2	ENSMUSG00000106090	ENSMUST00000196164	17546	Gm43704
5:139956884:139958249	24.9213	-1.3203	0.570382	0.00423983	0.0274286	10	27	9	2	16	15	6	13	5	139956884	139958249	1366	*	1000	Distal Intergenic	15	139963296	139963791	496	2	ENSMUSG00000106090	ENSMUST00000196164	5542	Gm43704
5:139958540:139959714	14.7252	-0.553533	0.569597	0.212257	0.415043	10	9	26	10	14	13	5	13	5	139958540	139959714	1175	*	1000	Distal Intergenic	15	139963296	139963791	496	2	ENSMUSG00000106090	ENSMUST00000196164	4077	Gm43704
5:139960615:139962767	40.6488	0.369568	0.51485	0.373734	0.585697	62	35	35	42	54	54	22	41	5	139960615	139962767	2153	*	1000	Distal Intergenic	15	139963296	139963791	496	2	ENSMUSG00000106090	ENSMUST00000196164	1024	Gm43704
5:139963513:139966425	48.3125	-0.168775	0.499948	0.678307	0.820653	15	46	9	54	71	72	42	38	5	139963513	139966425	2913	*	1000	Promoter (<=1kb)	15	139963296	139963791	496	2	ENSMUSG00000106090	ENSMUST00000196164	0	Gm43704
5:139967265:139969497	42.118	0.213355	0.564713	0.626173	0.786816	62	55	18	24	53	45	31	31	5	139967265	139969497	2233	*	1000	Distal Intergenic	15	139963296	139963791	496	2	ENSMUSG00000106090	ENSMUST00000196164	-3474	Gm43704
5:139974751:139978737	111.797	0.0995182	0.294593	0.708786	0.839781	112	112	114	131	119	121	125	94	5	139974751	139978737	3987	*	1000	Downstream (<=300bp)	15	139963296	139963791	496	2	ENSMUSG00000106090	ENSMUST00000196164	-10960	Gm43704
5:139978866:139980284	21.4255	-0.146453	0.597413	0.744755	0.862066	12	8	39	16	20	22	22	22	5	139978866	139980284	1419	*	1000	Distal Intergenic	15	139963296	139963791	496	2	ENSMUSG00000106090	ENSMUST00000196164	-15075	Gm43704
5:139981920:139983859	22.8171	-0.685328	0.544566	0.114925	0.281073	32	30	0	16	33	30	14	17	5	139981920	139983859	1940	*	1000	Distal Intergenic	15	139963296	139963791	496	2	ENSMUSG00000106090	ENSMUST00000196164	-18129	Gm43704
5:139984074:139985083	9.62307	-0.266255	0.689966	0.572119	0.748731	5	6	0	8	16	17	10	8	5	139984074	139985083	1010	*	1000	Distal Intergenic	15	139963296	139963791	496	2	ENSMUSG00000106090	ENSMUST00000196164	-20283	Gm43704
5:139985212:139986879	26.7029	0.165722	0.582651	0.709436	0.840203	5	39	35	26	36	33	21	16	5	139985212	139986879	1668	*	1000	Distal Intergenic	15	139963296	139963791	496	2	ENSMUSG00000106090	ENSMUST00000196164	-21421	Gm43704
5:140388754:140389850	49.711	0.52835	0.615379	0.251403	0.461795	47	14	35	12	3	2	0	4	5	140388754	140389850	1097	*	1000	Promoter (<=1kb)	15	140340303	140389262	48960	2	ENSMUSG00000029560	ENSMUST00000031539	0	Snx8
5:140418483:140419780	25.5649	0.279811	0.727157	0.553952	0.735531	17	8	26	2	1	1	0	0	5	140418483	140419780	1298	*	1000	Promoter (<=1kb)	15	140419328	140443360	24033	1	ENSMUSG00000056076	ENSMUST00000100507	0	Eif3b
5:140486397:140487502	16.5072	-0.0283949	0.610875	0.950095	0.975144	10	16	9	8	18	20	16	13	5	140486397	140487502	1106	*	1000	Distal Intergenic	15	140505550	140525724	20175	1	ENSMUSG00000036599	ENSMUST00000043050	-18048	Chst12
5:140488402:140490118	30.6442	-0.295047	0.464657	0.445592	0.649312	32	19	4	28	31	32	13	26	5	140488402	140490118	1717	*	1000	Distal Intergenic	15	140505550	140525724	20175	1	ENSMUSG00000036599	ENSMUST00000043050	-15432	Chst12
5:140541879:140543778	24.9959	-0.213781	0.459338	0.577286	0.752461	20	20	48	6	26	23	21	17	5	140541879	140543778	1900	*	1000	Distal Intergenic	15	140545486	140546392	907	2	ENSMUSG00000105845	ENSMUST00000198212	2614	Gm42808
5:140551002:140552378	33.7159	0.124331	0.424156	0.730848	0.854314	32	42	61	28	27	29	22	20	5	140551002	140552378	1377	*	1000	Distal Intergenic	15	140546435	140546838	404	1	ENSMUSG00000105633	ENSMUST00000200135	4567	Gm32158
5:140552773:140554509	25.7193	0.159842	0.438533	0.666298	0.813112	15	27	18	32	27	27	36	18	5	140552773	140554509	1737	*	1000	Distal Intergenic	15	140546435	140546838	404	1	ENSMUSG00000105633	ENSMUST00000200135	6338	Gm32158
5:140556400:140557793	24.5143	0.792523	0.669842	0.100538	0.257544	57	33	26	16	28	25	13	19	5	140556400	140557793	1394	*	1000	Distal Intergenic	15	140563119	140565071	1953	2	ENSMUSG00000036586	ENSMUST00000042993	7278	Grifin
5:140562242:140564452	47.4202	1.29321	0.517955	0.00297065	0.0211197	65	79	88	67	36	35	14	25	5	140562242	140564452	2211	*	1000	Promoter (<=1kb)	15	140563119	140565071	1953	2	ENSMUSG00000036586	ENSMUST00000042993	619	Grifin
5:140578024:140579821	22.1199	0.915885	0.612462	0.0508114	0.16318	7	31	18	34	21	19	17	19	5	140578024	140579821	1798	*	1000	Distal Intergenic	15	140563119	140565071	1953	2	ENSMUSG00000036586	ENSMUST00000042993	-12953	Grifin
5:140580925:140581951	12.004	0.574379	0.701432	0.232343	0.440073	15	22	35	8	8	6	13	2	5	140580925	140581951	1027	*	1000	Distal Intergenic	15	140563119	140565071	1953	2	ENSMUSG00000036586	ENSMUST00000042993	-15854	Grifin
5:140606560:140607909	34.2323	0.819218	0.733792	0.0967981	0.251834	25	27	22	4	1	2	0	4	5	140606560	140607909	1350	*	1000	Promoter (<=1kb)	15	140607320	140615545	8226	1	ENSMUSG00000029570	ENSMUST00000031555	0	Lfng
5:140610536:140611817	27.9995	-0.0586283	0.793487	0.897925	0.94813	5	24	4	4	1	2	0	1	5	140610536	140611817	1282	*	1000	Promoter (<=1kb)	15	140611509	140613332	1824	1	ENSMUSG00000029570	ENSMUST00000200626	0	Lfng
5:140659253:140660551	25.3697	1.03717	0.462642	0.00922548	0.0482834	35	50	26	36	21	20	13	17	5	140659253	140660551	1299	*	1000	Distal Intergenic	15	140663505	140666241	2737	2	ENSMUSG00000036555	ENSMUST00000147839	5690	Iqce
5:140704137:140705334	94.3927	1.17947	0.631522	0.0145643	0.0672528	77	80	61	12	6	3	3	5	5	140704137	140705334	1198	*	1000	Promoter (<=1kb)	15	140705011	140719379	14369	1	ENSMUSG00000000148	ENSMUST00000041588	0	Brat1
5:140722753:140727630	84.0775	0.609662	0.324668	0.0370082	0.130548	87	113	92	105	71	63	49	61	5	140722753	140727630	4878	*	1000	Promoter (<=1kb)	15	140724127	140728344	4218	1	ENSMUSG00000050022	ENSMUST00000126975	0	Amz1
5:140734656:140740841	445.298	1.72661	0.223991	2.00971e-15	5.52839e-13	1006	1059	876	642	203	194	196	181	5	140734656	140740841	6186	*	1000	Promoter (<=1kb)	15	140735526	140754691	19166	1	ENSMUSG00000050022	ENSMUST00000120630	0	Amz1
5:140740957:140742479	33.9768	0.34402	0.415897	0.333217	0.546254	50	36	31	50	32	31	21	28	5	140740957	140742479	1523	*	1000	Promoter (1-2kb)	15	140743884	140748191	4308	1	ENSMUSG00000050022	ENSMUST00000155644	-1405	Amz1
5:140742913:140744347	30.7122	0.312501	0.400832	0.365282	0.57711	32	57	26	46	27	27	31	28	5	140742913	140744347	1435	*	1000	Promoter (<=1kb)	15	140743884	140748191	4308	1	ENSMUSG00000050022	ENSMUST00000155644	0	Amz1
5:140834581:140837907	91.5816	0.57751	0.314035	0.0415984	0.1418	92	99	88	161	79	76	65	73	5	140834581	140837907	3327	*	1000	Distal Intergenic	15	140758408	140830431	72024	2	ENSMUSG00000000149	ENSMUST00000000153	-4150	Gna12
5:140838056:140839463	35.682	1.56351	0.453706	9.43644e-05	0.00142684	30	50	35	91	32	32	39	31	5	140838056	140839463	1408	*	1000	Distal Intergenic	15	140758408	140830431	72024	2	ENSMUSG00000000149	ENSMUST00000000153	-7625	Gna12
5:140841065:140842341	29.6787	-0.11022	0.467286	0.776597	0.88075	35	20	35	44	33	28	16	36	5	140841065	140842341	1277	*	1000	Distal Intergenic	15	140758408	140830431	72024	2	ENSMUSG00000000149	ENSMUST00000000153	-10634	Gna12
5:140848480:140850276	16.0628	-1.12203	0.623738	0.0190444	0.0815896	5	11	18	4	20	20	29	30	5	140848480	140850276	1797	*	1000	Distal Intergenic	15	140758408	140830431	72024	2	ENSMUSG00000000149	ENSMUST00000000153	-18049	Gna12
5:140853434:140854682	10.5261	-0.305845	0.697685	0.517677	0.708058	5	0	13	6	12	9	13	16	5	140853434	140854682	1249	*	1000	Distal Intergenic	15	140758408	140830431	72024	2	ENSMUSG00000000149	ENSMUST00000000153	-23003	Gna12
5:141242167:141243441	19.7279	0.0861356	0.562611	0.843618	0.918492	50	44	48	8	6	6	12	4	5	141242167	141243441	1275	*	1000	Promoter (<=1kb)	15	141241918	141582504	340587	1	ENSMUSG00000039683	ENSMUST00000129831	249	Sdk1
5:142319266:142322759	43.5242	-1.86996	0.429782	1.14198e-06	3.51398e-05	20	6	9	18	70	69	64	64	5	142319266	142322759	3494	*	1000	Distal Intergenic	15	142283106	142284069	964	1	ENSMUSG00000097947	ENSMUST00000182990	36160	Gm26970
5:142322877:142325793	26.9812	-1.27978	0.59265	0.00652599	0.0374894	5	9	9	8	42	41	29	49	5	142322877	142325793	2917	*	1000	Distal Intergenic	15	142283106	142284069	964	1	ENSMUSG00000097947	ENSMUST00000182990	39771	Gm26970
5:142332781:142334204	12.0448	-0.383424	0.715965	0.420242	0.628036	0	9	9	4	19	19	13	15	5	142332781	142334204	1424	*	1000	Distal Intergenic	15	142283106	142284069	964	1	ENSMUSG00000097947	ENSMUST00000182990	49675	Gm26970
5:142336575:142337672	9.08178	-0.368621	0.674008	0.434347	0.639932	5	3	0	8	14	14	10	16	5	142336575	142337672	1098	*	1000	Distal Intergenic	15	142283106	142284069	964	1	ENSMUSG00000097947	ENSMUST00000182990	53469	Gm26970
5:142560337:142561804	15.746	-0.0776778	0.64526	0.866621	0.930897	12	14	22	4	12	13	21	8	5	142560337	142561804	1468	*	1000	Distal Intergenic	15	142556444	142556954	511	1	ENSMUSG00000105213	ENSMUST00000196808	3893	Gm43037
5:142562572:142564386	30.6025	-0.132962	0.507474	0.746236	0.862928	42	13	18	52	33	29	31	25	5	142562572	142564386	1815	*	1000	Distal Intergenic	15	142556444	142556954	511	1	ENSMUSG00000105213	ENSMUST00000196808	6128	Gm43037
5:142564625:142566251	25.9741	0.627476	0.596483	0.168808	0.359296	22	25	0	52	21	22	26	24	5	142564625	142566251	1627	*	1000	Distal Intergenic	15	142556444	142556954	511	1	ENSMUSG00000105213	ENSMUST00000196808	8181	Gm43037
5:142569200:142570952	29.4424	0.859702	0.555466	0.0527568	0.167219	42	47	18	32	29	27	36	22	5	142569200	142570952	1753	*	1000	Distal Intergenic	15	142580993	142582868	1876	2	ENSMUSG00000039533	ENSMUST00000195947	11916	Mmd2
5:142579667:142588511	299.554	0.525988	0.225104	0.0124551	0.0600011	356	291	355	420	329	344	340	274	5	142579667	142588511	8845	*	1000	Promoter (<=1kb)	15	142580993	142582868	1876	2	ENSMUSG00000039533	ENSMUST00000195947	0	Mmd2
5:142588945:142591646	81.8263	0.211926	0.319021	0.457184	0.658722	85	77	88	95	92	98	77	67	5	142588945	142591646	2702	*	1000	Distal Intergenic	15	142580993	142582868	1876	2	ENSMUSG00000039533	ENSMUST00000195947	-6077	Mmd2
5:142592115:142594337	41.2454	-0.291789	0.437363	0.429976	0.636328	30	39	31	38	54	58	27	51	5	142592115	142594337	2223	*	1000	Distal Intergenic	15	142580993	142582868	1876	2	ENSMUSG00000039533	ENSMUST00000195947	-9247	Mmd2
5:142594843:142596259	34.9549	0.425587	0.403351	0.220286	0.42546	37	49	26	40	36	35	35	33	5	142594843	142596259	1417	*	1000	Distal Intergenic	15	142580993	142582868	1876	2	ENSMUSG00000039533	ENSMUST00000195947	-11975	Mmd2
5:142596380:142606399	486.333	0.743749	0.245742	0.00136866	0.0117513	702	593	561	654	479	526	563	426	5	142596380	142606399	10020	*	1000	Distal Intergenic	15	142562358	142608800	46443	2	ENSMUSG00000039533	ENSMUST00000037048	2401	Mmd2
5:142606501:142611222	474.784	1.4183	0.306933	1.05789e-06	3.28623e-05	896	971	876	676	270	288	340	310	5	142606501	142611222	4722	*	1000	Promoter (<=1kb)	15	142562358	142608800	46443	2	ENSMUSG00000039533	ENSMUST00000037048	0	Mmd2
5:142611753:142613190	50.3735	0.263683	0.407336	0.450885	0.653688	37	72	44	61	44	39	53	25	5	142611753	142613190	1438	*	1000	Promoter (2-3kb)	15	142582295	142608800	26506	2	ENSMUSG00000039533	ENSMUST00000196972	-2953	Mmd2
5:142613297:142619062	496.915	1.26976	0.219115	2.62278e-09	1.75354e-07	819	798	701	674	311	338	363	280	5	142613297	142619062	5766	*	1000	Distal Intergenic	15	142622603	142622831	229	2	ENSMUSG00000104978	ENSMUST00000197356	3769	Gm31274
5:142619178:142620200	27.2246	-0.0141772	0.453281	0.970244	0.985042	35	35	9	12	21	23	30	16	5	142619178	142620200	1023	*	1000	Distal Intergenic	15	142622603	142622831	229	2	ENSMUSG00000104978	ENSMUST00000197356	2631	Gm31274
5:142620469:142622430	55.7903	0.188904	0.329839	0.519881	0.709876	40	47	48	71	43	41	49	50	5	142620469	142622430	1962	*	1000	Promoter (<=1kb)	15	142622603	142622831	229	2	ENSMUSG00000104978	ENSMUST00000197356	401	Gm31274
5:142623908:142625224	31.3506	0.354067	0.510264	0.391234	0.601944	20	16	48	42	29	27	18	24	5	142623908	142625224	1317	*	1000	Promoter (1-2kb)	15	142622603	142622831	229	2	ENSMUSG00000104978	ENSMUST00000197356	-1077	Gm31274
5:142682375:142683615	21.9799	0.461558	0.652212	0.325538	0.538932	55	53	9	14	16	15	21	11	5	142682375	142683615	1241	*	1000	Distal Intergenic	15	142692512	142712907	20396	1	ENSMUSG00000050822	ENSMUST00000198728	-8897	Slc29a4
5:142686225:142691491	333.904	1.23923	0.272744	2.09e-06	5.90946e-05	587	646	495	422	234	242	256	240	5	142686225	142691491	5267	*	1000	Promoter (1-2kb)	15	142692512	142712907	20396	1	ENSMUSG00000050822	ENSMUST00000198728	-1021	Slc29a4
5:142691675:142693957	56.2975	0.919697	0.490131	0.0254189	0.100392	102	102	66	52	57	54	43	46	5	142691675	142693957	2283	*	1000	Promoter (<=1kb)	15	142692512	142712907	20396	1	ENSMUSG00000050822	ENSMUST00000198728	0	Slc29a4
5:142694421:142698123	132.433	0.801026	0.347018	0.0107372	0.0539598	249	198	197	133	99	90	91	61	5	142694421	142698123	3703	*	1000	Distal Intergenic	15	142692512	142712907	20396	1	ENSMUSG00000050822	ENSMUST00000198728	1909	Slc29a4
5:142699092:142706612	952.619	1.29636	0.409967	0.000444689	0.0049588	2287	2383	2055	827	386	436	597	440	5	142699092	142706612	7521	*	1000	Promoter (<=1kb)	15	142702101	142722490	20390	1	ENSMUSG00000050822	ENSMUST00000058418	0	Slc29a4
5:142821416:142822626	27.6045	-0.384133	0.852169	0.387726	0.598725	20	14	0	4	1	1	0	1	5	142821416	142822626	1211	*	1000	Distal Intergenic	15	142754789	142817662	62874	2	ENSMUSG00000039477	ENSMUST00000151477	-3754	Tnrc18
5:142823076:142824077	22.2372	-0.136321	0.822128	0.760493	0.871119	10	22	0	0	1	0	0	1	5	142823076	142824077	1002	*	1000	Distal Intergenic	15	142754789	142817662	62874	2	ENSMUSG00000039477	ENSMUST00000151477	-5414	Tnrc18
5:142905266:142906609	32.8984	-0.0146635	0.812084	0.973999	0.986879	25	3	0	4	1	1	0	1	5	142905266	142906609	1344	*	1000	Promoter (<=1kb)	15	142904351	142905821	1471	2	ENSMUSG00000029580	ENSMUST00000171419	0	Actb
5:142960190:142962769	49.2379	-0.367123	0.738771	0.439487	0.644241	45	25	0	4	2	1	0	1	5	142960190	142962769	2580	*	1000	Promoter (<=1kb)	15	142960343	142973185	12843	1	ENSMUSG00000029581	ENSMUST00000031565	0	Fscn1
5:142962953:142964777	29.997	0.473749	0.712277	0.322071	0.535484	15	9	4	0	1	1	0	1	5	142962953	142964777	1825	*	1000	Promoter (<=1kb)	15	142962953	142970552	7600	1	ENSMUSG00000029581	ENSMUST00000150622	0	Fscn1
5:143143708:143146509	58.1033	0.608707	0.414165	0.0880994	0.236794	60	85	44	101	44	48	69	37	5	143143708	143146509	2802	*	1000	Promoter (<=1kb)	15	143134014	143147505	13492	2	ENSMUSG00000090981	ENSMUST00000215102	996	Olfr718-ps1
5:143158371:143161124	82.2622	0.912575	0.395601	0.00947417	0.049207	154	174	88	109	61	63	90	43	5	143158371	143161124	2754	*	1000	Promoter (<=1kb)	15	143157161	143157542	382	2	ENSMUSG00000105901	ENSMUST00000199147	-829	Gm7291
5:143183893:143185467	44.7896	0.627436	0.478836	0.11517	0.281538	152	47	53	50	16	15	17	13	5	143183893	143185467	1575	*	1000	Distal Intergenic	15	143181484	143204416	22933	1	ENSMUSG00000029586	ENSMUST00000159781	2409	Spdye4b
5:143190556:143192675	55.0869	0.5588	0.383794	0.0952633	0.249047	50	79	123	69	41	48	35	29	5	143190556	143192675	2120	*	1000	Promoter (1-2kb)	15	143194126	143204555	10430	1	ENSMUSG00000029586	ENSMUST00000198090	-1451	Spdye4b
5:143193504:143196132	51.4652	0.554573	0.341111	0.0677923	0.198009	50	86	66	65	38	39	40	37	5	143193504	143196132	2629	*	1000	Promoter (<=1kb)	15	143194126	143204555	10430	1	ENSMUSG00000029586	ENSMUST00000198090	0	Spdye4b
5:143214392:143216245	72.3171	0.978279	0.295082	0.000427599	0.0048046	92	85	96	135	60	56	73	62	5	143214392	143216245	1854	*	1000	Distal Intergenic	15	143216316	143225882	9567	2	ENSMUSG00000039296	ENSMUST00000085733	9637	Spdye4a
5:143217496:143219860	46.2592	0.641414	0.359838	0.044578	0.148684	67	57	35	61	40	38	35	45	5	143217496	143219860	2365	*	1000	Distal Intergenic	15	143216316	143225882	9567	2	ENSMUSG00000039296	ENSMUST00000085733	6022	Spdye4a
5:143220926:143222440	43.9762	1.29298	0.389672	0.000267471	0.00330281	50	71	35	115	39	34	31	34	5	143220926	143222440	1515	*	1000	Distal Intergenic	15	143216316	143225882	9567	2	ENSMUSG00000039296	ENSMUST00000085733	3442	Spdye4a
5:143226402:143227415	20.6148	0.981288	0.603325	0.0357279	0.12743	5	36	53	40	11	13	12	11	5	143226402	143227415	1014	*	1000	Promoter (<=1kb)	15	143216590	143226864	10275	2	ENSMUSG00000039296	ENSMUST00000195900	0	Spdye4a
5:143285873:143294251	438.742	1.17498	0.481499	0.00441078	0.0281524	1232	1097	1249	280	70	74	151	93	5	143285873	143294251	8379	*	1000	Promoter (<=1kb)	15	143287038	143292864	5827	2	ENSMUSG00000093910	ENSMUST00000212355	0	Zfp853
5:143336970:143339341	45.0995	-0.379756	0.418257	0.287705	0.501212	37	38	13	65	40	38	55	45	5	143336970	143339341	2372	*	1000	Distal Intergenic	15	143334635	143335425	791	1	ENSMUSG00000104875	ENSMUST00000196422	2335	Gm43397
5:143342342:143343542	16.483	-0.107457	0.62648	0.814608	0.903726	22	3	18	28	10	12	21	13	5	143342342	143343542	1201	*	1000	Distal Intergenic	15	143334635	143335425	791	1	ENSMUSG00000104875	ENSMUST00000196422	7707	Gm43397
5:143345147:143347196	43.3375	0.410515	0.372898	0.207207	0.40888	67	66	26	44	39	38	38	48	5	143345147	143347196	2050	*	1000	Distal Intergenic	15	143357338	143391468	34131	1	ENSMUSG00000010825	ENSMUST00000110733	-10142	Grid2ip
5:143348258:143353200	113.38	0.203769	0.240865	0.35848	0.570517	129	119	136	127	108	106	95	106	5	143348258	143353200	4943	*	1000	Distal Intergenic	15	143357338	143391468	34131	1	ENSMUSG00000010825	ENSMUST00000110733	-4138	Grid2ip
5:143353396:143356464	75.9275	0.594782	0.358124	0.0606698	0.183747	105	90	44	101	74	86	56	66	5	143353396	143356464	3069	*	1000	Promoter (<=1kb)	15	143357338	143391468	34131	1	ENSMUSG00000010825	ENSMUST00000110733	-874	Grid2ip
5:143356583:143366912	905.047	1.32488	0.304593	4.39319e-06	0.000110773	1720	1820	1998	1001	440	497	575	531	5	143356583	143366912	10330	*	1000	Promoter (<=1kb)	15	143357338	143391468	34131	1	ENSMUSG00000010825	ENSMUST00000110733	0	Grid2ip
5:143367413:143376085	1216.15	1.41743	0.30556	9.73399e-07	3.05703e-05	2852	2541	2138	1431	590	660	727	559	5	143367413	143376085	8673	*	1000	Promoter (<=1kb)	15	143370092	143392152	22061	1	ENSMUSG00000010825	ENSMUST00000120825	0	Grid2ip
5:143377303:143378700	31.1923	0.0474568	0.418318	0.894459	0.946347	57	46	26	22	21	24	25	23	5	143377303	143378700	1398	*	1000	Distal Intergenic	15	143375461	143380442	4982	1	ENSMUSG00000010825	ENSMUST00000138948	1842	Grid2ip
5:143379282:143383000	46.0321	0.795878	0.538322	0.0667391	0.195923	40	64	61	42	38	41	45	39	5	143379282	143383000	3719	*	1000	Distal Intergenic	15	143375461	143380442	4982	1	ENSMUSG00000010825	ENSMUST00000138948	3821	Grid2ip
5:143383511:143389482	154.374	0.231138	0.264965	0.338917	0.551424	202	217	131	190	139	139	195	144	5	143383511	143389482	5972	*	1000	Distal Intergenic	15	143395503	143398244	2742	1	ENSMUSG00000105594	ENSMUST00000196584	-6021	Gm43398
5:143450358:143451484	22.8222	-0.593783	0.501382	0.148172	0.33091	12	19	4	20	10	9	8	10	5	143450358	143451484	1127	*	1000	Distal Intergenic	15	143456903	143457440	538	1	ENSMUSG00000106068	ENSMUST00000199908	-5419	Gm9497
5:143456547:143459167	99.6713	0.363588	0.375924	0.266919	0.47868	90	124	74	135	60	60	64	103	5	143456547	143459167	2621	*	1000	Promoter (<=1kb)	15	143456903	143457440	538	1	ENSMUSG00000106068	ENSMUST00000199908	0	Gm9497
5:143462413:143465846	127.511	0.771002	0.401654	0.0285593	0.108986	202	222	171	123	32	32	45	59	5	143462413	143465846	3434	*	1000	Promoter (<=1kb)	15	143464584	143505942	41359	1	ENSMUSG00000039206	ENSMUST00000045593	0	Daglb
5:143734241:143743266	237.146	0.284939	0.280361	0.261986	0.473049	229	231	254	349	198	192	193	212	5	143734241	143743266	9026	*	1000	Promoter (1-2kb)	15	143710325	143732280	21956	2	ENSMUSG00000051306	ENSMUST00000053287	-1961	Usp42
5:143744143:143746755	39.8725	-0.330256	0.371396	0.308329	0.521985	30	44	26	34	47	46	36	55	5	143744143	143746755	2613	*	1000	Distal Intergenic	15	143758354	143765810	7457	1	ENSMUSG00000097287	ENSMUST00000180951	-11599	D130017N08Rik
5:143750050:143756155	136.783	0.817653	0.277008	0.00165285	0.0135797	182	184	158	216	128	129	113	103	5	143750050	143756155	6106	*	1000	Promoter (2-3kb)	15	143758354	143765810	7457	1	ENSMUSG00000097287	ENSMUST00000180951	-2199	D130017N08Rik
5:143760089:143767671	95.4966	0.615765	0.375367	0.0620579	0.186619	92	68	110	115	103	111	136	138	5	143760089	143767671	7583	*	1000	Promoter (<=1kb)	15	143764104	143767131	3028	1	ENSMUSG00000097287	ENSMUST00000199836	0	D130017N08Rik
5:143909138:143910145	17.2988	0.357237	0.754738	0.450309	0.653227	7	17	0	4	1	1	0	0	5	143909138	143910145	1008	*	1000	Promoter (<=1kb)	15	143902704	143909839	7136	2	ENSMUSG00000029610	ENSMUST00000031613	0	Aimp2
5:144020626:144022094	22.9226	0.330833	0.545718	0.442137	0.64634	15	14	31	46	23	19	18	10	5	144020626	144022094	1469	*	1000	Distal Intergenic	15	144020076	144025706	5631	2	ENSMUSG00000029618	ENSMUST00000085704	3612	Ocm
5:144022932:144027509	103.906	0.403374	0.327527	0.166349	0.355929	122	137	101	137	91	91	56	59	5	144022932	144027509	4578	*	1000	Promoter (<=1kb)	15	144019804	144026599	6796	2	ENSMUSG00000029618	ENSMUST00000031622	0	Ocm
5:144045529:144046867	20.5012	0.379317	0.605505	0.404312	0.613494	35	11	9	44	18	18	19	18	5	144045529	144046867	1339	*	1000	Distal Intergenic	15	144024440	144026670	2231	2	ENSMUSG00000029618	ENSMUST00000110702	-18859	Ocm
5:144056373:144057768	17.3368	0.135024	0.529748	0.749037	0.864911	15	5	18	32	16	16	18	13	5	144056373	144057768	1396	*	1000	Distal Intergenic	15	144067418	144069190	1773	2	ENSMUSG00000105150	ENSMUST00000197465	11422	Gm43615
5:144061182:144063288	32.5533	0.663805	0.453758	0.0836532	0.228356	25	36	26	42	37	32	39	27	5	144061182	144063288	2107	*	1000	Distal Intergenic	15	144067418	144069190	1773	2	ENSMUSG00000105150	ENSMUST00000197465	5902	Gm43615
5:144063418:144064752	18.3289	-0.256747	0.505568	0.531244	0.71867	7	16	4	22	17	19	10	10	5	144063418	144064752	1335	*	1000	Distal Intergenic	15	144067418	144069190	1773	2	ENSMUSG00000105150	ENSMUST00000197465	4438	Gm43615
5:144064876:144070848	131.821	-0.192991	0.331054	0.512198	0.703471	85	99	53	123	152	165	196	96	5	144064876	144070848	5973	*	1000	Promoter (<=1kb)	15	144067418	144069190	1773	2	ENSMUSG00000105150	ENSMUST00000197465	0	Gm43615
5:144084211:144085315	18.8694	1.1676	0.514352	0.00672868	0.0383966	20	27	13	44	10	9	10	7	5	144084211	144085315	1105	*	1000	Distal Intergenic	15	144067418	144069190	1773	2	ENSMUSG00000105150	ENSMUST00000197465	-15021	Gm43615
5:144087940:144089261	15.8926	0.310077	0.495758	0.443774	0.647829	12	14	35	16	14	16	9	12	5	144087940	144089261	1322	*	1000	Distal Intergenic	15	144100436	144188204	87769	1	ENSMUSG00000038970	ENSMUST00000041804	-11175	Lmtk2
5:144095798:144098177	64.468	1.08183	0.48862	0.00908845	0.0477468	119	66	74	139	29	23	36	30	5	144095798	144098177	2380	*	1000	Promoter (2-3kb)	15	144100436	144188204	87769	1	ENSMUSG00000038970	ENSMUST00000041804	-2259	Lmtk2
5:144098297:144099804	53.2981	0.861169	0.487957	0.0351428	0.125873	97	93	92	87	14	14	26	19	5	144098297	144099804	1508	*	1000	Promoter (<=1kb)	15	144100436	144188204	87769	1	ENSMUSG00000038970	ENSMUST00000041804	-632	Lmtk2
5:144357746:144358851	54.4795	1.11831	0.771036	0.0281623	0.107978	27	19	9	20	2	2	3	0	5	144357746	144358851	1106	*	1000	Promoter (<=1kb)	15	144264526	144358112	93587	2	ENSMUSG00000038859	ENSMUST00000055190	0	Baiap2l1
5:144433652:144434823	9.53162	-1.05911	0.853377	0.0349615	0.125417	0	3	9	0	15	14	19	14	5	144433652	144434823	1172	*	1000	Distal Intergenic	15	144406602	144406814	213	1	ENSMUSG00000083574	ENSMUST00000118354	27050	Gm15709
5:144506900:144508009	12.1312	0.0221461	0.636889	0.961645	0.980662	5	6	18	12	12	14	16	5	5	144506900	144508009	1110	*	1000	Distal Intergenic	15	144545902	144557478	11577	1	ENSMUSG00000059991	ENSMUST00000071782	-37893	Nptx2
5:144521865:144522925	5.82025	-0.646318	0.863426	0.162218	0.350319	0	0	0	2	9	10	26	10	5	144521865	144522925	1061	*	1000	Distal Intergenic	15	144545902	144557478	11577	1	ENSMUSG00000059991	ENSMUST00000071782	-22977	Nptx2
5:144545548:144547012	17.0409	0.051797	0.665691	0.9115	0.955892	5	19	9	10	17	17	35	13	5	144545548	144547012	1465	*	1000	Promoter (<=1kb)	15	144545902	144557478	11577	1	ENSMUSG00000059991	ENSMUST00000071782	0	Nptx2
5:144550355:144552384	17.8882	-1.29554	0.615019	0.00692207	0.0391928	5	3	13	8	21	23	29	18	5	144550355	144552384	2030	*	1000	Distal Intergenic	15	144545902	144557478	11577	1	ENSMUSG00000059991	ENSMUST00000071782	4453	Nptx2
5:144561440:144563196	17.2311	-1.86278	0.662917	0.000244796	0.0030888	5	6	0	2	22	25	29	15	5	144561440	144563196	1757	*	1000	Distal Intergenic	15	144545902	144557478	11577	1	ENSMUSG00000059991	ENSMUST00000071782	15538	Nptx2
5:144564594:144565804	6.33162	-1.81521	1.11196	0.000885547	0.00841923	0	0	0	0	8	7	22	7	5	144564594	144565804	1211	*	1000	Distal Intergenic	15	144545902	144557478	11577	1	ENSMUSG00000059991	ENSMUST00000071782	18692	Nptx2
5:144681175:144682642	11.9017	-0.89135	0.666117	0.0659571	0.194502	0	9	4	2	18	17	19	17	5	144681175	144682642	1468	*	1000	Distal Intergenic	15	144723627	144723797	171	2	ENSMUSG00000082524	ENSMUST00000121256	41155	Gm6272
5:144684393:144686076	37.1351	-1.50616	0.525688	0.000665762	0.00677845	0	16	9	18	54	51	31	48	5	144684393	144686076	1684	*	1000	Distal Intergenic	15	144723627	144723797	171	2	ENSMUSG00000082524	ENSMUST00000121256	37721	Gm6272
5:144689205:144690696	9.38379	-1.36181	0.945485	0.00817854	0.0441866	0	0	9	0	16	17	16	9	5	144689205	144690696	1492	*	1000	Distal Intergenic	15	144723627	144723797	171	2	ENSMUSG00000082524	ENSMUST00000121256	33101	Gm6272
5:144691178:144692869	10.8488	-1.29809	0.696324	0.0101561	0.0518523	0	3	0	8	21	17	22	18	5	144691178	144692869	1692	*	1000	Distal Intergenic	15	144723627	144723797	171	2	ENSMUSG00000082524	ENSMUST00000121256	30928	Gm6272
5:144704939:144706145	9.8953	0.512141	0.654234	0.277002	0.489642	5	6	0	22	12	13	16	11	5	144704939	144706145	1207	*	1000	Distal Intergenic	15	144723627	144723797	171	2	ENSMUSG00000082524	ENSMUST00000121256	17652	Gm6272
5:144714835:144719096	86.3045	-1.06093	0.35038	0.00100423	0.00929411	37	25	31	65	123	127	128	97	5	144714835	144719096	4262	*	1000	Distal Intergenic	15	144723627	144723797	171	2	ENSMUSG00000082524	ENSMUST00000121256	4701	Gm6272
5:144720610:144721659	7.3386	-0.148763	0.704147	0.75174	0.866505	10	0	0	8	15	9	14	9	5	144720610	144721659	1050	*	1000	Distal Intergenic	15	144723627	144723797	171	2	ENSMUSG00000082524	ENSMUST00000121256	2138	Gm6272
5:144735776:144737287	14.2328	0.613013	0.624611	0.18781	0.384426	15	20	13	16	13	14	23	11	5	144735776	144737287	1512	*	1000	Distal Intergenic	15	144723627	144723797	171	2	ENSMUSG00000082524	ENSMUST00000121256	-11979	Gm6272
5:144760969:144764075	239.553	1.76912	0.273863	1.42325e-11	1.64953e-09	622	594	412	280	72	76	80	67	5	144760969	144764075	3107	*	1000	Promoter (<=1kb)	15	144735915	144761649	25735	2	ENSMUSG00000043388	ENSMUST00000061446	0	Tmem130
5:145010303:145012157	22.8969	-0.0997258	0.438236	0.787853	0.888002	15	24	9	34	20	20	25	28	5	145010303	145012157	1855	*	1000	Promoter (<=1kb)	15	144983519	145010643	27125	2	ENSMUSG00000038770	ENSMUST00000110673	0	Kpna7
5:145013026:145014410	15.9831	0.0226713	0.629194	0.960579	0.980305	5	8	9	32	18	20	8	34	5	145013026	145014410	1385	*	1000	Promoter (2-3kb)	15	144983519	145010643	27125	2	ENSMUSG00000038770	ENSMUST00000110673	-2383	Kpna7
5:145017913:145019400	19.9916	-0.274759	0.479604	0.487387	0.683266	17	20	13	18	17	16	21	28	5	145017913	145019400	1488	*	1000	Promoter (<=1kb)	15	145020178	145021018	841	1	ENSMUSG00000105177	ENSMUST00000196761	-778	Gm43563
5:145019613:145021316	56.1739	0.773003	0.323199	0.00885078	0.0468051	77	55	26	83	50	53	51	50	5	145019613	145021316	1704	*	1000	Promoter (<=1kb)	15	145020178	145021018	841	1	ENSMUSG00000105177	ENSMUST00000196761	0	Gm43563
5:145021504:145023123	90.8676	0.825317	0.301852	0.00320419	0.0222941	114	101	123	115	56	62	49	76	5	145021504	145023123	1620	*	1000	Distal Intergenic	15	145020178	145021018	841	1	ENSMUSG00000105177	ENSMUST00000196761	1326	Gm43563
5:145027632:145031108	120.847	0.196767	0.243206	0.379502	0.590989	122	115	140	117	99	106	93	109	5	145027632	145031108	3477	*	1000	Distal Intergenic	15	145029600	145032754	3155	2	ENSMUSG00000061707	ENSMUST00000071421	1646	Gm4871
5:145031381:145035126	101.77	0.271532	0.281586	0.287046	0.500579	82	112	26	119	117	109	138	127	5	145031381	145035126	3746	*	1000	Promoter (<=1kb)	15	145029600	145032754	3155	2	ENSMUSG00000061707	ENSMUST00000071421	0	Gm4871
5:145036936:145038335	30.3439	0.28458	0.371551	0.380294	0.591738	40	27	26	40	31	30	32	28	5	145036936	145038335	1400	*	1000	Promoter (1-2kb)	15	145035374	145035821	448	2	ENSMUSG00000105024	ENSMUST00000199866	-1115	Gm43561
5:145043444:145047590	187.38	0.88622	0.274637	0.000632204	0.00651028	266	209	263	260	177	197	178	180	5	145043444	145047590	4147	*	1000	Promoter (<=1kb)	15	145042990	145045681	2692	1	ENSMUSG00000029620	ENSMUST00000031624	454	1700018F24Rik
5:145048171:145049346	35.1457	1.67866	0.433446	1.45133e-05	0.000307391	85	53	44	79	20	22	25	25	5	145048171	145049346	1176	*	1000	Distal Intergenic	15	145042990	145045681	2692	1	ENSMUSG00000029620	ENSMUST00000031624	5181	1700018F24Rik
5:145052138:145054533	148.309	1.50729	0.362869	7.12241e-06	0.000168517	266	286	223	208	92	105	67	115	5	145052138	145054533	2396	*	1000	Distal Intergenic	15	145042990	145045681	2692	1	ENSMUSG00000029620	ENSMUST00000031624	9148	1700018F24Rik
5:145055767:145058474	65.6301	0.283417	0.286276	0.273452	0.486004	57	57	57	73	59	60	65	58	5	145055767	145058474	2708	*	1000	Distal Intergenic	15	145067517	145067678	162	1	ENSMUSG00000118480	ENSMUST00000238523	-9043	Gm50458
5:145058920:145059960	18.0938	0.189985	0.486306	0.634305	0.792185	20	11	26	22	16	17	14	13	5	145058920	145059960	1041	*	1000	Distal Intergenic	15	145067517	145067678	162	1	ENSMUSG00000118480	ENSMUST00000238523	-7557	Gm50458
5:145060189:145061701	26.063	-0.59324	0.48748	0.140756	0.319729	12	13	22	22	20	22	25	30	5	145060189	145061701	1513	*	1000	Distal Intergenic	15	145067517	145067678	162	1	ENSMUSG00000118480	ENSMUST00000238523	-5816	Gm50458
5:145072184:145073209	21.7118	-0.198758	0.436205	0.590225	0.761529	15	28	26	22	14	13	10	13	5	145072184	145073209	1026	*	1000	Distal Intergenic	15	145067517	145067678	162	1	ENSMUSG00000118480	ENSMUST00000238523	4667	Gm50458
5:145073400:145075114	36.9985	0.505229	0.407846	0.150052	0.333549	47	57	44	52	23	18	27	26	5	145073400	145075114	1715	*	1000	Distal Intergenic	15	145067517	145067678	162	1	ENSMUSG00000118480	ENSMUST00000238523	5883	Gm50458
5:146182822:146184718	18.1401	0.167057	0.687766	0.721983	0.848199	0	28	13	20	24	25	23	10	5	146182822	146184718	1897	*	1000	Promoter (<=1kb)	15	146182450	146184295	1846	2	ENSMUSG00000095040	ENSMUST00000188052	0	1700001J03Rik
5:146184986:146186052	11.7514	-0.177131	0.630691	0.700082	0.834056	10	8	22	8	14	16	14	13	5	146184986	146186052	1067	*	1000	Promoter (<=1kb)	15	146182441	146185304	2864	2	ENSMUSG00000095040	ENSMUST00000073721	0	1700001J03Rik
5:146336963:146338957	17.162	0.0901601	0.603572	0.841755	0.917511	10	19	0	24	23	25	44	22	5	146336963	146338957	1995	*	1000	Distal Intergenic	15	146296365	146299512	3148	1	ENSMUSG00000029635	ENSMUST00000160924	40598	Cdk8
5:146506977:146508060	5.80137	-0.830789	0.799367	0.0919666	0.243255	5	3	0	0	11	10	5	14	5	146506977	146508060	1084	*	1000	Distal Intergenic	15	146502399	146505183	2785	1	ENSMUSG00000079093	ENSMUST00000110598	4578	4930449I24Rik
5:146518688:146519777	6.32729	-0.357007	0.783295	0.446001	0.649568	0	0	0	6	12	11	26	9	5	146518688	146519777	1090	*	1000	Distal Intergenic	15	146514151	146516724	2574	1	ENSMUSG00000041505	ENSMUST00000077133	4537	Gm3402
5:146560163:146561444	6.08364	-1.33695	0.988587	0.00787879	0.0430373	0	0	0	0	9	7	18	15	5	146560163	146561444	1282	*	1000	Distal Intergenic	15	146556164	146558737	2574	1	ENSMUSG00000095557	ENSMUST00000110595	3999	Gm3415
5:146583087:146586615	60.2556	-0.928495	0.460684	0.0185695	0.0800941	25	16	26	28	80	103	154	78	5	146583087	146586615	3529	*	1000	Promoter (<=1kb)	15	146582398	146584404	2007	2	ENSMUSG00000041468	ENSMUST00000196096	0	Gpr12
5:146589001:146593599	42.5816	-0.48452	0.51046	0.242019	0.451319	15	6	22	32	87	81	70	51	5	146589001	146593599	4599	*	1000	Distal Intergenic	15	146582400	146585239	2840	2	ENSMUSG00000041468	ENSMUST00000036211	-3762	Gpr12
5:146600981:146602099	9.15812	-1.0992	0.925239	0.0249475	0.0989924	0	0	0	2	13	11	23	7	5	146600981	146602099	1119	*	1000	Promoter (<=1kb)	15	146586645	146600102	13458	2	ENSMUSG00000105907	ENSMUST00000200363	-879	Gm34333
5:146602502:146605376	27.3464	-0.172711	0.639757	0.708506	0.839606	15	0	18	24	45	44	75	40	5	146602502	146605376	2875	*	1000	Promoter (2-3kb)	15	146586645	146600102	13458	2	ENSMUSG00000105907	ENSMUST00000200363	-2400	Gm34333
5:146606102:146607484	11.3747	-1.32874	0.781677	0.0106441	0.0536065	0	3	4	4	17	20	23	7	5	146606102	146607484	1383	*	1000	Distal Intergenic	15	146586645	146600102	13458	2	ENSMUSG00000105907	ENSMUST00000200363	-6000	Gm34333
5:146610309:146612234	19.0751	-1.02576	0.619646	0.0306354	0.114545	0	6	18	8	35	36	25	31	5	146610309	146612234	1926	*	1000	Distal Intergenic	15	146586645	146600102	13458	2	ENSMUSG00000105907	ENSMUST00000200363	-10207	Gm34333
5:146613779:146615005	10.9286	0.925689	0.737574	0.0631737	0.188954	0	8	18	18	17	14	25	6	5	146613779	146615005	1227	*	1000	Distal Intergenic	15	146586645	146600102	13458	2	ENSMUSG00000105907	ENSMUST00000200363	-13677	Gm34333
5:146616477:146617885	12.1615	-1.36379	0.771078	0.00881263	0.0466736	5	3	0	10	25	20	10	15	5	146616477	146617885	1409	*	1000	Distal Intergenic	15	146586645	146600102	13458	2	ENSMUSG00000105907	ENSMUST00000200363	-16375	Gm34333
5:146618124:146619838	17.5753	-1.3961	0.668265	0.00525562	0.032076	10	0	18	4	35	31	22	24	5	146618124	146619838	1715	*	1000	Distal Intergenic	15	146586645	146600102	13458	2	ENSMUSG00000105907	ENSMUST00000200363	-18022	Gm34333
5:146624660:146625769	13.4422	-1.27692	0.700189	0.0114928	0.0567621	5	0	13	8	18	18	8	12	5	146624660	146625769	1110	*	1000	Distal Intergenic	15	146586645	146600102	13458	2	ENSMUSG00000105907	ENSMUST00000200363	-24558	Gm34333
5:146637990:146639415	15.5683	-0.31429	0.583183	0.481094	0.678274	5	6	0	28	22	22	21	14	5	146637990	146639415	1426	*	1000	Distal Intergenic	15	146586645	146600102	13458	2	ENSMUSG00000105907	ENSMUST00000200363	-37888	Gm34333
5:146641121:146642321	18.2216	-0.376975	0.528312	0.372169	0.584079	5	8	18	20	28	28	21	28	5	146641121	146642321	1201	*	1000	Distal Intergenic	15	146586645	146600102	13458	2	ENSMUSG00000105907	ENSMUST00000200363	-41019	Gm34333
5:146648475:146649476	7.47266	-0.602882	0.76829	0.211887	0.414515	0	6	0	8	8	6	21	9	5	146648475	146649476	1002	*	1000	Distal Intergenic	15	146586645	146600102	13458	2	ENSMUSG00000105907	ENSMUST00000200363	-48373	Gm34333
5:146653053:146654302	8.51984	-0.189608	0.65771	0.683954	0.823775	10	3	0	12	12	13	18	16	5	146653053	146654302	1250	*	1000	Distal Intergenic	15	146706622	146707496	875	1	ENSMUSG00000106020	ENSMUST00000197707	-52320	4930573C15Rik
5:146654531:146656563	20.8457	-0.327908	0.599132	0.468183	0.667533	5	14	9	34	18	21	34	35	5	146654531	146656563	2033	*	1000	Distal Intergenic	15	146706622	146707496	875	1	ENSMUSG00000106020	ENSMUST00000197707	-50059	4930573C15Rik
5:147076261:147078036	88.3283	-0.0853717	0.653152	0.854046	0.924392	184	148	70	8	3	2	0	4	5	147076261	147078036	1776	*	1000	Promoter (<=1kb)	15	147016655	147076586	59932	2	ENSMUSG00000016520	ENSMUST00000016664	0	Lnx2
5:147182077:147194984	5954.81	1.87986	0.315664	2.51378e-10	2.11788e-08	15220	14350	11081	5129	593	659	741	679	5	147182077	147194984	12908	*	1000	Promoter (<=1kb)	15	147188696	147190947	2252	1	ENSMUSG00000053129	ENSMUST00000065382	0	Gsx1
5:147195366:147198768	206.549	0.733744	0.24913	0.00179149	0.0144053	488	355	263	180	81	89	66	83	5	147195366	147198768	3403	*	1000	Distal Intergenic	15	147200124	147200253	130	2	ENSMUSG00000077735	ENSMUST00000104547	1485	Gm24556
5:147199099:147201542	80.963	0.321302	0.3956	0.346796	0.559221	162	115	70	81	33	34	22	22	5	147199099	147201542	2444	*	1000	Promoter (<=1kb)	15	147200124	147200253	130	2	ENSMUSG00000077735	ENSMUST00000104547	0	Gm24556
5:147205199:147206252	23.1106	0.365854	0.518326	0.380599	0.592111	50	39	22	22	14	16	3	16	5	147205199	147206252	1054	*	1000	Distal Intergenic	15	147200124	147200253	130	2	ENSMUSG00000077735	ENSMUST00000104547	-4946	Gm24556
5:147209741:147214084	127.941	0.422195	0.30333	0.121632	0.291493	192	193	101	157	81	83	65	53	5	147209741	147214084	4344	*	1000	Distal Intergenic	15	147200124	147200253	130	2	ENSMUSG00000077735	ENSMUST00000104547	-9488	Gm24556
5:147215172:147217196	76.2997	0.358674	0.297937	0.180974	0.375825	137	110	83	85	52	46	35	40	5	147215172	147217196	2025	*	1000	Distal Intergenic	15	147200124	147200253	130	2	ENSMUSG00000077735	ENSMUST00000104547	-14919	Gm24556
5:147217786:147227628	1341.95	2.08917	0.206096	2.17734e-25	2.84075e-22	3532	3605	2800	1737	238	260	245	242	5	147217786	147227628	9843	*	1000	Distal Intergenic	15	147200124	147200253	130	2	ENSMUSG00000077735	ENSMUST00000104547	-17533	Gm24556
5:147265483:147270516	1033.91	0.720473	0.320631	0.0135943	0.0640365	1546	1663	1472	1291	483	560	889	714	5	147265483	147270516	5034	*	1000	Promoter (<=1kb)	15	147269959	147275848	5890	1	ENSMUSG00000029644	ENSMUST00000085591	0	Pdx1
5:147291805:147293721	74.248	2.61937	0.741945	1.68542e-06	4.90522e-05	132	96	35	30	1	1	0	4	5	147291805	147293721	1917	*	1000	Distal Intergenic	15	147283189	147283298	110	2	ENSMUSG00000098687	ENSMUST00000184115	-8507	Mir7k
5:147298757:147312177	3385.52	2.74084	0.441355	2.33407e-12	3.27947e-10	10867	10244	8500	3602	152	160	210	280	5	147298757	147312177	13421	*	1000	Promoter (<=1kb)	15	147300805	147307270	6466	2	ENSMUSG00000029646	ENSMUST00000031650	0	Cdx2
5:147312332:147315956	226.046	2.11764	0.554423	4.27171e-06	0.000108068	607	751	605	270	12	12	13	29	5	147312332	147315956	3625	*	1000	Distal Intergenic	15	147300805	147307270	6466	2	ENSMUSG00000029646	ENSMUST00000031650	-5062	Cdx2
5:147317145:147318252	23.927	1.49511	0.714622	0.00371793	0.0248719	85	61	18	18	3	2	0	7	5	147317145	147318252	1108	*	1000	Distal Intergenic	15	147314984	147322440	7457	2	ENSMUSG00000075543	ENSMUST00000100433	4188	Urad
5:147320957:147323025	48.9746	1.62681	0.570995	0.0004907	0.0053304	67	121	70	67	24	24	29	38	5	147320957	147323025	2069	*	1000	Promoter (<=1kb)	15	147314984	147322440	7457	2	ENSMUSG00000075543	ENSMUST00000100433	0	Urad
5:147328961:147330522	24.1602	0.647605	0.498596	0.114221	0.279961	32	28	39	42	19	15	17	16	5	147328961	147330522	1562	*	1000	Promoter (2-3kb)	15	147325869	147326334	466	2	ENSMUSG00000106939	ENSMUST00000201667	-2627	Gm29778
5:147341314:147342325	6.5141	-0.0439423	0.717531	0.925421	0.962931	0	9	4	2	8	6	12	6	5	147341314	147342325	1012	*	1000	Distal Intergenic	15	147325869	147326334	466	2	ENSMUSG00000106939	ENSMUST00000201667	-14980	Gm29778
5:147373853:147375128	8.86101	-1.44545	0.723642	0.00507633	0.03124	5	3	0	4	14	13	8	19	5	147373853	147375128	1276	*	1000	Distal Intergenic	15	147399554	147401917	2364	1	ENSMUSG00000097228	ENSMUST00000181648	-24426	Gm26597
5:147399418:147401603	159.092	1.61027	0.461544	7.19388e-05	0.00114301	326	327	377	301	34	31	55	58	5	147399418	147401603	2186	*	1000	Promoter (<=1kb)	15	147330741	147400489	69749	2	ENSMUSG00000042817	ENSMUST00000049324	0	Flt3
5:147724507:147727712	179.025	2.03254	0.742655	0.000151726	0.00210015	560	533	578	220	9	11	8	55	5	147724507	147727712	3206	*	1000	Promoter (<=1kb)	15	147561604	147726011	164408	2	ENSMUSG00000029648	ENSMUST00000031653	0	Flt1
5:147955327:147958662	335.64	1.78862	0.322166	3.46361e-09	2.21827e-07	841	734	859	527	121	124	145	76	5	147955327	147958662	3336	*	1000	Promoter (<=1kb)	15	147957320	148316065	358746	1	ENSMUSG00000029651	ENSMUST00000085558	0	Mtus2
5:147962320:147964436	24.2561	0.880297	0.732086	0.0758091	0.213714	25	30	26	52	17	15	45	9	5	147962320	147964436	2117	*	1000	Distal Intergenic	15	147957342	148076537	119196	1	ENSMUSG00000029651	ENSMUST00000129092	4978	Mtus2
5:147966414:147968274	27.7187	0.111559	0.544904	0.794865	0.89193	30	8	44	46	29	32	30	31	5	147966414	147968274	1861	*	1000	Distal Intergenic	15	147957342	148076537	119196	1	ENSMUSG00000029651	ENSMUST00000129092	9072	Mtus2
5:147984386:147985392	12.1385	-0.493717	0.609458	0.281076	0.49417	10	9	9	6	10	13	14	5	5	147984386	147985392	1007	*	1000	Distal Intergenic	15	147957342	148076537	119196	1	ENSMUSG00000029651	ENSMUST00000129092	27044	Mtus2
5:147996941:147998023	5.62813	-0.110506	0.694902	0.813891	0.903259	5	3	0	6	8	7	12	7	5	147996941	147998023	1083	*	1000	Distal Intergenic	15	147957342	148076537	119196	1	ENSMUSG00000029651	ENSMUST00000129092	39599	Mtus2
5:147999154:148000179	24.6509	-0.0206595	0.458493	0.957008	0.978719	20	9	22	26	31	33	25	27	5	147999154	148000179	1026	*	1000	Distal Intergenic	15	147957342	148076537	119196	1	ENSMUSG00000029651	ENSMUST00000129092	41812	Mtus2
5:148004495:148006525	12.9378	-0.670388	0.704926	0.166612	0.356354	0	3	0	8	19	17	29	25	5	148004495	148006525	2031	*	1000	Distal Intergenic	15	147957342	148076537	119196	1	ENSMUSG00000029651	ENSMUST00000129092	47153	Mtus2
5:148014284:148015791	16.4079	-0.447647	0.530906	0.291469	0.505072	5	9	0	16	21	23	27	26	5	148014284	148015791	1508	*	1000	Distal Intergenic	15	147957342	148076537	119196	1	ENSMUSG00000029651	ENSMUST00000129092	56942	Mtus2
5:148115352:148116514	10.6243	-0.49861	0.692868	0.296395	0.509988	10	6	9	0	11	12	10	13	5	148115352	148116514	1163	*	1000	Distal Intergenic	15	148094256	148204008	109753	1	ENSMUSG00000029651	ENSMUST00000128423	21096	Mtus2
5:148200723:148202343	17.8099	-0.266172	0.589109	0.552273	0.734049	5	8	0	38	29	26	31	22	5	148200723	148202343	1621	*	1000	Distal Intergenic	15	148206228	148206912	685	1	ENSMUSG00000107033	ENSMUST00000200900	-3885	Gm43553
5:148202451:148204756	25.1562	-0.164841	0.621432	0.718493	0.845774	7	5	9	22	41	37	62	25	5	148202451	148204756	2306	*	1000	Promoter (1-2kb)	15	148206228	148206912	685	1	ENSMUSG00000107033	ENSMUST00000200900	-1472	Gm43553
5:148206020:148207725	12.7431	-1.15556	0.792036	0.0240749	0.0966893	10	3	0	0	17	15	32	23	5	148206020	148207725	1706	*	1000	Promoter (<=1kb)	15	148206228	148206912	685	1	ENSMUSG00000107033	ENSMUST00000200900	0	Gm43553
5:148210691:148213821	28.5924	-0.41109	0.543916	0.339389	0.551917	22	6	0	42	34	36	61	57	5	148210691	148213821	3131	*	1000	Distal Intergenic	15	148206228	148206912	685	1	ENSMUSG00000107033	ENSMUST00000200900	4463	Gm43553
5:148230779:148232920	32.0965	0.395496	0.604957	0.384618	0.596217	5	5	53	69	46	51	42	34	5	148230779	148232920	2142	*	1000	Distal Intergenic	15	148235992	148239172	3181	1	ENSMUSG00000029651	ENSMUST00000201594	-3072	Mtus2
5:148233677:148234842	10.0971	-0.733388	0.726692	0.133828	0.309189	0	6	22	4	11	9	17	4	5	148233677	148234842	1166	*	1000	Promoter (1-2kb)	15	148235992	148239172	3181	1	ENSMUSG00000029651	ENSMUST00000201594	-1150	Mtus2
5:148236235:148238666	30.4539	0.430125	0.476566	0.275548	0.488224	35	27	57	52	31	30	47	28	5	148236235	148238666	2432	*	1000	Promoter (<=1kb)	15	148235992	148239172	3181	1	ENSMUSG00000029651	ENSMUST00000201594	243	Mtus2
5:148248507:148250822	23.2714	-0.584671	0.568149	0.187564	0.384042	17	2	22	18	29	34	36	20	5	148248507	148250822	2316	*	1000	Distal Intergenic	15	148235992	148239172	3181	1	ENSMUSG00000029651	ENSMUST00000201594	12515	Mtus2
5:148251090:148252449	13.7462	0.255509	0.695674	0.587927	0.759852	5	6	9	20	23	26	19	12	5	148251090	148252449	1360	*	1000	Distal Intergenic	15	148265217	148314071	48855	1	ENSMUSG00000029651	ENSMUST00000110515	-12768	Mtus2
5:148253182:148254334	16.0022	-0.181841	0.570076	0.679408	0.821136	2	9	0	20	26	26	26	15	5	148253182	148254334	1153	*	1000	Distal Intergenic	15	148265217	148314071	48855	1	ENSMUSG00000029651	ENSMUST00000110515	-10883	Mtus2
5:148254484:148257795	56.2501	-0.772758	0.467979	0.0503507	0.162202	10	25	53	40	86	79	96	40	5	148254484	148257795	3312	*	1000	Distal Intergenic	15	148265217	148314071	48855	1	ENSMUSG00000029651	ENSMUST00000110515	-7422	Mtus2
5:148264644:148266538	61.2923	0.0781156	0.330462	0.790889	0.889865	50	53	83	44	40	40	55	28	5	148264644	148266538	1895	*	1000	Promoter (<=1kb)	15	148265217	148314071	48855	1	ENSMUSG00000029651	ENSMUST00000110515	0	Mtus2
5:148298709:148301238	23.0107	0.0112691	0.618264	0.980275	0.990043	10	6	9	32	35	34	19	19	5	148298709	148301238	2530	*	1000	Promoter (1-2kb)	15	148303165	148313460	10296	1	ENSMUSG00000029651	ENSMUST00000152105	-1927	Mtus2
5:148306212:148307379	12.5949	0.102899	0.683174	0.826133	0.909836	12	5	0	14	19	17	16	6	5	148306212	148307379	1168	*	1000	Distal Intergenic	15	148303174	148314000	10827	1	ENSMUSG00000029651	ENSMUST00000085554	3038	Mtus2
5:148398971:148400432	27.8873	0.250317	0.689812	0.595092	0.765322	15	14	4	0	2	2	3	3	5	148398971	148400432	1462	*	1000	Promoter (<=1kb)	15	148327410	148399904	72495	2	ENSMUSG00000041313	ENSMUST00000048116	0	Slc7a1
5:148825741:148826796	8.31934	-0.229864	0.591228	0.608114	0.774441	7	13	0	8	10	8	9	6	5	148825741	148826796	1056	*	1000	Distal Intergenic	15	148820767	148837798	17032	1	ENSMUSG00000087647	ENSMUST00000136919	4974	Gm15407
5:148827754:148829132	18.4409	1.2725	0.602974	0.00732544	0.0408575	35	36	26	32	11	10	9	8	5	148827754	148829132	1379	*	1000	Distal Intergenic	15	148820767	148837798	17032	1	ENSMUSG00000087647	ENSMUST00000136919	6987	Gm15407
5:148831240:148832837	32.6045	0.649753	0.42099	0.0729023	0.208149	55	55	22	38	24	20	17	11	5	148831240	148832837	1598	*	1000	Distal Intergenic	15	148820767	148837798	17032	1	ENSMUSG00000087647	ENSMUST00000136919	10473	Gm15407
5:148833834:148834980	27.6362	-0.054461	0.378377	0.868984	0.932142	35	27	22	28	19	16	16	16	5	148833834	148834980	1147	*	1000	Distal Intergenic	15	148820767	148837798	17032	1	ENSMUSG00000087647	ENSMUST00000136919	13067	Gm15407
5:148854715:148855920	20.4741	0.885965	0.497147	0.0326004	0.119533	40	24	35	32	15	16	12	12	5	148854715	148855920	1206	*	1000	Distal Intergenic	15	148875683	148879079	3397	2	ENSMUSG00000041298	ENSMUST00000139269	23159	Katnal1
5:149183821:149184902	21.8066	-0.154545	0.924935	0.675061	0.81885	0	13	18	0	0	1	0	0	5	149183821	149184902	1082	*	1000	Promoter (<=1kb)	15	149184350	149215428	31079	1	ENSMUSG00000041264	ENSMUST00000121416	0	Uspl1
5:149508074:149509429	42.0857	-0.171723	0.772222	0.71169	0.84156	10	14	0	0	1	0	0	0	5	149508074	149509429	1356	*	1000	Distal Intergenic	15	149502503	149503052	550	2	ENSMUSG00000106879	ENSMUST00000201267	-5022	Gm2566
5:149792742:149795208	34.0053	0.798096	0.608738	0.0857743	0.232368	30	25	22	63	32	39	58	46	5	149792742	149795208	2467	*	1000	Distal Intergenic	15	149801990	149811751	9762	2	ENSMUSG00000106740	ENSMUST00000202876	16543	Gm21221
5:149797320:149799026	19.8335	0.491277	0.646504	0.294661	0.508066	15	11	9	40	22	21	53	28	5	149797320	149799026	1707	*	1000	Distal Intergenic	15	149801990	149811751	9762	2	ENSMUSG00000106740	ENSMUST00000202876	12725	Gm21221
5:149802488:149805394	52.9135	0.402069	0.408353	0.251369	0.461781	57	52	39	105	52	55	101	58	5	149802488	149805394	2907	*	1000	Distal Intergenic	15	149801990	149811751	9762	2	ENSMUSG00000106740	ENSMUST00000202876	6357	Gm21221
5:149815569:149816643	10.8625	0.295707	0.636254	0.52268	0.712303	10	8	9	16	12	11	19	14	5	149815569	149816643	1075	*	1000	Distal Intergenic	15	149801990	149811751	9762	2	ENSMUSG00000106740	ENSMUST00000202876	-3818	Gm21221
5:149820578:149822129	16.5844	-0.159836	0.53482	0.706551	0.83846	15	13	9	28	16	16	23	21	5	149820578	149822129	1552	*	1000	Distal Intergenic	15	149801990	149811751	9762	2	ENSMUSG00000106740	ENSMUST00000202876	-8827	Gm21221
5:149830704:149831994	13.9092	0.170026	0.547245	0.692734	0.829493	10	3	26	22	16	17	21	13	5	149830704	149831994	1291	*	1000	Distal Intergenic	15	149847747	149864280	16534	1	ENSMUSG00000107214	ENSMUST00000202177	-15753	4930500F04Rik
5:149835220:149836580	14.1631	0.191981	0.506699	0.640046	0.795726	15	13	18	22	17	14	13	16	5	149835220	149836580	1361	*	1000	Distal Intergenic	15	149847747	149864280	16534	1	ENSMUSG00000107214	ENSMUST00000202177	-11167	4930500F04Rik
5:149838037:149839394	24.0417	1.29162	0.621728	0.00738557	0.0410936	20	24	26	52	20	20	39	22	5	149838037	149839394	1358	*	1000	Distal Intergenic	15	149847747	149864280	16534	1	ENSMUSG00000107214	ENSMUST00000202177	-8353	4930500F04Rik
5:149840029:149841229	19.0481	1.46166	0.668135	0.00358415	0.024243	5	27	35	56	18	20	21	16	5	149840029	149841229	1201	*	1000	Distal Intergenic	15	149847747	149864280	16534	1	ENSMUSG00000107214	ENSMUST00000202177	-6518	4930500F04Rik
5:149843052:149844751	26.7446	1.31719	0.648257	0.00741866	0.0412073	42	27	26	75	21	21	47	26	5	149843052	149844751	1700	*	1000	Promoter (2-3kb)	15	149847747	149864280	16534	1	ENSMUSG00000107214	ENSMUST00000202177	-2996	4930500F04Rik
5:149844951:149845959	18.2011	1.0925	0.602304	0.0200498	0.0847421	37	28	0	50	19	17	23	16	5	149844951	149845959	1009	*	1000	Promoter (1-2kb)	15	149847747	149864280	16534	1	ENSMUSG00000107214	ENSMUST00000202177	-1788	4930500F04Rik
5:149846408:149847520	15.5242	0.271943	0.613492	0.550944	0.733265	12	16	0	24	23	19	29	18	5	149846408	149847520	1113	*	1000	Promoter (<=1kb)	15	149847747	149864280	16534	1	ENSMUSG00000107214	ENSMUST00000202177	-227	4930500F04Rik
5:150029186:150031450	24.8595	0.495768	0.570026	0.263124	0.474369	10	14	26	30	33	32	30	37	5	150029186	150031450	2265	*	1000	Distal Intergenic	15	150022479	150022743	265	1	ENSMUSG00000107360	ENSMUST00000200982	6707	Gm42558
5:150046294:150048651	25.3825	0.296153	0.601517	0.512762	0.703932	40	17	61	20	19	19	22	25	5	150046294	150048651	2358	*	1000	Distal Intergenic	15	150065870	150069355	3486	1	ENSMUSG00000053368	ENSMUST00000138901	-17219	Rxfp2
5:150071503:150072824	19.9262	0.0572278	0.499192	0.88803	0.94274	27	22	9	34	25	22	13	29	5	150071503	150072824	1322	*	1000	Distal Intergenic	15	150065870	150069355	3486	1	ENSMUSG00000053368	ENSMUST00000138901	5633	Rxfp2
5:150077639:150078725	10.7657	0.988458	0.691089	0.0452461	0.150209	5	3	13	28	16	15	14	17	5	150077639	150078725	1087	*	1000	Promoter (1-2kb)	15	150080622	150082184	1563	1	ENSMUSG00000053368	ENSMUST00000131212	-1897	Rxfp2
5:150082266:150084644	22.5842	0.967189	0.638942	0.0436141	0.146505	20	6	31	44	31	30	55	26	5	150082266	150084644	2379	*	1000	Promoter (<=1kb)	15	150067258	150082795	15538	2	ENSMUSG00000107384	ENSMUST00000202037	0	Gm42557
5:150501629:150503090	12.6674	-0.641021	0.636622	0.172355	0.364071	5	6	0	18	17	15	17	10	5	150501629	150503090	1462	*	1000	Promoter (<=1kb)	15	150499747	150502133	2387	2	ENSMUSG00000106738	ENSMUST00000202386	0	Gm5
5:150503697:150506221	28.5358	0.346554	0.68534	0.463323	0.663455	5	25	26	91	26	24	43	34	5	150503697	150506221	2525	*	1000	Promoter (1-2kb)	15	150499815	150502304	2490	2	ENSMUSG00000106738	ENSMUST00000202066	-1393	Gm5
5:150904022:150905197	15.0934	-0.501147	0.687883	0.29338	0.506883	5	24	39	0	12	11	10	4	5	150904022	150905197	1176	*	1000	Distal Intergenic	15	150863963	150882642	18680	2	ENSMUSG00000107047	ENSMUST00000200887	-21380	Gm43298
5:150951673:150954434	119.164	1.02742	0.536419	0.0192335	0.0821589	341	325	259	149	19	19	47	34	5	150951673	150954434	2762	*	1000	Promoter (<=1kb)	15	150952607	150993817	41211	1	ENSMUSG00000058488	ENSMUST00000078856	0	Kl
5:17015577:17016631	39.6146	1.5709	0.665335	0.0018078	0.0145031	85	130	74	57	22	19	26	25	5	17015577	17016631	1055	*	1000	Distal Intergenic	15	16981036	16981288	253	1	ENSMUSG00000105706	ENSMUST00000197388	34541	Gm42855
5:17018827:17019964	25.0501	1.33899	0.627289	0.00579467	0.0343363	42	80	57	36	12	10	17	10	5	17018827	17019964	1138	*	1000	Distal Intergenic	15	16981036	16981288	253	1	ENSMUSG00000105706	ENSMUST00000197388	37791	Gm42855
5:17857748:17859819	29.2016	-0.811315	0.68814	0.0957335	0.249864	0	11	0	8	52	47	36	79	5	17857748	17859819	2072	*	1000	Distal Intergenic	15	17781690	17849792	68103	2	ENSMUSG00000002944	ENSMUST00000170051	-7956	Cd36
5:18075444:18076484	16.0953	0.268121	0.576523	0.545119	0.728947	2	9	18	32	18	20	14	26	5	18075444	18076484	1041	*	1000	Distal Intergenic	15	17962549	18019834	57286	1	ENSMUSG00000028777	ENSMUST00000030561	112895	Gnat3
5:18359373:18361374	125.667	1.61679	0.497314	0.00015596	0.00214557	388	393	294	157	15	18	22	34	5	18359373	18361374	2002	*	1000	Promoter (<=1kb)	15	18265135	18360355	95221	2	ENSMUSG00000057614	ENSMUST00000074694	0	Gnai1
5:18366640:18367641	7.22707	-0.666136	0.797378	0.167714	0.357923	0	2	9	8	8	6	13	11	5	18366640	18367641	1002	*	1000	Distal Intergenic	15	18265135	18360355	95221	2	ENSMUSG00000057614	ENSMUST00000074694	-6285	Gnai1
5:19225205:19228803	193.341	1.75551	0.463418	1.61089e-05	0.000336042	346	383	482	220	143	139	169	92	5	19225205	19228803	3599	*	1000	Promoter (<=1kb)	15	19227036	20702919	1475884	1	ENSMUSG00000040003	ENSMUST00000197354	0	Magi2
5:19907636:19911022	77.2291	1.08157	0.526798	0.0129808	0.0619209	142	204	131	57	56	62	67	56	5	19907636	19911022	3387	*	1000	Promoter (<=1kb)	15	19907745	20702925	795181	1	ENSMUSG00000040003	ENSMUST00000115267	0	Magi2
5:20345802:20347057	7.16039	-0.936016	0.759094	0.0612402	0.184828	0	3	0	4	15	11	16	15	5	20345802	20347057	1256	*	1000	Distal Intergenic	15	20264341	20264440	100	1	ENSMUSG00000087768	ENSMUST00000157143	81461	Gm22755
5:20347393:20348647	7.77218	-0.766916	0.759356	0.118857	0.287488	0	3	0	4	14	13	17	19	5	20347393	20348647	1255	*	1000	Distal Intergenic	15	20264341	20264440	100	1	ENSMUSG00000087768	ENSMUST00000157143	83052	Gm22755
5:21315862:21317052	13.0107	-1.29582	0.781792	0.0124818	0.0600807	5	3	0	8	9	9	22	24	5	21315862	21317052	1191	*	1000	Distal Intergenic	15	21319023	21322746	3724	2	ENSMUSG00000064280	ENSMUST00000129172	5694	Ccdc146
5:21329641:21331061	36.2434	-0.884428	0.49275	0.0318544	0.117639	5	9	0	28	35	42	30	46	5	21329641	21331061	1421	*	1000	Promoter (<=1kb)	15	21318109	21330905	12797	2	ENSMUSG00000064280	ENSMUST00000123796	0	Ccdc146
5:21331579:21333236	21.7343	-1.17407	0.723033	0.0203939	0.0858072	0	3	9	12	21	24	29	37	5	21331579	21333236	1658	*	1000	Promoter (<=1kb)	15	21319562	21331119	11558	2	ENSMUSG00000064280	ENSMUST00000132473	-460	Ccdc146
5:21365758:21368202	24.0832	-1.66769	0.671166	0.00101315	0.00935388	10	9	18	8	17	18	43	38	5	21365758	21368202	2445	*	1000	Distal Intergenic	15	21372642	21378374	5733	1	ENSMUSG00000039899	ENSMUST00000035799	-4440	Fgl2
5:21372371:21374229	60.3424	0.0631344	0.396763	0.853997	0.92436	100	75	61	56	34	35	60	57	5	21372371	21374229	1859	*	1000	Promoter (<=1kb)	15	21372642	21378374	5733	1	ENSMUSG00000039899	ENSMUST00000035799	0	Fgl2
5:21374455:21375983	24.3632	-0.851457	0.554838	0.0547986	0.171667	30	9	0	30	17	18	17	35	5	21374455	21375983	1529	*	1000	Distal Intergenic	15	21372642	21378374	5733	1	ENSMUSG00000039899	ENSMUST00000035799	1813	Fgl2
5:21378825:21380269	42.6916	2.3123	0.646565	4.86592e-06	0.000121419	55	69	114	109	22	21	31	45	5	21378825	21380269	1445	*	1000	Distal Intergenic	15	21372642	21378374	5733	1	ENSMUSG00000039899	ENSMUST00000035799	6183	Fgl2
5:21412576:21413803	14.097	-0.266092	0.671394	0.570549	0.747612	0	6	9	18	12	11	29	26	5	21412576	21413803	1228	*	1000	Distal Intergenic	15	21292961	21424677	131717	2	ENSMUSG00000064280	ENSMUST00000115245	10874	Ccdc146
5:21596185:21597207	11.9405	-0.879956	0.681753	0.0713756	0.205221	5	6	0	12	9	10	21	13	5	21596185	21597207	1023	*	1000	Promoter (1-2kb)	15	21598740	21599547	808	1	ENSMUSG00000106135	ENSMUST00000197353	-1533	Gm6543
5:21636056:21638469	61.5147	-0.857246	0.385833	0.0125714	0.0604084	20	25	61	34	40	39	43	48	5	21636056	21638469	2414	*	1000	Distal Intergenic	15	21519179	21645557	126379	2	ENSMUSG00000048520	ENSMUST00000115234	7088	Fbxl13
5:21829536:21831156	21.0234	-1.03069	0.604612	0.0280014	0.10754	2	9	18	16	19	20	32	23	5	21829536	21831156	1621	*	1000	Distal Intergenic	15	21815750	21820517	4768	2	ENSMUSG00000029015	ENSMUST00000150012	-9019	Slc26a5
5:21860794:21861905	9.8751	-0.369571	0.711094	0.436682	0.641616	5	0	0	12	14	16	12	11	5	21860794	21861905	1112	*	1000	Promoter (<=1kb)	15	21810655	21861998	51344	2	ENSMUSG00000029015	ENSMUST00000115176	93	Slc26a5
5:21864735:21865934	27.6838	-0.0436964	0.459224	0.909322	0.954625	20	20	44	30	28	29	53	19	5	21864735	21865934	1200	*	1000	Promoter (<=1kb)	15	21810655	21865604	54950	2	ENSMUSG00000029015	ENSMUST00000030878	0	Slc26a5
5:22342263:22348117	468.75	1.77138	0.467274	1.52073e-05	0.000319717	1511	1338	946	490	203	201	170	96	5	22342263	22348117	5855	*	1000	Promoter (<=1kb)	15	21884454	22344702	460249	2	ENSMUSG00000042453	ENSMUST00000161356	0	Reln
5:22744757:22748435	329.019	1.65452	0.356013	5.44927e-07	1.86115e-05	714	718	977	448	122	135	227	137	5	22744757	22748435	3679	*	1000	Promoter (<=1kb)	15	22738910	22746887	7978	2	ENSMUSG00000105076	ENSMUST00000199056	0	A930003O13Rik
5:23189711:23190744	7.67084	-0.355141	0.748765	0.453482	0.655912	5	8	0	0	10	11	18	4	5	23189711	23190744	1034	*	1000	Distal Intergenic	15	23200920	23223796	22877	2	ENSMUSG00000104866	ENSMUST00000199085	33052	Gm42948
5:23196961:23198329	23.2114	-1.14967	0.615491	0.0157883	0.0713394	0	5	26	14	25	24	43	24	5	23196961	23198329	1369	*	1000	Distal Intergenic	15	23200920	23223796	22877	2	ENSMUSG00000104866	ENSMUST00000199085	25467	Gm42948
5:23221396:23222406	11.6016	0.0853525	0.690194	0.855564	0.924938	2	9	0	24	11	9	18	13	5	23221396	23222406	1011	*	1000	Distal Intergenic	15	23200920	23223796	22877	2	ENSMUSG00000104866	ENSMUST00000199085	1390	Gm42948
5:23226546:23228343	35.1807	0.298935	0.691796	0.526633	0.715124	0	9	48	75	50	45	42	36	5	23226546	23228343	1798	*	1000	Promoter (2-3kb)	15	23200920	23223796	22877	2	ENSMUSG00000104866	ENSMUST00000199085	-2750	Gm42948
5:23237958:23239538	23.7093	-0.107723	0.532014	0.799033	0.894728	15	13	35	28	24	21	39	16	5	23237958	23239538	1581	*	1000	Distal Intergenic	15	23200920	23223796	22877	2	ENSMUSG00000104866	ENSMUST00000199085	-14162	Gm42948
5:23239672:23241343	24.1172	-0.576877	0.641048	0.219075	0.424034	5	6	0	40	24	23	30	30	5	23239672	23241343	1672	*	1000	Distal Intergenic	15	23200920	23223796	22877	2	ENSMUSG00000104866	ENSMUST00000199085	-15876	Gm42948
5:23242385:23243652	9.15444	-1.0721	0.695525	0.031139	0.115792	0	3	0	8	10	12	14	10	5	23242385	23243652	1268	*	1000	Distal Intergenic	15	23200920	23223796	22877	2	ENSMUSG00000104866	ENSMUST00000199085	-18589	Gm42948
5:23245022:23246383	18.8342	-0.57736	0.599604	0.20561	0.406819	0	9	9	12	27	29	18	14	5	23245022	23246383	1362	*	1000	Distal Intergenic	15	23200920	23223796	22877	2	ENSMUSG00000104866	ENSMUST00000199085	-21226	Gm42948
5:23249550:23251318	17.3172	-0.448716	0.602641	0.323961	0.537412	5	3	0	16	29	21	16	25	5	23249550	23251318	1769	*	1000	Distal Intergenic	15	23200920	23223796	22877	2	ENSMUSG00000104866	ENSMUST00000199085	-25754	Gm42948
5:23266719:23267823	22.7632	-2.23011	0.728392	3.1807e-05	0.000586132	5	3	0	0	21	23	30	26	5	23266719	23267823	1105	*	1000	Distal Intergenic	15	23279866	23279911	46	2	ENSMUSG00000098903	ENSMUST00000184168	12088	Gm28022
5:23268557:23271859	56.3516	-0.293639	0.54152	0.492912	0.687614	20	9	26	75	63	62	113	73	5	23268557	23271859	3303	*	1000	Distal Intergenic	15	23279866	23279911	46	2	ENSMUSG00000098903	ENSMUST00000184168	8052	Gm28022
5:23286244:23287348	13.4981	-0.568566	0.654336	0.228904	0.435874	2	13	0	14	16	15	12	21	5	23286244	23287348	1105	*	1000	Distal Intergenic	15	23279866	23279911	46	2	ENSMUSG00000098903	ENSMUST00000184168	-6333	Gm28022
5:23305373:23306968	14.0503	-0.764983	0.649301	0.108477	0.270166	5	6	0	10	20	17	18	26	5	23305373	23306968	1596	*	1000	Distal Intergenic	15	23279866	23279911	46	2	ENSMUSG00000098903	ENSMUST00000184168	-25462	Gm28022
5:23314043:23315192	15.7625	-0.0169212	0.621963	0.970451	0.985129	5	3	9	12	22	21	16	23	5	23314043	23315192	1150	*	1000	Distal Intergenic	15	23330370	23347274	16905	2	ENSMUSG00000105254	ENSMUST00000199688	32082	Gm42951
5:23432620:23434331	41.5005	-0.0974971	0.727499	0.835474	0.914624	10	17	9	0	1	1	0	1	5	23432620	23434331	1712	*	1000	Promoter (<=1kb)	15	23382308	23433324	51017	2	ENSMUSG00000073147	ENSMUST00000185943	0	5031425E22Rik
5:23912909:23914019	12.4293	-1.05809	0.710071	0.0342428	0.123536	5	0	9	8	7	10	6	13	5	23912909	23914019	1111	*	1000	Distal Intergenic	15	23915276	23922904	7629	2	ENSMUSG00000028995	ENSMUST00000126828	8885	Fam126a
5:23915506:23920592	147.272	-0.431413	0.365388	0.177763	0.37131	60	80	66	149	116	121	141	127	5	23915506	23920592	5087	*	1000	Distal Intergenic	15	23915276	23922904	7629	2	ENSMUSG00000028995	ENSMUST00000126828	2312	Fam126a
5:23922434:23925367	58.2887	-1.19936	0.539086	0.00694472	0.0392772	15	6	35	36	54	58	44	72	5	23922434	23925367	2934	*	1000	Promoter (<=1kb)	15	23915276	23922904	7629	2	ENSMUSG00000028995	ENSMUST00000126828	0	Fam126a
5:23930401:23931422	18.053	-1.37532	0.588137	0.00347203	0.0236472	5	3	9	8	17	18	13	18	5	23930401	23931422	1022	*	1000	Distal Intergenic	15	23915276	23922904	7629	2	ENSMUSG00000028995	ENSMUST00000126828	-7497	Fam126a
5:23934955:23936290	27.0281	-0.328139	0.56885	0.456359	0.658301	10	6	9	32	24	28	16	15	5	23934955	23936290	1336	*	1000	Distal Intergenic	15	23915276	23922904	7629	2	ENSMUSG00000028995	ENSMUST00000126828	-12051	Fam126a
5:23938092:23939899	29.2524	-1.46427	0.540427	0.00113029	0.0101582	30	3	0	12	23	25	30	38	5	23938092	23939899	1808	*	1000	Distal Intergenic	15	23915276	23922904	7629	2	ENSMUSG00000028995	ENSMUST00000126828	-15188	Fam126a
5:24078797:24079915	10.8013	0.689515	0.648844	0.146082	0.327564	5	14	4	20	10	11	14	10	5	24078797	24079915	1119	*	1000	Distal Intergenic	15	24085244	24085728	485	1	ENSMUSG00000106118	ENSMUST00000197900	-5329	Gm18038
5:24080435:24082540	52.1788	0.245506	0.313552	0.3816	0.593024	70	52	57	56	38	41	49	47	5	24080435	24082540	2106	*	1000	Promoter (2-3kb)	15	24085244	24085728	485	1	ENSMUSG00000106118	ENSMUST00000197900	-2704	Gm18038
5:24082756:24084134	58.906	-0.0291227	0.305192	0.915693	0.958103	67	83	39	63	40	39	32	49	5	24082756	24084134	1379	*	1000	Promoter (1-2kb)	15	24085244	24085728	485	1	ENSMUSG00000106118	ENSMUST00000197900	-1110	Gm18038
5:24084278:24086644	85.4188	0.511847	0.376752	0.120004	0.289174	177	72	145	115	52	53	49	38	5	24084278	24086644	2367	*	1000	Promoter (<=1kb)	15	24085244	24085728	485	1	ENSMUSG00000106118	ENSMUST00000197900	0	Gm18038
5:24089090:24092433	117.493	-0.0884822	0.289529	0.736024	0.857002	139	107	88	125	87	83	119	94	5	24089090	24092433	3344	*	1000	Distal Intergenic	15	24085244	24085728	485	1	ENSMUSG00000106118	ENSMUST00000197900	3846	Gm18038
5:24093221:24096223	146.267	-0.139046	0.225499	0.506623	0.698799	152	138	105	137	119	124	118	100	5	24093221	24096223	3003	*	1000	Distal Intergenic	15	24100605	24160785	60181	1	ENSMUSG00000028986	ENSMUST00000030841	-4382	Klhl7
5:24190233:24191292	17.6204	0.228524	0.514114	0.581393	0.755526	17	41	9	20	16	17	10	10	5	24190233	24191292	1060	*	1000	Distal Intergenic	15	24177904	24181432	3529	1	ENSMUSG00000048439	ENSMUST00000124150	12329	Nupl2
5:24191681:24193992	92.7433	1.09361	0.29043	7.15703e-05	0.00113795	119	137	184	149	64	55	77	53	5	24191681	24193992	2312	*	1000	Distal Intergenic	15	24177904	24181432	3529	1	ENSMUSG00000048439	ENSMUST00000124150	13777	Nupl2
5:24195970:24197106	21.3074	0.470614	0.482562	0.237426	0.446028	22	19	26	32	19	18	22	14	5	24195970	24197106	1137	*	1000	Distal Intergenic	15	24209327	24209724	398	2	ENSMUSG00000099891	ENSMUST00000190879	12618	Gm5575
5:24203341:24204446	13.1941	-0.056093	0.567843	0.89826	0.948418	15	9	9	22	14	14	8	7	5	24203341	24204446	1106	*	1000	Distal Intergenic	15	24209327	24209724	398	2	ENSMUSG00000099891	ENSMUST00000190879	5278	Gm5575
5:24204680:24206595	76.2268	1.39323	0.341452	1.23699e-05	0.00026988	100	91	131	147	59	55	64	49	5	24204680	24206595	1916	*	1000	Distal Intergenic	15	24209327	24209724	398	2	ENSMUSG00000099891	ENSMUST00000190879	3129	Gm5575
5:24206887:24207952	16.6016	1.1061	0.620705	0.0204136	0.0858516	25	14	9	32	14	12	14	14	5	24206887	24207952	1066	*	1000	Distal Intergenic	15	24209327	24209724	398	2	ENSMUSG00000099891	ENSMUST00000190879	1772	Gm5575
5:24210108:24211729	40.4681	1.49851	0.472204	0.000273165	0.00336032	40	39	66	91	34	31	29	30	5	24210108	24211729	1622	*	1000	Promoter (<=1kb)	15	24209327	24209724	398	2	ENSMUSG00000099891	ENSMUST00000190879	-384	Gm5575
5:24225731:24227358	59.3658	0.165067	0.411984	0.640253	0.795838	65	68	53	89	36	38	57	37	5	24225731	24227358	1628	*	1000	Distal Intergenic	15	24232409	24233047	639	1	ENSMUSG00000105141	ENSMUST00000196890	-5051	Gm43828
5:24232001:24233592	33.3106	-0.0148047	0.375501	0.964016	0.981929	50	53	9	34	23	23	25	24	5	24232001	24233592	1592	*	1000	Promoter (<=1kb)	15	24232409	24233047	639	1	ENSMUSG00000105141	ENSMUST00000196890	0	Gm43828
5:24236331:24238083	38.2273	0.550543	0.381827	0.0987004	0.254678	77	47	35	52	21	25	26	20	5	24236331	24238083	1753	*	1000	Promoter (2-3kb)	15	24240512	24241901	1390	1	ENSMUSG00000105713	ENSMUST00000200623	-2429	Gm43827
5:24238670:24241677	64.1054	-0.184715	0.380785	0.577285	0.752461	87	86	44	56	45	50	48	24	5	24238670	24241677	3008	*	1000	Promoter (<=1kb)	15	24240512	24241901	1390	1	ENSMUSG00000105713	ENSMUST00000200623	0	Gm43827
5:24263934:24265088	26.2345	-0.0239811	0.762284	0.95885	0.979558	20	14	9	4	2	1	3	6	5	24263934	24265088	1155	*	1000	Distal Intergenic	15	24256822	24257037	216	1	ENSMUSG00000081071	ENSMUST00000117132	7112	Gm9836
5:24266220:24267258	31.1799	-0.119491	0.737026	0.798909	0.894633	25	6	26	4	2	1	0	3	5	24266220	24267258	1039	*	1000	Distal Intergenic	15	24256822	24257037	216	1	ENSMUSG00000081071	ENSMUST00000117132	9398	Gm9836
5:24337920:24340864	58.975	0.485489	0.531109	0.253175	0.463701	152	108	83	71	16	17	23	36	5	24337920	24340864	2945	*	1000	Distal Intergenic	15	24333923	24337216	3294	1	ENSMUSG00000086729	ENSMUST00000144193	3997	Gm15589
5:24341625:24356347	1896.66	2.15412	0.338062	7.62386e-12	9.3334e-10	6342	5814	4644	2359	322	371	449	545	5	24341625	24356347	14723	*	1000	Promoter (<=1kb)	15	24319589	24351604	32016	2	ENSMUSG00000038319	ENSMUST00000036092	0	Kcnh2
5:24357348:24358426	42.6897	0.465722	0.571611	0.293418	0.506903	82	68	57	42	7	8	4	22	5	24357348	24358426	1079	*	1000	Distal Intergenic	15	24319589	24351604	32016	2	ENSMUSG00000038319	ENSMUST00000036092	-5744	Kcnh2
5:24360434:24361630	33.4439	1.12231	0.699305	0.0247734	0.0985156	32	42	22	20	3	3	0	7	5	24360434	24361630	1197	*	1000	Distal Intergenic	15	24364810	24384327	19518	1	ENSMUSG00000028978	ENSMUST00000115090	-3180	Nos3
5:24364368:24366115	58.3115	0.946344	0.637676	0.0478847	0.156566	97	101	127	87	10	11	14	28	5	24364368	24366115	1748	*	1000	Promoter (<=1kb)	15	24364810	24384327	19518	1	ENSMUSG00000028978	ENSMUST00000115090	0	Nos3
5:24366388:24372934	246.184	0.990423	0.471887	0.0139227	0.0651068	650	596	390	317	45	48	67	103	5	24366388	24372934	6547	*	1000	Distal Intergenic	15	24364810	24384474	19665	1	ENSMUSG00000028978	ENSMUST00000030834	1578	Nos3
5:24376825:24382472	267.675	1.36967	0.486278	0.00107461	0.00976707	572	654	570	355	41	43	53	86	5	24376825	24382472	5648	*	1000	Distal Intergenic	15	24366192	24383582	17391	2	ENSMUSG00000086769	ENSMUST00000146326	1110	Gm15587
5:24382719:24384229	63.4524	1.60809	0.557998	0.000475553	0.00519887	157	121	92	56	5	5	4	6	5	24382719	24384229	1511	*	1000	Promoter (<=1kb)	15	24366192	24383582	17391	2	ENSMUSG00000086769	ENSMUST00000146326	0	Gm15587
5:24384435:24390398	332.05	2.29935	0.559828	7.08102e-07	2.33127e-05	943	946	719	549	24	24	48	39	5	24384435	24390398	5964	*	1000	Promoter (<=1kb)	15	24387105	24387966	862	2	ENSMUSG00000038295	ENSMUST00000128831	0	Atg9b
5:24391152:24392480	29.6193	0.469062	0.807641	0.316401	0.53007	27	22	18	16	2	1	0	1	5	24391152	24392480	1329	*	1000	Promoter (<=1kb)	15	24384181	24392143	7963	2	ENSMUSG00000038295	ENSMUST00000059401	0	Atg9b
5:24392593:24394056	57.2589	-0.0230816	0.7821	0.959999	0.980027	45	31	39	6	2	1	0	4	5	24392593	24394056	1464	*	1000	Promoter (<=1kb)	15	24393663	24400222	6560	1	ENSMUSG00000028973	ENSMUST00000138168	0	Abcb8
5:24400362:24401683	23.6259	-0.0543508	0.759767	0.907031	0.953493	25	8	18	2	1	1	0	5	5	24400362	24401683	1322	*	1000	Promoter (<=1kb)	15	24400598	24409947	9350	1	ENSMUSG00000028973	ENSMUST00000198166	0	Abcb8
5:24404446:24405915	42.3133	-0.542727	0.841954	0.239952	0.449045	17	25	0	0	1	1	0	1	5	24404446	24405915	1470	*	1000	Promoter (<=1kb)	15	24405815	24409946	4132	1	ENSMUSG00000028973	ENSMUST00000136459	0	Abcb8
5:24423309:24424449	43.9609	0.564574	0.783793	0.238509	0.44739	40	33	18	8	1	1	1	3	5	24423309	24424449	1141	*	1000	Promoter (<=1kb)	15	24423837	24427612	3776	1	ENSMUSG00000028962	ENSMUST00000153274	0	Slc4a2
5:24425165:24426975	35.4446	-0.76717	0.82342	0.113662	0.278958	10	9	26	4	2	1	0	3	5	24425165	24426975	1811	*	1000	Promoter (<=1kb)	15	24425232	24440950	15719	1	ENSMUSG00000028962	ENSMUST00000080067	0	Slc4a2
5:24473942:24475164	24.6529	-0.105088	0.784073	0.819458	0.906174	67	68	13	2	2	1	0	8	5	24473942	24475164	1223	*	1000	Promoter (<=1kb)	15	24474214	24483184	8971	1	ENSMUSG00000023353	ENSMUST00000199856	0	Agap3
5:24504122:24506243	58.3405	0.881364	0.515339	0.0378151	0.132463	174	85	79	20	12	14	8	8	5	24504122	24506243	2122	*	1000	Distal Intergenic	15	24502757	24527202	24446	2	ENSMUSG00000067724	ENSMUST00000088311	20959	Gbx1
5:24512711:24513713	24.6506	1.10664	0.644397	0.0225124	0.0922102	35	42	39	16	6	5	8	5	5	24512711	24513713	1003	*	1000	Distal Intergenic	15	24502757	24527202	24446	2	ENSMUSG00000067724	ENSMUST00000088311	13489	Gbx1
5:24514430:24515455	27.97	-0.490086	0.53707	0.25205	0.462395	50	31	18	8	6	10	0	10	5	24514430	24515455	1026	*	1000	Distal Intergenic	15	24502757	24527202	24446	2	ENSMUSG00000067724	ENSMUST00000088311	11747	Gbx1
5:24515844:24518862	261.298	0.949885	0.307604	0.000945548	0.00886056	707	624	386	218	87	98	103	98	5	24515844	24518862	3019	*	1000	Distal Intergenic	15	24502757	24527202	24446	2	ENSMUSG00000067724	ENSMUST00000088311	8340	Gbx1
5:24519002:24555633	9544.58	1.30879	0.266483	3.1298e-07	1.15431e-05	23718	22508	15813	7940	2208	2461	2627	2514	5	24519002	24555633	36632	*	1000	Promoter (<=1kb)	15	24543432	24555410	11979	2	ENSMUSG00000038199	ENSMUST00000088302	0	Iqca1l
5:24555914:24557190	27.9554	0.170861	0.456781	0.654714	0.805587	42	20	9	44	20	19	17	24	5	24555914	24557190	1277	*	1000	Promoter (<=1kb)	15	24552644	24556809	4166	2	ENSMUSG00000038199	ENSMUST00000198709	0	Iqca1l
5:24576873:24578041	57.6897	0.144389	0.677323	0.757778	0.870022	35	53	26	12	4	4	0	0	5	24576873	24578041	1169	*	1000	Promoter (<=1kb)	15	24565345	24577467	12123	2	ENSMUSG00000028953	ENSMUST00000030795	0	Abcf2
5:24608631:24612984	144.558	-0.453712	0.343548	0.13564	0.311908	137	138	110	61	116	112	58	89	5	24608631	24612984	4354	*	1000	Distal Intergenic	15	24592622	24602012	9391	2	ENSMUSG00000028949	ENSMUST00000030791	-6619	Smarcd3
5:24613752:24625447	1327.44	0.826165	0.312509	0.00417438	0.0270842	2063	2016	2129	1182	900	999	710	827	5	24613752	24625447	11696	*	1000	Promoter (<=1kb)	15	24592622	24624411	31790	2	ENSMUSG00000028949	ENSMUST00000195943	0	Smarcd3
5:24625566:24628246	127.075	-0.13609	0.261569	0.569861	0.747097	179	127	88	85	87	101	90	91	5	24625566	24628246	2681	*	1000	Promoter (1-2kb)	15	24592622	24624411	31790	2	ENSMUSG00000028949	ENSMUST00000195943	-1155	Smarcd3
5:24628823:24632497	183.781	0.459733	0.227104	0.0294489	0.111348	264	204	145	214	151	161	177	145	5	24628823	24632497	3675	*	1000	Distal Intergenic	15	24592622	24624411	31790	2	ENSMUSG00000028949	ENSMUST00000195943	-4412	Smarcd3
5:24632908:24634313	31.2348	0.14088	0.38747	0.675326	0.81898	35	35	22	40	32	31	35	23	5	24632908	24634313	1406	*	1000	Distal Intergenic	15	24592622	24624411	31790	2	ENSMUSG00000028949	ENSMUST00000195943	-8497	Smarcd3
5:24634470:24636241	34.3217	-0.956885	0.446686	0.0133002	0.0630737	42	36	9	12	32	38	21	37	5	24634470	24636241	1772	*	1000	Distal Intergenic	15	24645453	24648860	3408	1	ENSMUSG00000038165	ENSMUST00000182910	-9212	1700022A21Rik
5:24636998:24638237	21.1444	0.137869	0.448356	0.714514	0.843496	20	27	9	18	19	20	17	21	5	24636998	24638237	1240	*	1000	Distal Intergenic	15	24645453	24648860	3408	1	ENSMUSG00000038165	ENSMUST00000182910	-7216	1700022A21Rik
5:24638477:24640058	58.1858	0.673035	0.379988	0.0442687	0.147943	70	61	53	79	58	64	58	43	5	24638477	24640058	1582	*	1000	Distal Intergenic	15	24645453	24648860	3408	1	ENSMUSG00000038165	ENSMUST00000182910	-5395	1700022A21Rik
5:24647457:24657487	265.586	0.340556	0.224928	0.102073	0.259946	289	302	324	299	223	215	160	190	5	24647457	24657487	10031	*	1000	Promoter (<=1kb)	15	24647684	24648734	1051	1	ENSMUSG00000038165	ENSMUST00000182745	0	1700022A21Rik
5:24665401:24668421	75.5287	0.281419	0.352549	0.364501	0.576391	77	75	70	95	69	69	58	37	5	24665401	24668421	3021	*	1000	Distal Intergenic	15	24685532	24710376	24845	1	ENSMUSG00000028954	ENSMUST00000197407	-17111	Nub1
5:24668749:24673973	100.635	0.699111	0.306088	0.0125776	0.0604252	92	156	96	137	88	83	69	94	5	24668749	24673973	5225	*	1000	Distal Intergenic	15	24685532	24710376	24845	1	ENSMUSG00000028954	ENSMUST00000197407	-11559	Nub1
5:24715131:24716903	34.5847	0.178905	0.442205	0.631449	0.790158	50	57	18	40	20	23	31	16	5	24715131	24716903	1773	*	1000	Promoter (<=1kb)	15	24712638	24715581	2944	2	ENSMUSG00000055235	ENSMUST00000127320	0	Wdr86
5:24718895:24720006	30.4654	-0.0542675	0.421206	0.880054	0.938636	35	39	44	26	24	26	19	18	5	24718895	24720006	1112	*	1000	Distal Intergenic	15	24712638	24715581	2944	2	ENSMUSG00000055235	ENSMUST00000127320	-3314	Wdr86
5:24721156:24722205	20.1037	0.350106	0.502635	0.391806	0.602445	22	27	26	20	18	16	12	13	5	24721156	24722205	1050	*	1000	Distal Intergenic	15	24712638	24715581	2944	2	ENSMUSG00000055235	ENSMUST00000127320	-5575	Wdr86
5:24722469:24723750	59.6001	0.767618	0.401668	0.0292282	0.110725	117	123	83	57	43	45	29	28	5	24722469	24723750	1282	*	1000	Distal Intergenic	15	24712638	24715581	2944	2	ENSMUSG00000055235	ENSMUST00000127320	-6888	Wdr86
5:24724217:24726521	60.7618	0.585215	0.386242	0.0826114	0.226469	129	112	35	48	42	38	35	42	5	24724217	24726521	2305	*	1000	Distal Intergenic	15	24712265	24730680	18416	2	ENSMUSG00000055235	ENSMUST00000142607	4159	Wdr86
5:24727787:24733653	730.745	1.47179	0.3213	1.14517e-06	3.51905e-05	1814	1741	1564	728	251	271	326	228	5	24727787	24733653	5867	*	1000	Promoter (<=1kb)	15	24711738	24730727	18990	2	ENSMUSG00000055235	ENSMUST00000068693	0	Wdr86
5:24734051:24736855	59.4668	0.412494	0.383733	0.215865	0.41984	90	68	118	65	49	45	47	26	5	24734051	24736855	2805	*	1000	Distal Intergenic	15	24711738	24730727	18990	2	ENSMUSG00000055235	ENSMUST00000068693	-3324	Wdr86
5:24738476:24740060	47.756	-0.125574	0.357052	0.689611	0.827344	60	46	48	44	46	45	23	37	5	24738476	24740060	1585	*	1000	Distal Intergenic	15	24711738	24730727	18990	2	ENSMUSG00000055235	ENSMUST00000068693	-7749	Wdr86
5:24740939:24744269	105.616	0.28081	0.34607	0.357952	0.570012	50	113	145	121	102	92	73	91	5	24740939	24744269	3331	*	1000	Distal Intergenic	15	24751003	24751324	322	2	ENSMUSG00000038135	ENSMUST00000123386	7055	Crygn
5:24744698:24746642	155.179	0.711717	0.406185	0.0442144	0.147804	149	156	193	234	89	89	51	82	5	24744698	24746642	1945	*	1000	Distal Intergenic	15	24751003	24751324	322	2	ENSMUSG00000038135	ENSMUST00000123386	4682	Crygn
5:24746745:24749103	79.5491	0.958669	0.344391	0.00241258	0.0180722	70	99	110	85	41	34	23	31	5	24746745	24749103	2359	*	1000	Distal Intergenic	15	24751003	24751324	322	2	ENSMUSG00000038135	ENSMUST00000123386	2221	Crygn
5:24752981:24754589	44.3272	0.316724	0.454724	0.40548	0.614429	65	50	26	48	32	27	6	18	5	24752981	24754589	1609	*	1000	Promoter (1-2kb)	15	24751003	24751324	322	2	ENSMUSG00000038135	ENSMUST00000123386	-1657	Crygn
5:24754906:24756820	57.7384	0.424162	0.429996	0.245497	0.455067	75	61	35	79	39	39	21	19	5	24754906	24756820	1915	*	1000	Distal Intergenic	15	24751003	24758008	7006	2	ENSMUSG00000038135	ENSMUST00000047119	1188	Crygn
5:24756928:24758844	51.7818	-0.13767	0.395367	0.687196	0.825792	37	31	53	42	54	54	38	34	5	24756928	24758844	1917	*	1000	Promoter (<=1kb)	15	24751003	24758008	7006	2	ENSMUSG00000038135	ENSMUST00000047119	0	Crygn
5:24777531:24779650	35.2198	-0.0494252	0.343217	0.871004	0.933344	50	42	9	38	29	28	35	29	5	24777531	24779650	2120	*	1000	Distal Intergenic	15	24751003	24758008	7006	2	ENSMUSG00000038135	ENSMUST00000047119	-19523	Crygn
5:24841817:24843261	51.9761	-1.26079	0.923185	0.0131453	0.0625258	15	20	9	0	3	1	3	3	5	24841817	24843261	1445	*	1000	Promoter (<=1kb)	15	24802823	24842624	39802	2	ENSMUSG00000028945	ENSMUST00000030787	0	Rheb
5:24907914:24909091	21.1104	0.2636	0.730825	0.576702	0.752221	20	8	0	8	2	0	0	0	5	24907914	24909091	1178	*	1000	Promoter (<=1kb)	15	24862748	24908469	45722	2	ENSMUSG00000028944	ENSMUST00000114975	0	Prkag2
5:24945539:24946954	12.1026	-0.803143	0.715707	0.101855	0.259611	10	3	0	4	19	19	16	13	5	24945539	24946954	1416	*	1000	Distal Intergenic	15	24889161	24908977	19817	2	ENSMUSG00000028944	ENSMUST00000123749	-36562	Prkag2
5:24947207:24954558	164.857	-0.21827	0.363166	0.493111	0.687833	107	170	149	167	210	191	103	163	5	24947207	24954558	7352	*	1000	Distal Intergenic	15	24985842	24998168	12327	1	ENSMUSG00000059631	ENSMUST00000075081	-31284	1500035N22Rik
5:24963400:24965041	22.2726	0.206595	0.624175	0.652214	0.803897	10	14	18	16	23	18	6	15	5	24963400	24965041	1642	*	1000	Distal Intergenic	15	24985842	24998168	12327	1	ENSMUSG00000059631	ENSMUST00000075081	-20801	1500035N22Rik
5:24965443:24966901	21.2167	-0.364901	0.685262	0.440396	0.644961	0	9	18	18	34	25	10	7	5	24965443	24966901	1459	*	1000	Distal Intergenic	15	24985842	24998168	12327	1	ENSMUSG00000059631	ENSMUST00000075081	-18941	1500035N22Rik
5:24970626:24971990	17.0605	-1.13711	0.634022	0.0184372	0.0796817	20	5	0	6	17	16	6	14	5	24970626	24971990	1365	*	1000	Distal Intergenic	15	24985842	24998168	12327	1	ENSMUSG00000059631	ENSMUST00000075081	-13852	1500035N22Rik
5:24977271:24980246	38.901	-0.337301	0.605141	0.457665	0.659248	20	31	18	18	56	49	19	25	5	24977271	24980246	2976	*	1000	Distal Intergenic	15	24985842	24998168	12327	1	ENSMUSG00000059631	ENSMUST00000075081	-5596	1500035N22Rik
5:24980503:24984108	48.7832	-0.307898	0.516591	0.459261	0.660318	42	27	35	26	67	60	26	24	5	24980503	24984108	3606	*	1000	Promoter (1-2kb)	15	24985842	24998168	12327	1	ENSMUSG00000059631	ENSMUST00000075081	-1734	1500035N22Rik
5:24991597:24993144	19.8134	-0.658468	0.673561	0.169464	0.360144	15	9	9	4	34	25	5	13	5	24991597	24993144	1548	*	1000	Distal Intergenic	15	24862748	24995753	133006	2	ENSMUSG00000028944	ENSMUST00000076306	2609	Prkag2
5:24995349:24996588	20.3982	-0.53343	0.560017	0.224574	0.430754	30	16	4	6	6	5	0	4	5	24995349	24996588	1240	*	1000	Promoter (<=1kb)	15	24862748	24995753	133006	2	ENSMUSG00000028944	ENSMUST00000076306	0	Prkag2
5:25012904:25013921	16.2574	0.729334	0.74108	0.136453	0.313037	7	22	26	26	16	13	0	11	5	25012904	25013921	1018	*	1000	Distal Intergenic	15	24862748	24995753	133006	2	ENSMUSG00000028944	ENSMUST00000076306	-17151	Prkag2
5:25016343:25019171	53.8418	-0.137256	0.573057	0.75561	0.868575	37	38	44	48	83	72	12	34	5	25016343	25019171	2829	*	1000	Distal Intergenic	15	24862748	24995753	133006	2	ENSMUSG00000028944	ENSMUST00000076306	-20590	Prkag2
5:25025799:25027295	23.676	0.291607	0.728772	0.537591	0.723463	22	20	13	6	15	11	0	4	5	25025799	25027295	1497	*	1000	Distal Intergenic	15	24862748	24995753	133006	2	ENSMUSG00000028944	ENSMUST00000076306	-30046	Prkag2
5:25042966:25044317	19.7285	-0.390455	0.733234	0.411974	0.62042	10	16	26	0	29	25	5	16	5	25042966	25044317	1352	*	1000	Distal Intergenic	15	24862748	24995753	133006	2	ENSMUSG00000028944	ENSMUST00000076306	-47213	Prkag2
5:25050125:25051144	9.00617	0.0514672	0.677081	0.912339	0.956143	17	9	0	16	14	12	3	16	5	25050125	25051144	1020	*	1000	Distal Intergenic	15	24862744	25100642	237899	2	ENSMUSG00000028944	ENSMUST00000030784	49498	Prkag2
5:25051754:25054777	38.5337	-0.213041	0.406728	0.542117	0.726854	32	33	31	46	51	46	29	53	5	25051754	25054777	3024	*	1000	Distal Intergenic	15	24862744	25100642	237899	2	ENSMUSG00000028944	ENSMUST00000030784	45865	Prkag2
5:25055292:25056424	16.0683	0.382443	0.74066	0.421052	0.628844	7	11	35	18	18	17	0	27	5	25055292	25056424	1133	*	1000	Distal Intergenic	15	24862744	25100642	237899	2	ENSMUSG00000028944	ENSMUST00000030784	44218	Prkag2
5:25057501:25063253	170.759	0.571756	0.377242	0.0836391	0.228344	212	196	237	218	197	207	103	185	5	25057501	25063253	5753	*	1000	Distal Intergenic	15	24862744	25100642	237899	2	ENSMUSG00000028944	ENSMUST00000030784	37389	Prkag2
5:25063681:25066296	67.1814	0.124894	0.420585	0.727972	0.852297	40	57	79	67	92	98	51	93	5	25063681	25066296	2616	*	1000	Distal Intergenic	15	24862744	25100642	237899	2	ENSMUSG00000028944	ENSMUST00000030784	34346	Prkag2
5:25066531:25069037	67.8341	0.276443	0.406513	0.428498	0.634919	32	69	61	89	99	99	61	96	5	25066531	25069037	2507	*	1000	Distal Intergenic	15	24862744	25100642	237899	2	ENSMUSG00000028944	ENSMUST00000030784	31605	Prkag2
5:25069217:25075904	117.423	-0.112116	0.279772	0.659527	0.809135	129	124	39	133	158	162	147	172	5	25069217	25075904	6688	*	1000	Distal Intergenic	15	24862744	25100642	237899	2	ENSMUSG00000028944	ENSMUST00000030784	24738	Prkag2
5:25078740:25082017	41.1451	0.545071	0.546119	0.208093	0.409972	40	31	22	54	56	56	40	69	5	25078740	25082017	3278	*	1000	Distal Intergenic	15	24862744	25100642	237899	2	ENSMUSG00000028944	ENSMUST00000030784	18625	Prkag2
5:25090477:25092162	15.1999	-0.295397	0.545965	0.492413	0.687163	12	17	9	12	18	17	14	19	5	25090477	25092162	1686	*	1000	Distal Intergenic	15	24862744	25100642	237899	2	ENSMUSG00000028944	ENSMUST00000030784	8480	Prkag2
5:25093127:25094712	19.482	0.135124	0.648256	0.770627	0.877139	45	20	9	12	17	19	8	28	5	25093127	25094712	1586	*	1000	Distal Intergenic	15	24862744	25100642	237899	2	ENSMUSG00000028944	ENSMUST00000030784	5930	Prkag2
5:25097112:25102675	551.058	1.49842	0.401864	3.99369e-05	0.00070499	1349	1268	1420	623	210	253	379	331	5	25097112	25102675	5564	*	1000	Promoter (<=1kb)	15	24862744	25100642	237899	2	ENSMUSG00000028944	ENSMUST00000030784	0	Prkag2
5:25103303:25106181	51.6602	0.672169	0.42537	0.0660371	0.1946	55	69	105	79	49	53	49	56	5	25103303	25106181	2879	*	1000	Downstream (<=300bp)	15	25101458	25110109	8652	1	ENSMUSG00000043833	ENSMUST00000128569	1845	2900005J15Rik
5:25106887:25112287	135.284	0.327703	0.362917	0.302713	0.516576	187	138	210	153	119	145	205	180	5	25106887	25112287	5401	*	1000	Distal Intergenic	15	25101458	25110109	8652	1	ENSMUSG00000043833	ENSMUST00000128569	5429	2900005J15Rik
5:25116013:25117109	13.649	0.08501	0.721806	0.856339	0.925355	15	0	13	16	8	7	13	13	5	25116013	25117109	1097	*	1000	Distal Intergenic	15	25126135	25126700	566	1	ENSMUSG00000105763	ENSMUST00000198800	-9026	Gm19088
5:25119896:25121187	12.8539	0.827895	0.706028	0.091504	0.242397	5	6	18	36	12	13	23	19	5	25119896	25121187	1292	*	1000	Distal Intergenic	15	25126135	25126700	566	1	ENSMUSG00000105763	ENSMUST00000198800	-4948	Gm19088
5:25127366:25128894	10.6799	0.176947	0.691104	0.706508	0.838448	20	3	4	16	10	10	16	22	5	25127366	25128894	1529	*	1000	Distal Intergenic	15	25126135	25126700	566	1	ENSMUSG00000105763	ENSMUST00000198800	1231	Gm19088
5:25142073:25145102	44.6366	-0.0973793	0.498062	0.81038	0.901243	27	35	26	50	48	61	39	99	5	25142073	25145102	3030	*	1000	Distal Intergenic	15	25126135	25126700	566	1	ENSMUSG00000105763	ENSMUST00000198800	15938	Gm19088
5:25153227:25159000	75.0018	0.739403	0.423676	0.043426	0.146035	85	72	44	117	94	98	65	118	5	25153227	25159000	5774	*	1000	Distal Intergenic	15	25168372	25168464	93	2	ENSMUSG00000077832	ENSMUST00000104642	9464	Gm26051
5:25160240:25164245	65.0915	0.16656	0.330987	0.571762	0.748536	75	61	35	77	76	84	73	67	5	25160240	25164245	4006	*	1000	Distal Intergenic	15	25168372	25168464	93	2	ENSMUSG00000077832	ENSMUST00000104642	4219	Gm26051
5:25165079:25166106	15.66	-0.493398	0.534071	0.247269	0.457248	10	8	9	6	21	21	19	24	5	25165079	25166106	1028	*	1000	Distal Intergenic	15	25168372	25168464	93	2	ENSMUSG00000077832	ENSMUST00000104642	2358	Gm26051
5:25167731:25170044	30.484	0.0798516	0.539318	0.851478	0.922881	15	44	18	30	37	44	16	48	5	25167731	25170044	2314	*	1000	Promoter (<=1kb)	15	25168372	25168464	93	2	ENSMUSG00000077832	ENSMUST00000104642	0	Gm26051
5:25198600:25199604	18.3209	0.58052	0.653819	0.219447	0.424444	15	6	18	28	20	23	9	25	5	25198600	25199604	1005	*	1000	Distal Intergenic	15	25188361	25188643	283	2	ENSMUSG00000088842	ENSMUST00000158217	-9957	Gm26356
5:25200770:25203381	46.3107	0.178586	0.46993	0.646968	0.800247	30	33	66	83	50	51	39	67	5	25200770	25203381	2612	*	1000	Distal Intergenic	15	25188361	25188643	283	2	ENSMUSG00000088842	ENSMUST00000158217	-12127	Gm26356
5:25203653:25206049	41.2183	1.47243	0.564235	0.00142081	0.0120999	27	41	44	77	39	37	39	60	5	25203653	25206049	2397	*	1000	Distal Intergenic	15	25188361	25188643	283	2	ENSMUSG00000088842	ENSMUST00000158217	-15010	Gm26356
5:25529334:25530343	33.6299	0.835659	0.760361	0.0914856	0.242367	15	16	9	4	2	1	0	0	5	25529334	25530343	1010	*	1000	Promoter (<=1kb)	15	25530013	25531466	1454	1	ENSMUSG00000101856	ENSMUST00000188465	0	1700096K18Rik
5:25721943:25722979	9.69633	-0.0140684	0.637779	0.97564	0.987932	0	13	0	20	10	9	6	6	5	25721943	25722979	1037	*	1000	Distal Intergenic	15	25710226	25710586	361	1	ENSMUSG00000104549	ENSMUST00000198670	11717	Gm43142
5:25724107:25725351	16.8766	-0.308371	0.468545	0.428133	0.634564	12	16	9	22	20	18	16	20	5	25724107	25725351	1245	*	1000	Distal Intergenic	15	25710226	25710586	361	1	ENSMUSG00000104549	ENSMUST00000198670	13881	Gm43142
5:25726207:25727672	29.5804	-0.054347	0.479725	0.890755	0.944365	10	25	31	38	36	31	16	34	5	25726207	25727672	1466	*	1000	Distal Intergenic	15	25710226	25710586	361	1	ENSMUSG00000104549	ENSMUST00000198670	15981	Gm43142
5:25733179:25734242	13.3641	-0.471884	0.57803	0.29004	0.503631	15	2	26	8	12	11	8	13	5	25733179	25734242	1064	*	1000	Distal Intergenic	15	25710226	25710586	361	1	ENSMUSG00000104549	ENSMUST00000198670	22953	Gm43142
5:25734460:25735464	11.3309	-0.224408	0.604777	0.620187	0.782694	15	0	13	16	11	10	13	13	5	25734460	25735464	1005	*	1000	Distal Intergenic	15	25710226	25710586	361	1	ENSMUSG00000104549	ENSMUST00000198670	24234	Gm43142
5:25759468:25760880	56.0013	0.868753	0.48165	0.0320896	0.118201	90	61	70	99	43	41	21	41	5	25759468	25760880	1413	*	1000	Promoter (<=1kb)	15	25759997	25850688	90692	1	ENSMUSG00000056367	ENSMUST00000128727	0	Actr3b
5:25761292:25763045	39.4816	0.293667	0.584288	0.510542	0.701914	20	27	53	61	41	32	8	25	5	25761292	25763045	1754	*	1000	Distal Intergenic	15	25760039	25777340	17302	1	ENSMUSG00000056367	ENSMUST00000198693	1253	Actr3b
5:25763373:25764514	17.1115	0.476651	0.636032	0.306147	0.519814	25	8	9	20	21	18	18	10	5	25763373	25764514	1142	*	1000	Distal Intergenic	15	25760039	25777340	17302	1	ENSMUSG00000056367	ENSMUST00000198693	3334	Actr3b
5:25787966:25790174	21.5366	0.120067	0.628514	0.79358	0.891214	5	6	4	24	26	27	16	40	5	25787966	25790174	2209	*	1000	Distal Intergenic	15	25760039	25777340	17302	1	ENSMUSG00000056367	ENSMUST00000198693	27927	Actr3b
5:27618714:27620037	11.4496	-1.46413	0.902499	0.0056805	0.0338856	0	0	9	4	13	13	31	14	5	27618714	27620037	1324	*	1000	Distal Intergenic	15	27552551	27553875	1325	2	ENSMUSG00000086505	ENSMUST00000124392	-64839	Gm16058
5:27642420:27644112	9.53703	-0.823129	0.817886	0.0930064	0.245154	5	3	9	0	10	10	14	34	5	27642420	27644112	1693	*	1000	Distal Intergenic	15	27552551	27553875	1325	2	ENSMUSG00000086505	ENSMUST00000124392	-88545	Gm16058
5:27662646:27664925	17.3396	-0.560818	0.937954	0.167534	0.357639	0	0	0	12	21	18	35	28	5	27662646	27664925	2280	*	1000	Distal Intergenic	15	27744085	27751295	7211	2	ENSMUSG00000002221	ENSMUST00000197625	86370	Paxip1
5:27670040:27671785	16.6135	-0.747968	0.70995	0.125453	0.297207	15	0	0	4	22	22	35	28	5	27670040	27671785	1746	*	1000	Distal Intergenic	15	27744085	27751295	7211	2	ENSMUSG00000002221	ENSMUST00000197625	79510	Paxip1
5:27672121:27674584	26.7757	-1.97972	0.683282	0.000128017	0.00182509	0	6	0	12	32	32	61	67	5	27672121	27674584	2464	*	1000	Distal Intergenic	15	27744085	27751295	7211	2	ENSMUSG00000002221	ENSMUST00000197625	76711	Paxip1
5:27674711:27677790	24.829	-2.00474	0.590127	2.79082e-05	0.000525743	5	9	9	4	36	31	39	46	5	27674711	27677790	3080	*	1000	Distal Intergenic	15	27744085	27751295	7211	2	ENSMUSG00000002221	ENSMUST00000197625	73505	Paxip1
5:27682419:27684595	19.1306	-1.02273	0.622992	0.0315218	0.116693	7	6	0	14	25	25	16	33	5	27682419	27684595	2177	*	1000	Distal Intergenic	15	27744085	27751295	7211	2	ENSMUSG00000002221	ENSMUST00000197625	66700	Paxip1
5:27714233:27719761	55.6133	-0.829968	0.397663	0.0180383	0.0786105	12	36	18	48	73	71	73	76	5	27714233	27719761	5529	*	1000	Distal Intergenic	15	27744085	27751295	7211	2	ENSMUSG00000002221	ENSMUST00000197625	31534	Paxip1
5:27722723:27723998	17.2842	0.279738	0.627651	0.543249	0.727689	10	13	13	18	17	16	13	29	5	27722723	27723998	1276	*	1000	Distal Intergenic	15	27744085	27751295	7211	2	ENSMUSG00000002221	ENSMUST00000197625	27297	Paxip1
5:27725941:27727291	10.757	0.28809	0.626557	0.53111	0.718593	10	9	0	18	10	11	12	14	5	27725941	27727291	1351	*	1000	Distal Intergenic	15	27744085	27751295	7211	2	ENSMUSG00000002221	ENSMUST00000197625	24004	Paxip1
5:27790983:27792085	31.7888	0.553231	0.673402	0.245277	0.454835	30	31	9	0	4	3	0	3	5	27790983	27792085	1103	*	1000	Promoter (<=1kb)	15	27740080	27791550	51471	2	ENSMUSG00000002221	ENSMUST00000002291	0	Paxip1
5:27795740:27797098	21.1555	0.608219	0.569102	0.171215	0.362616	10	14	26	32	14	12	16	22	5	27795740	27797098	1359	*	1000	Distal Intergenic	15	27781449	27791691	10243	2	ENSMUSG00000002221	ENSMUST00000199993	-4049	Paxip1
5:27797550:27799362	28.0972	-1.09683	0.486924	0.00807753	0.0438432	15	9	9	26	31	28	27	34	5	27797550	27799362	1813	*	1000	Distal Intergenic	15	27781449	27791691	10243	2	ENSMUSG00000002221	ENSMUST00000199993	-5859	Paxip1
5:27808670:27810706	17.0523	-1.61604	0.775698	0.00236298	0.0177959	5	3	9	2	19	16	39	25	5	27808670	27810706	2037	*	1000	Distal Intergenic	15	27817490	27817970	481	1	ENSMUSG00000105223	ENSMUST00000196573	-6784	Gm43433
5:27816687:27817923	9.9485	-1.7793	0.797843	0.00101393	0.00935922	0	3	0	2	13	13	10	13	5	27816687	27817923	1237	*	1000	Promoter (<=1kb)	15	27817490	27817970	481	1	ENSMUSG00000105223	ENSMUST00000196573	0	Gm43433
5:27831926:27834015	20.0354	-1.22103	0.831385	0.0179178	0.0782491	0	0	9	14	20	19	32	39	5	27831926	27834015	2090	*	1000	Distal Intergenic	15	27842149	27855088	12940	1	ENSMUSG00000039106	ENSMUST00000036227	-8134	Htr5a
5:27834891:27837158	14.9004	-0.547155	0.697826	0.253938	0.464559	2	3	0	4	19	21	29	29	5	27834891	27837158	2268	*	1000	Distal Intergenic	15	27842149	27855088	12940	1	ENSMUSG00000039106	ENSMUST00000036227	-4991	Htr5a
5:27837359:27838753	17.1396	-0.799565	0.73758	0.104649	0.263842	0	3	0	4	23	24	35	38	5	27837359	27838753	1395	*	1000	Distal Intergenic	15	27842149	27855088	12940	1	ENSMUSG00000039106	ENSMUST00000036227	-3396	Htr5a
5:27841327:27844300	70.1014	-0.816246	0.421096	0.0258878	0.101791	40	19	18	32	74	77	128	80	5	27841327	27844300	2974	*	1000	Promoter (<=1kb)	15	27842149	27855088	12940	1	ENSMUSG00000039106	ENSMUST00000036227	0	Htr5a
5:27850285:27851867	28.4585	-0.844413	0.530653	0.050308	0.162099	20	11	0	12	35	42	65	43	5	27850285	27851867	1583	*	1000	Distal Intergenic	15	27842149	27855088	12940	1	ENSMUSG00000039106	ENSMUST00000036227	8136	Htr5a
5:27852195:27853460	24.6253	-0.889249	0.565449	0.0477204	0.156174	10	16	18	10	25	25	52	40	5	27852195	27853460	1266	*	1000	Distal Intergenic	15	27860018	27860438	421	2	ENSMUSG00000104882	ENSMUST00000196173	6978	Gm43096
5:27856707:27858108	13.6521	-0.802143	0.745285	0.103881	0.262882	10	3	0	0	15	14	29	24	5	27856707	27858108	1402	*	1000	Distal Intergenic	15	27860018	27860438	421	2	ENSMUSG00000104882	ENSMUST00000196173	2330	Gm43096
5:27862771:27865929	27.8208	-0.7461	0.533464	0.0831076	0.22741	0	9	9	20	36	29	43	25	5	27862771	27865929	3159	*	1000	Distal Intergenic	15	27860449	27861138	690	1	ENSMUSG00000106390	ENSMUST00000199720	2322	Gm5551
5:27873754:27875154	13.2583	-2.69192	1.1831	2.29513e-05	0.000449035	0	0	9	0	13	13	16	22	5	27873754	27875154	1401	*	1000	Distal Intergenic	15	27860449	27861138	690	1	ENSMUSG00000106390	ENSMUST00000199720	13305	Gm5551
5:27878608:27882489	53.5162	-1.97936	0.523399	8.03219e-06	0.000186278	25	13	18	6	50	55	93	84	5	27878608	27882489	3882	*	1000	Distal Intergenic	15	27860449	27861138	690	1	ENSMUSG00000106390	ENSMUST00000199720	18159	Gm5551
5:27882707:27884263	26.6478	-1.07571	0.566345	0.0178852	0.0781465	0	5	9	16	25	26	49	31	5	27882707	27884263	1557	*	1000	Distal Intergenic	15	27860449	27861138	690	1	ENSMUSG00000106390	ENSMUST00000199720	22258	Gm5551
5:27898052:27899114	11.6973	-0.661879	0.670285	0.166762	0.356542	5	6	9	2	10	9	12	13	5	27898052	27899114	1063	*	1000	Distal Intergenic	15	27860449	27861138	690	1	ENSMUSG00000106390	ENSMUST00000199720	37603	Gm5551
5:27921291:27922591	22.9341	-0.979189	0.552418	0.0279253	0.107323	5	3	0	12	25	24	29	29	5	27921291	27922591	1301	*	1000	Distal Intergenic	15	27971317	27977050	5734	1	ENSMUSG00000118586	ENSMUST00000239249	-48726	AC156021.1
5:27944006:27945100	13.0496	-1.42358	0.662031	0.0043338	0.0278128	5	3	0	4	10	13	14	13	5	27944006	27945100	1095	*	1000	Distal Intergenic	15	27971317	27977050	5734	1	ENSMUSG00000118586	ENSMUST00000239249	-26217	AC156021.1
5:27947567:27948859	11.6798	-0.511255	0.676286	0.282266	0.495258	0	0	9	8	12	10	19	11	5	27947567	27948859	1293	*	1000	Distal Intergenic	15	27971317	27977050	5734	1	ENSMUSG00000118586	ENSMUST00000239249	-22458	AC156021.1
5:27951564:27952744	15.8149	-1.52159	0.643744	0.00211917	0.0163675	0	6	0	4	16	16	18	19	5	27951564	27952744	1181	*	1000	Distal Intergenic	15	27971317	27977050	5734	1	ENSMUSG00000118586	ENSMUST00000239249	-18573	AC156021.1
5:27968951:27970155	15.0063	-1.38952	0.818059	0.00820714	0.0442939	5	0	0	4	13	10	23	14	5	27968951	27970155	1205	*	1000	Promoter (1-2kb)	15	27971317	27977050	5734	1	ENSMUSG00000118586	ENSMUST00000239249	-1162	AC156021.1
5:27974093:27977350	55.5587	-1.02475	0.383904	0.00308561	0.0217072	7	20	26	18	56	53	49	61	5	27974093	27977350	3258	*	1000	Distal Intergenic	15	27971317	27977050	5734	1	ENSMUSG00000118586	ENSMUST00000239249	2776	AC156021.1
5:27983872:27984927	18.1446	-0.0140512	0.537927	0.973675	0.986781	0	9	0	32	20	17	18	20	5	27983872	27984927	1056	*	1000	Distal Intergenic	15	27971317	27977050	5734	1	ENSMUSG00000118586	ENSMUST00000239249	12555	AC156021.1
5:27992830:27993860	13.586	-0.211545	0.564121	0.628904	0.78863	17	13	0	12	10	9	5	20	5	27992830	27993860	1031	*	1000	Distal Intergenic	15	27999998	28001306	1309	2	ENSMUSG00000104777	ENSMUST00000196284	7446	Gm4865
5:28042093:28043609	39.6585	-0.768736	0.765441	0.117967	0.286138	22	13	9	0	4	3	3	4	5	28042093	28043609	1517	*	1000	Distal Intergenic	15	28032055	28036406	4352	2	ENSMUSG00000106030	ENSMUST00000196656	-5687	Gm43611
5:28046145:28047223	20.4236	0.286712	0.774051	0.539785	0.725107	0	6	0	14	3	2	0	4	5	28046145	28047223	1079	*	1000	Distal Intergenic	15	28053951	28055459	1509	2	ENSMUSG00000097673	ENSMUST00000181503	8236	Gm26608
5:28060764:28062049	26.1833	-0.186975	0.675017	0.689763	0.827419	42	11	18	12	12	8	3	5	5	28060764	28062049	1286	*	1000	Distal Intergenic	15	28053951	28055459	1509	2	ENSMUSG00000097673	ENSMUST00000181503	-5305	Gm26608
5:28063005:28064746	60.7556	-0.676038	0.516992	0.107963	0.269387	35	44	31	28	28	20	8	27	5	28063005	28064746	1742	*	1000	Distal Intergenic	15	28019465	28071105	51641	2	ENSMUSG00000097673	ENSMUST00000180740	6359	Gm26608
5:28064972:28067218	42.3158	-0.185321	0.559071	0.670441	0.815706	62	42	26	18	28	24	10	32	5	28064972	28067218	2247	*	1000	Distal Intergenic	15	28019465	28071105	51641	2	ENSMUSG00000097673	ENSMUST00000180740	3887	Gm26608
5:28067464:28068622	15.8977	-0.955601	0.784532	0.0566287	0.17535	10	11	0	4	8	8	0	16	5	28067464	28068622	1159	*	1000	Distal Intergenic	15	28019465	28071105	51641	2	ENSMUSG00000097673	ENSMUST00000180740	2483	Gm26608
5:28070313:28072275	97.6541	0.526145	0.640882	0.261069	0.471987	87	105	105	18	11	7	0	7	5	28070313	28072275	1963	*	1000	Promoter (<=1kb)	15	28071363	28078662	7300	1	ENSMUSG00000045294	ENSMUST00000059155	0	Insig1
5:28094529:28097985	106.009	-0.149654	0.270961	0.544745	0.728699	114	69	61	99	87	85	96	79	5	28094529	28097985	3457	*	1000	Distal Intergenic	15	28074666	28077051	2386	1	ENSMUSG00000045294	ENSMUST00000199728	19863	Insig1
5:28101111:28102834	29.4619	-0.0517345	0.497569	0.8985	0.948497	5	31	26	18	29	25	32	22	5	28101111	28102834	1724	*	1000	Distal Intergenic	15	28074666	28077051	2386	1	ENSMUSG00000045294	ENSMUST00000199728	26445	Insig1
5:28106973:28110759	45.5834	-1.13687	0.542548	0.0105518	0.0533005	12	28	31	20	29	29	62	46	5	28106973	28110759	3787	*	1000	Distal Intergenic	15	28074666	28077051	2386	1	ENSMUSG00000045294	ENSMUST00000199728	32307	Insig1
5:28111690:28114823	76.9054	-0.297505	0.399917	0.387886	0.598798	67	64	57	50	61	66	87	55	5	28111690	28114823	3134	*	1000	Distal Intergenic	15	28074666	28077051	2386	1	ENSMUSG00000045294	ENSMUST00000199728	37024	Insig1
5:28116216:28118967	305.055	0.844771	0.351925	0.00804816	0.0437461	451	534	451	256	134	141	218	149	5	28116216	28118967	2752	*	1000	Distal Intergenic	15	28074666	28077051	2386	1	ENSMUSG00000045294	ENSMUST00000199728	41550	Insig1
5:28119096:28120313	119.517	0.587508	0.501192	0.1523	0.336477	197	141	162	59	49	52	87	37	5	28119096	28120313	1218	*	1000	Distal Intergenic	15	28074666	28077051	2386	1	ENSMUSG00000045294	ENSMUST00000199728	44430	Insig1
5:28121024:28141899	1792.72	1.12866	0.306711	9.50109e-05	0.00143424	3582	3239	3168	1755	943	1021	1176	1101	5	28121024	28141899	20876	*	1000	Distal Intergenic	15	28165694	28172166	6473	1	ENSMUSG00000039095	ENSMUST00000036177	-23795	En2
5:28142151:28160854	1280.72	0.654161	0.407975	0.0643313	0.191277	2153	2012	1980	973	943	1101	1459	1307	5	28142151	28160854	18704	*	1000	Distal Intergenic	15	28165694	28172166	6473	1	ENSMUSG00000039095	ENSMUST00000036177	-4840	En2
5:28160954:28170612	3505.21	1.50924	0.407678	4.30386e-05	0.000748977	9122	8374	7072	2615	831	1029	1262	1319	5	28160954	28170612	9659	*	1000	Promoter (<=1kb)	15	28165694	28172166	6473	1	ENSMUSG00000039095	ENSMUST00000036177	0	En2
5:28172220:28187983	949.987	0.270932	0.332641	0.358868	0.570789	1100	1042	1100	722	774	851	1062	1172	5	28172220	28187983	15764	*	1000	Downstream (<=300bp)	15	28168476	28168840	365	2	ENSMUSG00000106160	ENSMUST00000199117	-3380	Gm43610
5:28188168:28196665	267.492	-0.103842	0.257828	0.66073	0.809863	241	215	210	230	307	337	389	436	5	28188168	28196665	8498	*	1000	Distal Intergenic	15	28202449	28210022	7574	2	ENSMUSG00000044681	ENSMUST00000118882	13357	Cnpy1
5:28196972:28199945	146.452	-0.12455	0.329216	0.671234	0.816038	142	113	61	119	167	188	238	272	5	28196972	28199945	2974	*	1000	Distal Intergenic	15	28202449	28210022	7574	2	ENSMUSG00000044681	ENSMUST00000118882	10077	Cnpy1
5:28200180:28202114	27.5187	0.850044	0.624694	0.0713808	0.205221	5	28	9	36	37	39	27	52	5	28200180	28202114	1935	*	1000	Distal Intergenic	15	28202449	28210022	7574	2	ENSMUSG00000044681	ENSMUST00000118882	7908	Cnpy1
5:28202476:28207615	227.503	0.727777	0.359286	0.0234034	0.0948179	239	332	228	268	182	212	295	321	5	28202476	28207615	5140	*	1000	Distal Intergenic	15	28202449	28210022	7574	2	ENSMUSG00000044681	ENSMUST00000118882	2407	Cnpy1
5:28207754:28212797	615.827	2.06402	0.376709	2.2203e-09	1.51099e-07	1411	1558	1380	745	226	259	302	298	5	28207754	28212797	5044	*	1000	Promoter (<=1kb)	15	28202449	28210022	7574	2	ENSMUSG00000044681	ENSMUST00000118882	0	Cnpy1
5:28214012:28219370	175.131	0.110283	0.303144	0.686445	0.825393	152	187	123	161	186	205	262	286	5	28214012	28219370	5359	*	1000	Distal Intergenic	15	28209245	28210363	1119	2	ENSMUSG00000044681	ENSMUST00000141196	-3649	Cnpy1
5:28219485:28222614	82.621	-0.167266	0.332976	0.572114	0.748731	25	69	44	81	98	111	110	113	5	28219485	28222614	3130	*	1000	Distal Intergenic	15	28209245	28210363	1119	2	ENSMUSG00000044681	ENSMUST00000141196	-9122	Cnpy1
5:28227824:28229804	43.2484	0.564466	0.503589	0.170052	0.361024	32	28	26	42	58	61	60	65	5	28227824	28229804	1981	*	1000	Distal Intergenic	15	28205460	28237873	32414	2	ENSMUSG00000044681	ENSMUST00000120068	8069	Cnpy1
5:28229941:28230984	20.9228	0.0802405	0.48726	0.840983	0.91716	30	9	9	24	25	25	22	36	5	28229941	28230984	1044	*	1000	Distal Intergenic	15	28205460	28237873	32414	2	ENSMUSG00000044681	ENSMUST00000120068	6889	Cnpy1
5:28235882:28239581	70.4591	-0.420269	0.381501	0.205212	0.406568	65	41	35	40	102	93	103	77	5	28235882	28239581	3700	*	1000	Promoter (<=1kb)	15	28205460	28237873	32414	2	ENSMUSG00000044681	ENSMUST00000120068	0	Cnpy1
5:28243065:28244199	27.0902	-0.221313	0.462766	0.566046	0.744425	25	28	44	12	16	14	14	13	5	28243065	28244199	1135	*	1000	Distal Intergenic	15	28200819	28245806	44988	2	ENSMUSG00000044681	ENSMUST00000141601	1607	Cnpy1
5:28247637:28255056	138.45	-0.495503	0.328265	0.0907469	0.241273	90	107	92	89	160	156	221	132	5	28247637	28255056	7420	*	1000	Promoter (1-2kb)	15	28200819	28245806	44988	2	ENSMUSG00000044681	ENSMUST00000141601	-1831	Cnpy1
5:28257513:28265067	196.011	0.345382	0.259763	0.145479	0.326679	147	212	188	244	226	229	311	241	5	28257513	28265067	7555	*	1000	Distal Intergenic	15	28200819	28245806	44988	2	ENSMUSG00000044681	ENSMUST00000141601	-11707	Cnpy1
5:28265398:28266662	9.76455	-0.641002	0.657039	0.177295	0.370713	5	6	4	10	12	9	16	19	5	28265398	28266662	1265	*	1000	Distal Intergenic	15	28200819	28245806	44988	2	ENSMUSG00000044681	ENSMUST00000141601	-19592	Cnpy1
5:28273916:28278250	112.662	-0.38218	0.313458	0.172931	0.364693	60	58	61	131	140	145	182	161	5	28273916	28278250	4335	*	1000	Distal Intergenic	15	28200819	28245806	44988	2	ENSMUSG00000044681	ENSMUST00000141601	-28110	Cnpy1
5:28278365:28280354	24.874	-1.09211	0.574796	0.017205	0.0759156	2	11	0	22	36	36	36	37	5	28278365	28280354	1990	*	1000	Distal Intergenic	15	28200819	28245806	44988	2	ENSMUSG00000044681	ENSMUST00000141601	-32559	Cnpy1
5:28289848:28291414	20.4649	-0.399855	0.640588	0.390282	0.600996	0	31	0	24	18	22	32	16	5	28289848	28291414	1567	*	1000	Distal Intergenic	15	28317121	28352695	35575	1	ENSMUSG00000048271	ENSMUST00000090355	-25707	Rbm33
5:28438573:28440882	32.8553	-0.496295	0.455203	0.193914	0.392643	17	16	13	42	45	40	48	34	5	28438573	28440882	2310	*	1000	Distal Intergenic	15	28458274	28933995	475722	1	ENSMUSG00000097726	ENSMUST00000180878	-17392	9530036O11Rik
5:28449839:28451447	19.4971	0.285813	0.621792	0.533155	0.720223	17	25	9	18	14	15	25	29	5	28449839	28451447	1609	*	1000	Distal Intergenic	15	28458274	28933995	475722	1	ENSMUSG00000097726	ENSMUST00000180878	-6827	9530036O11Rik
5:28453616:28454895	16.7893	0.613301	0.608726	0.182598	0.377696	42	24	18	22	14	12	6	17	5	28453616	28454895	1280	*	1000	Distal Intergenic	15	28458274	28933995	475722	1	ENSMUSG00000097726	ENSMUST00000180878	-3379	9530036O11Rik
5:28455668:28456731	28.3201	0.046891	0.534191	0.911954	0.956003	50	46	39	22	20	20	40	28	5	28455668	28456731	1064	*	1000	Promoter (1-2kb)	15	28458274	28933995	475722	1	ENSMUSG00000097726	ENSMUST00000180878	-1543	9530036O11Rik
5:28457795:28475384	2228.92	1.5283	0.473524	0.000213343	0.00275746	5879	5782	5573	1903	949	1100	1561	1130	5	28457795	28475384	17590	*	1000	Promoter (<=1kb)	15	28456815	28467256	10442	2	ENSMUSG00000002633	ENSMUST00000002708	0	Shh
5:28475839:28477409	18.8958	-0.914758	0.606218	0.0499465	0.161264	0	8	44	6	29	29	22	22	5	28475839	28477409	1571	*	1000	Distal Intergenic	15	28456815	28467256	10442	2	ENSMUSG00000002633	ENSMUST00000002708	-8583	Shh
5:28481414:28483207	15.4091	-1.09803	0.630729	0.0222519	0.0914181	12	13	4	0	20	21	30	13	5	28481414	28483207	1794	*	1000	Distal Intergenic	15	28456815	28467256	10442	2	ENSMUSG00000002633	ENSMUST00000002708	-14158	Shh
5:28491903:28494088	15.5332	-1.09864	0.862055	0.0293044	0.110931	5	0	9	0	27	21	31	22	5	28491903	28494088	2186	*	1000	Distal Intergenic	15	28456815	28467256	10442	2	ENSMUSG00000002633	ENSMUST00000002708	-24647	Shh
5:28556218:28557843	13.007	-1.48364	0.713586	0.00394924	0.0260153	0	5	0	4	19	16	21	10	5	28556218	28557843	1626	*	1000	Distal Intergenic	15	28538570	28539568	999	1	ENSMUSG00000105775	ENSMUST00000200451	17648	Gm10290
5:28825159:28826262	9.40291	-1.16919	0.716963	0.0206079	0.0865163	0	3	9	4	14	14	13	14	5	28825159	28826262	1104	*	1000	Distal Intergenic	15	28577273	28578960	1688	1	ENSMUSG00000104587	ENSMUST00000197020	247886	Gm43161
5:28837264:28838376	6.8582	-2.05077	1.08854	0.00035914	0.00418362	0	0	4	0	12	11	9	16	5	28837264	28838376	1113	*	1000	Distal Intergenic	15	28577273	28578960	1688	1	ENSMUSG00000104587	ENSMUST00000197020	259991	Gm43161
5:28839529:28840622	5.58982	-0.811946	0.842883	0.0934891	0.24583	5	0	0	0	10	9	6	9	5	28839529	28840622	1094	*	1000	Distal Intergenic	15	28577273	28578960	1688	1	ENSMUSG00000104587	ENSMUST00000197020	262256	Gm43161
5:28840965:28842638	15.0623	-2.29061	1.02514	0.00011351	0.00165601	0	0	0	4	19	18	26	39	5	28840965	28842638	1674	*	1000	Distal Intergenic	15	28577273	28578960	1688	1	ENSMUSG00000104587	ENSMUST00000197020	263692	Gm43161
5:28847929:28849001	7.69055	0.148893	0.753556	0.750151	0.865678	0	6	0	14	12	9	5	20	5	28847929	28849001	1073	*	1000	Distal Intergenic	15	28577273	28578960	1688	1	ENSMUSG00000104587	ENSMUST00000197020	270656	Gm43161
5:28860245:28861329	7.3191	-1.357	0.980768	0.00749788	0.0415458	0	0	9	0	7	8	10	19	5	28860245	28861329	1085	*	1000	Distal Intergenic	15	28577273	28578960	1688	1	ENSMUSG00000104587	ENSMUST00000197020	282972	Gm43161
5:28865824:28867051	10.1316	-0.566676	0.70732	0.238984	0.447893	5	3	18	4	12	8	18	21	5	28865824	28867051	1228	*	1000	Distal Intergenic	15	28577273	28578960	1688	1	ENSMUSG00000104587	ENSMUST00000197020	288551	Gm43161
5:28867812:28869006	11.1291	-0.395992	0.71179	0.405402	0.614372	5	0	4	10	13	12	19	13	5	28867812	28869006	1195	*	1000	Distal Intergenic	15	28577273	28578960	1688	1	ENSMUSG00000104587	ENSMUST00000197020	290539	Gm43161
5:28870822:28871834	7.93485	0.0144978	0.651191	0.975047	0.987569	0	3	0	10	13	13	10	13	5	28870822	28871834	1013	*	1000	Distal Intergenic	15	28577273	28578960	1688	1	ENSMUSG00000104587	ENSMUST00000197020	293549	Gm43161
5:28873201:28875458	24.4532	-0.774567	0.604268	0.093832	0.246391	5	6	9	20	33	32	48	49	5	28873201	28875458	2258	*	1000	Distal Intergenic	15	28577273	28578960	1688	1	ENSMUSG00000104587	ENSMUST00000197020	295928	Gm43161
5:28935766:28936818	6.12436	-1.1293	0.944726	0.0206907	0.0867842	2	0	0	0	6	6	17	15	5	28935766	28936818	1053	*	1000	Distal Intergenic	15	29195992	29203135	7144	1	ENSMUSG00000029130	ENSMUST00000160888	-259174	Rnf32
5:29007273:29008300	9.00416	-0.95347	0.805882	0.0566138	0.175335	0	0	9	4	9	8	18	13	5	29007273	29008300	1028	*	1000	Distal Intergenic	15	29195992	29203135	7144	1	ENSMUSG00000029130	ENSMUST00000160888	-187692	Rnf32
5:29017674:29018880	8.08156	-0.554314	0.793853	0.244819	0.454392	0	5	9	0	11	10	8	23	5	29017674	29018880	1207	*	1000	Distal Intergenic	15	29195992	29203135	7144	1	ENSMUSG00000029130	ENSMUST00000160888	-177112	Rnf32
5:29115304:29116519	8.9725	-0.688827	0.756841	0.158018	0.344542	0	6	9	0	12	10	16	12	5	29115304	29116519	1216	*	1000	Distal Intergenic	15	29195992	29203135	7144	1	ENSMUSG00000029130	ENSMUST00000160888	-79473	Rnf32
5:29118088:29119118	10.5592	-2.51887	1.09582	4.26037e-05	0.000743392	0	0	0	0	13	13	14	13	5	29118088	29119118	1031	*	1000	Distal Intergenic	15	29195992	29203135	7144	1	ENSMUSG00000029130	ENSMUST00000160888	-76874	Rnf32
5:29123984:29125042	14.9992	-0.664095	0.739507	0.172532	0.364232	0	2	0	12	17	16	47	19	5	29123984	29125042	1059	*	1000	Distal Intergenic	15	29195992	29203135	7144	1	ENSMUSG00000029130	ENSMUST00000160888	-70950	Rnf32
5:29125171:29126331	10.5534	-0.130323	0.578617	0.768662	0.875857	10	3	4	10	16	13	14	15	5	29125171	29126331	1161	*	1000	Distal Intergenic	15	29195992	29203135	7144	1	ENSMUSG00000029130	ENSMUST00000160888	-69661	Rnf32
5:29130079:29131244	9.23149	-0.149538	0.67766	0.749475	0.865204	5	3	0	6	9	10	16	16	5	29130079	29131244	1166	*	1000	Distal Intergenic	15	29195992	29203135	7144	1	ENSMUSG00000029130	ENSMUST00000160888	-64748	Rnf32
5:29142689:29144323	15.5317	-1.02333	0.679406	0.0376091	0.131974	0	6	0	12	21	19	43	32	5	29142689	29144323	1635	*	1000	Distal Intergenic	15	29195992	29203135	7144	1	ENSMUSG00000029130	ENSMUST00000160888	-51669	Rnf32
5:29144929:29145968	13.4841	-1.04145	0.654859	0.032225	0.118505	0	3	9	10	16	18	16	26	5	29144929	29145968	1040	*	1000	Distal Intergenic	15	29195992	29203135	7144	1	ENSMUSG00000029130	ENSMUST00000160888	-50024	Rnf32
5:29161718:29162854	9.91313	-0.09785	0.69238	0.834786	0.914387	5	3	4	4	12	13	13	14	5	29161718	29162854	1137	*	1000	Distal Intergenic	15	29195992	29203135	7144	1	ENSMUSG00000029130	ENSMUST00000160888	-33138	Rnf32
5:29195397:29196457	32.1971	0.0544011	0.412788	0.877873	0.937339	77	53	35	20	8	10	10	10	5	29195397	29196457	1061	*	1000	Promoter (<=1kb)	15	29195992	29203135	7144	1	ENSMUSG00000029130	ENSMUST00000160888	0	Rnf32
5:29377956:29379035	40.5797	0.949166	0.733154	0.0570511	0.176204	10	46	53	10	3	2	0	3	5	29377956	29379035	1080	*	1000	Promoter (<=1kb)	15	29229802	29378384	148583	2	ENSMUSG00000010721	ENSMUST00000055195	0	Lmbr1
5:29407331:29408505	19.0977	1.57474	0.626059	0.00129914	0.0113041	10	20	26	36	16	17	14	15	5	29407331	29408505	1175	*	1000	Distal Intergenic	15	29434664	29457843	23180	1	ENSMUSG00000001569	ENSMUST00000001611	-26159	Nom1
5:29410003:29411019	16.9594	-0.894387	0.63727	0.0606482	0.183723	5	9	0	10	11	12	31	16	5	29410003	29411019	1017	*	1000	Distal Intergenic	15	29434664	29457843	23180	1	ENSMUSG00000001569	ENSMUST00000001611	-23645	Nom1
5:29413209:29415340	37.9562	0.699697	0.473087	0.0774504	0.216855	37	38	57	57	23	27	40	42	5	29413209	29415340	2132	*	1000	Distal Intergenic	15	29434664	29457843	23180	1	ENSMUSG00000001569	ENSMUST00000001611	-19324	Nom1
5:29420688:29425340	325.458	0.883903	0.315706	0.00249294	0.0185101	373	333	324	559	208	221	347	220	5	29420688	29425340	4653	*	1000	Distal Intergenic	15	29434664	29457843	23180	1	ENSMUSG00000001569	ENSMUST00000001611	-9324	Nom1
5:29426164:29427415	33.0352	0.721713	0.544271	0.0973587	0.252645	37	24	57	69	16	16	17	26	5	29426164	29427415	1252	*	1000	Distal Intergenic	15	29434664	29457843	23180	1	ENSMUSG00000001569	ENSMUST00000001611	-7249	Nom1
5:29430470:29432912	121.947	1.06268	0.53486	0.0154873	0.0703695	134	138	149	313	48	46	52	59	5	29430470	29432912	2443	*	1000	Promoter (1-2kb)	15	29434664	29457843	23180	1	ENSMUSG00000001569	ENSMUST00000001611	-1752	Nom1
5:29467452:29473202	471.086	1.51715	0.249042	2.73276e-10	2.26889e-08	1240	1077	1113	617	147	149	138	207	5	29467452	29473202	5751	*	1000	Distal Intergenic	15	29473034	29478470	5437	2	ENSMUSG00000001566	ENSMUST00000165512	5268	Mnx1
5:29473420:29487126	3871.41	2.03239	0.213502	1.19173e-22	9.22362e-20	11061	10175	8263	4290	758	835	801	883	5	29473420	29487126	13707	*	1000	Promoter (<=1kb)	15	29473034	29478470	5437	2	ENSMUSG00000001566	ENSMUST00000165512	0	Mnx1
5:29487365:29489250	62.0426	0.757298	0.391877	0.0281772	0.108007	90	97	57	59	38	42	62	31	5	29487365	29489250	1886	*	1000	Distal Intergenic	15	29481525	29481631	107	2	ENSMUSG00000093875	ENSMUST00000082612	-5734	Gm24538
5:29489266:29490803	38.5473	0.442563	0.437323	0.231841	0.439522	47	35	44	42	26	27	17	29	5	29489266	29490803	1538	*	1000	Distal Intergenic	15	29481525	29481631	107	2	ENSMUSG00000093875	ENSMUST00000082612	-7635	Gm24538
5:29496336:29497889	18.1727	-0.701493	0.667847	0.143351	0.323656	5	8	18	16	13	10	32	18	5	29496336	29497889	1554	*	1000	Distal Intergenic	15	29481525	29481631	107	2	ENSMUSG00000093875	ENSMUST00000082612	-14705	Gm24538
5:29520026:29521492	33.3104	0.545688	0.567002	0.21751	0.422062	15	55	31	67	17	19	35	29	5	29520026	29521492	1467	*	1000	Distal Intergenic	15	29538153	29538509	357	1	ENSMUSG00000078182	ENSMUST00000075518	-16661	Gm6083
5:29521696:29523190	40.3903	0.61763	0.475298	0.118845	0.287488	40	41	35	85	27	32	40	43	5	29521696	29523190	1495	*	1000	Distal Intergenic	15	29538153	29538509	357	1	ENSMUSG00000078182	ENSMUST00000075518	-14963	Gm6083
5:29524229:29525327	21.2115	-0.0428359	0.55175	0.921012	0.960998	17	9	18	30	18	19	22	17	5	29524229	29525327	1099	*	1000	Distal Intergenic	15	29538153	29538509	357	1	ENSMUSG00000078182	ENSMUST00000075518	-12826	Gm6083
5:29526021:29530280	159.973	0.457497	0.386712	0.172997	0.364766	124	167	149	252	105	99	175	136	5	29526021	29530280	4260	*	1000	Distal Intergenic	15	29538153	29538509	357	1	ENSMUSG00000078182	ENSMUST00000075518	-7873	Gm6083
5:30084364:30085366	14.984	-0.822613	0.701771	0.0930301	0.245183	0	6	0	12	16	12	4	12	5	30084364	30085366	1003	*	1000	Distal Intergenic	15	30092940	30097686	4747	1	ENSMUSG00000104667	ENSMUST00000197982	-7574	Gm4961
5:30092258:30093295	11.214	-0.901118	0.726653	0.069311	0.201005	0	3	18	4	11	12	10	8	5	30092258	30093295	1038	*	1000	Promoter (<=1kb)	15	30092940	30097686	4747	1	ENSMUSG00000104667	ENSMUST00000197982	0	Gm4961
5:30095743:30110257	1531.71	1.57735	0.193415	7.86604e-17	2.58414e-14	3766	3632	2887	1485	396	369	222	383	5	30095743	30110257	14515	*	1000	Promoter (<=1kb)	15	30105161	30118378	13218	1	ENSMUSG00000044576	ENSMUST00000058045	0	Garem2
5:30110402:30117353	428.654	1.88978	0.230865	2.77805e-17	9.98874e-15	1334	1364	828	448	90	83	70	73	5	30110402	30117353	6952	*	1000	Distal Intergenic	15	30119899	30120305	407	2	ENSMUSG00000025745	ENSMUST00000132486	2952	Hadha
5:30365851:30368230	23.1369	-0.229412	0.580478	0.605645	0.772705	35	25	0	18	26	24	17	33	5	30365851	30368230	2380	*	1000	Promoter (<=1kb)	15	30366046	30366490	445	1	ENSMUSG00000106311	ENSMUST00000200001	0	Gm43755
5:30368736:30371186	28.4132	1.19409	0.587552	0.0104568	0.0529112	15	41	35	56	35	29	34	29	5	30368736	30371186	2451	*	1000	Distal Intergenic	15	30366046	30366490	445	1	ENSMUSG00000106311	ENSMUST00000200001	2690	Gm43755
5:30371356:30387064	317.213	-0.165909	0.233235	0.441871	0.646172	231	262	267	252	372	384	408	346	5	30371356	30387064	15709	*	1000	Distal Intergenic	15	30366046	30366490	445	1	ENSMUSG00000106311	ENSMUST00000200001	5310	Gm43755
5:30387176:30391469	115.815	-0.14413	0.303504	0.597912	0.767306	149	118	61	107	140	152	184	169	5	30387176	30391469	4294	*	1000	Distal Intergenic	15	30404909	30408061	3153	2	ENSMUSG00000062372	ENSMUST00000128177	16592	Otof
5:30393436:30395552	57.3135	-0.57473	0.36954	0.0769996	0.21599	52	53	26	48	69	75	75	73	5	30393436	30395552	2117	*	1000	Distal Intergenic	15	30404909	30408061	3153	2	ENSMUSG00000062372	ENSMUST00000128177	12509	Otof
5:30395658:30396825	16.3211	-0.145793	0.635875	0.751725	0.866505	15	9	9	12	23	25	13	22	5	30395658	30396825	1168	*	1000	Distal Intergenic	15	30404909	30408061	3153	2	ENSMUSG00000062372	ENSMUST00000128177	11236	Otof
5:30397598:30400235	67.5176	-0.75568	0.395559	0.0296812	0.111975	60	31	18	38	88	96	87	102	5	30397598	30400235	2638	*	1000	Distal Intergenic	15	30404909	30408061	3153	2	ENSMUSG00000062372	ENSMUST00000128177	7826	Otof
5:30401703:30408855	251.751	0.0731599	0.208902	0.708335	0.839465	182	198	280	228	311	339	376	340	5	30401703	30408855	7153	*	1000	Promoter (<=1kb)	15	30404909	30408061	3153	2	ENSMUSG00000062372	ENSMUST00000128177	0	Otof
5:30409254:30410709	25.3921	-0.101339	0.555367	0.815223	0.904042	17	19	18	22	40	43	38	40	5	30409254	30410709	1456	*	1000	Promoter (1-2kb)	15	30404909	30408061	3153	2	ENSMUSG00000062372	ENSMUST00000128177	-1193	Otof
5:30410956:30412239	15.7331	0.158557	0.63313	0.730486	0.854079	17	11	18	12	24	24	31	17	5	30410956	30412239	1284	*	1000	Promoter (2-3kb)	15	30404909	30408061	3153	2	ENSMUSG00000062372	ENSMUST00000128177	-2895	Otof
5:30413966:30422186	311.612	0.0348515	0.269949	0.887706	0.942549	266	253	241	260	419	465	494	462	5	30413966	30422186	8221	*	1000	Distal Intergenic	15	30404909	30408061	3153	2	ENSMUSG00000062372	ENSMUST00000128177	-5905	Otof
5:3041740:3042806	7.59485	0.211358	0.670075	0.651582	0.803528	5	8	0	8	11	11	5	11	5	3041740	3042806	1067	*	1000	Promoter (<=1kb)	15	3041627	3042711	1085	1	ENSMUSG00000105722	ENSMUST00000196476	113	Gm18187
5:30422601:30425872	68.1821	-0.255479	0.372757	0.432281	0.638184	60	58	70	46	107	98	77	103	5	30422601	30425872	3272	*	1000	Distal Intergenic	15	30404909	30408061	3153	2	ENSMUSG00000062372	ENSMUST00000128177	-14540	Otof
5:30426040:30437082	310.462	-0.145184	0.211988	0.46307	0.663309	214	222	289	270	415	451	400	424	5	30426040	30437082	11043	*	1000	Distal Intergenic	15	30404909	30408061	3153	2	ENSMUSG00000062372	ENSMUST00000128177	-17979	Otof
5:30439680:30443189	66.586	-0.849913	0.387793	0.0136666	0.0642466	30	55	70	28	92	94	71	97	5	30439680	30443189	3510	*	1000	Distal Intergenic	15	30367295	30461859	94565	2	ENSMUSG00000062372	ENSMUST00000150734	18670	Otof
5:30443694:30446586	54.118	-0.310461	0.410381	0.377451	0.588839	45	47	35	32	73	82	69	100	5	30443694	30446586	2893	*	1000	Distal Intergenic	15	30367295	30461859	94565	2	ENSMUSG00000062372	ENSMUST00000150734	15273	Otof
5:30448440:30449740	13.5751	-0.258335	0.670384	0.581609	0.755622	5	3	0	10	27	26	18	19	5	30448440	30449740	1301	*	1000	Distal Intergenic	15	30367295	30461859	94565	2	ENSMUSG00000062372	ENSMUST00000150734	12119	Otof
5:30452059:30469426	786.969	0.45892	0.32688	0.11531	0.281805	811	875	846	718	927	1033	964	991	5	30452059	30469426	17368	*	1000	Promoter (<=1kb)	15	30466047	30480906	14860	1	ENSMUSG00000029182	ENSMUST00000127815	0	Fam166c
5:30470034:30473768	102.668	0.220107	0.382971	0.508401	0.700331	107	94	74	85	133	139	175	161	5	30470034	30473768	3735	*	1000	Distal Intergenic	15	30466084	30484067	17984	1	ENSMUSG00000029182	ENSMUST00000114743	3950	Fam166c
5:30473930:30477882	50.3587	-0.105758	0.438047	0.775278	0.879805	40	47	57	46	62	57	91	73	5	30473930	30477882	3953	*	1000	Distal Intergenic	15	30466084	30484067	17984	1	ENSMUSG00000029182	ENSMUST00000114743	7846	Fam166c
5:30478352:30479542	10.9409	-0.348582	0.658417	0.456756	0.658478	5	9	9	4	14	14	13	18	5	30478352	30479542	1191	*	1000	Distal Intergenic	15	30466084	30484067	17984	1	ENSMUSG00000029182	ENSMUST00000114743	12268	Fam166c
5:30479985:30486852	117.106	-0.492508	0.286306	0.0582812	0.178607	70	71	105	93	160	153	171	167	5	30479985	30486852	6868	*	1000	Distal Intergenic	15	30466084	30484067	17984	1	ENSMUSG00000029182	ENSMUST00000114743	13901	Fam166c
5:30487048:30495264	142.209	-0.250868	0.295801	0.346595	0.559069	72	90	110	147	193	184	201	172	5	30487048	30495264	8217	*	1000	Distal Intergenic	15	30514578	30514684	107	2	ENSMUSG00000088327	ENSMUST00000157702	19420	Gm25666
5:30496671:30498395	27.3137	-0.0219277	0.627169	0.961828	0.980774	30	6	18	24	47	44	43	25	5	30496671	30498395	1725	*	1000	Distal Intergenic	15	30514578	30514684	107	2	ENSMUSG00000088327	ENSMUST00000157702	16289	Gm25666
5:30498732:30503623	78.3646	-0.73174	0.37706	0.0284465	0.108683	60	25	26	67	122	114	116	142	5	30498732	30503623	4892	*	1000	Distal Intergenic	15	30514578	30514684	107	2	ENSMUSG00000088327	ENSMUST00000157702	11061	Gm25666
5:30503746:30505112	14.5613	0.127067	0.631515	0.78221	0.884477	10	2	0	26	21	18	18	18	5	30503746	30505112	1367	*	1000	Distal Intergenic	15	30514578	30514684	107	2	ENSMUSG00000088327	ENSMUST00000157702	9572	Gm25666
5:30508578:30509679	15.9814	-1.14166	0.639316	0.0184246	0.0796733	12	3	0	16	15	12	13	19	5	30508578	30509679	1102	*	1000	Distal Intergenic	15	30514578	30514684	107	2	ENSMUSG00000088327	ENSMUST00000157702	5005	Gm25666
5:30513573:30514679	25.4566	-0.498938	0.485989	0.212978	0.416007	17	16	26	20	29	30	26	34	5	30513573	30514679	1107	*	1000	Promoter (<=1kb)	15	30514578	30514684	107	2	ENSMUSG00000088327	ENSMUST00000157702	5	Gm25666
5:30518718:30520630	30.591	-0.402238	0.552469	0.354197	0.566381	25	19	44	12	48	44	44	52	5	30518718	30520630	1913	*	1000	Distal Intergenic	15	30514578	30514684	107	2	ENSMUSG00000088327	ENSMUST00000157702	-4034	Gm25666
5:30520791:30522295	20.0733	0.237249	0.578463	0.59279	0.763544	10	9	0	36	32	30	29	39	5	30520791	30522295	1505	*	1000	Distal Intergenic	15	30514578	30514684	107	2	ENSMUSG00000088327	ENSMUST00000157702	-6107	Gm25666
5:30522819:30539860	422.477	-0.0878422	0.228145	0.678456	0.820667	276	343	346	351	597	623	574	669	5	30522819	30539860	17042	*	1000	Promoter (<=1kb)	15	30529457	30541550	12094	1	ENSMUSG00000106300	ENSMUST00000199429	0	Gm42765
5:30540110:30549270	290.371	-0.417057	0.391855	0.21874	0.423603	70	215	289	214	343	363	417	499	5	30540110	30549270	9161	*	1000	Promoter (<=1kb)	15	30485583	30545836	60254	2	ENSMUSG00000053194	ENSMUST00000065486	0	Cib4
5:30549456:30555690	122.53	-0.323763	0.394298	0.34182	0.55441	37	58	110	127	154	169	209	214	5	30549456	30555690	6235	*	1000	Distal Intergenic	15	30485583	30545836	60254	2	ENSMUSG00000053194	ENSMUST00000065486	-3620	Cib4
5:30555993:30558030	48.6216	-0.266222	0.381074	0.421645	0.62924	25	25	53	42	72	68	95	88	5	30555993	30558030	2038	*	1000	Distal Intergenic	15	30485583	30545836	60254	2	ENSMUSG00000053194	ENSMUST00000065486	-10157	Cib4
5:30558190:30560927	46.9784	-0.465861	0.524268	0.268695	0.480751	45	9	70	32	55	57	77	93	5	30558190	30560927	2738	*	1000	Distal Intergenic	15	30485583	30545836	60254	2	ENSMUSG00000053194	ENSMUST00000065486	-12354	Cib4
5:30562517:30564763	36.3415	0.383685	0.492807	0.341742	0.554381	20	41	53	48	46	45	27	57	5	30562517	30564763	2247	*	1000	Distal Intergenic	15	30577467	30578025	559	2	ENSMUSG00000053214	ENSMUST00000065519	13262	Gm9899
5:30565105:30569746	90.8192	0.328816	0.470856	0.399879	0.609543	47	55	61	81	135	134	149	167	5	30565105	30569746	4642	*	1000	Distal Intergenic	15	30577467	30578025	559	2	ENSMUSG00000053214	ENSMUST00000065519	8279	Gm9899
5:30570477:30575749	87.4722	-0.805915	0.363013	0.0133883	0.0633413	47	52	79	63	95	103	166	122	5	30570477	30575749	5273	*	1000	Distal Intergenic	15	30577467	30578025	559	2	ENSMUSG00000053214	ENSMUST00000065519	2276	Gm9899
5:30575861:30579485	88.6773	-0.814859	0.359299	0.011744	0.0575904	57	44	48	44	103	105	100	145	5	30575861	30579485	3625	*	1000	Promoter (<=1kb)	15	30577467	30578025	559	2	ENSMUSG00000053214	ENSMUST00000065519	0	Gm9899
5:30579898:30582528	56.1143	-0.18736	0.433202	0.609861	0.775495	30	35	61	71	68	65	48	78	5	30579898	30582528	2631	*	1000	Promoter (<=1kb)	15	30577949	30579855	1907	2	ENSMUSG00000053214	ENSMUST00000200563	-43	Gm9899
5:30582819:30595393	977.661	1.13013	0.285542	3.17134e-05	0.000584879	2048	2042	1534	1110	528	589	605	674	5	30582819	30595393	12575	*	1000	Promoter (<=1kb)	15	30588170	30625271	37102	1	ENSMUSG00000049265	ENSMUST00000066295	0	Kcnk3
5:30595591:30600894	220.545	-0.080208	0.218578	0.693912	0.830171	152	189	188	262	259	280	299	278	5	30595591	30600894	5304	*	1000	Distal Intergenic	15	30573987	30588619	14633	2	ENSMUSG00000053214	ENSMUST00000199326	-6972	Gm9899
5:30601066:30610570	274.72	-0.367533	0.226088	0.0792325	0.220064	279	239	188	240	324	344	418	320	5	30601066	30610570	9505	*	1000	Distal Intergenic	15	30621373	30622232	860	1	ENSMUSG00000049265	ENSMUST00000197428	-10803	Kcnk3
5:30610765:30612293	35.2249	-0.332547	0.40166	0.336134	0.548926	30	33	35	24	40	42	57	37	5	30610765	30612293	1529	*	1000	Distal Intergenic	15	30621373	30622232	860	1	ENSMUSG00000049265	ENSMUST00000197428	-9080	Kcnk3
5:30613582:30615761	39.6118	-0.443423	0.434191	0.228365	0.435304	30	38	70	16	27	33	35	37	5	30613582	30615761	2180	*	1000	Distal Intergenic	15	30621373	30622232	860	1	ENSMUSG00000049265	ENSMUST00000197428	-5612	Kcnk3
5:30617175:30619807	59.5408	-0.465183	0.465875	0.230949	0.438381	40	77	35	48	46	48	93	55	5	30617175	30619807	2633	*	1000	Promoter (1-2kb)	15	30621373	30622232	860	1	ENSMUSG00000049265	ENSMUST00000197428	-1566	Kcnk3
5:30620506:30623475	119.349	0.0303215	0.355746	0.923012	0.96176	194	168	175	99	74	80	136	96	5	30620506	30623475	2970	*	1000	Promoter (<=1kb)	15	30621373	30622232	860	1	ENSMUSG00000049265	ENSMUST00000197428	0	Kcnk3
5:30623973:30626116	51.6302	-0.617407	0.381928	0.0651109	0.192882	67	38	13	36	47	51	56	53	5	30623973	30626116	2144	*	1000	Distal Intergenic	15	30621373	30622232	860	1	ENSMUSG00000049265	ENSMUST00000197428	2600	Kcnk3
5:30626286:30627457	18.0982	0.394101	0.612052	0.388702	0.599509	15	14	39	12	18	19	21	30	5	30626286	30627457	1172	*	1000	Distal Intergenic	15	30621373	30622232	860	1	ENSMUSG00000049265	ENSMUST00000197428	4913	Kcnk3
5:30627634:30631845	184.972	0.118972	0.207859	0.540666	0.725743	172	187	127	224	197	212	228	235	5	30627634	30631845	4212	*	1000	Distal Intergenic	15	30621373	30622232	860	1	ENSMUSG00000049265	ENSMUST00000197428	6261	Kcnk3
5:30632079:30635489	84.1955	-0.138686	0.284412	0.590995	0.762157	50	68	83	77	100	98	91	112	5	30632079	30635489	3411	*	1000	Distal Intergenic	15	30621373	30622232	860	1	ENSMUSG00000049265	ENSMUST00000197428	10706	Kcnk3
5:30635708:30637671	34.3642	-0.800253	0.540644	0.0660287	0.1946	17	42	31	14	38	36	16	41	5	30635708	30637671	1964	*	1000	Distal Intergenic	15	30647933	30659729	11797	1	ENSMUSG00000029175	ENSMUST00000062962	-10262	Slc35f6
5:30637930:30639268	27.8172	-0.595061	0.455111	0.120561	0.289935	27	16	9	20	21	23	18	31	5	30637930	30639268	1339	*	1000	Distal Intergenic	15	30647933	30659729	11797	1	ENSMUSG00000029175	ENSMUST00000062962	-8665	Slc35f6
5:3063898:3065021	11.5403	-0.556781	0.656789	0.238963	0.447893	12	3	9	2	14	14	12	6	5	3063898	3065021	1124	*	1000	Distal Intergenic	15	3070743	3072522	1780	1	ENSMUSG00000090701	ENSMUST00000166202	-5722	Gm6486
5:30689659:30693423	123.974	0.222898	0.281534	0.382479	0.593883	159	126	131	147	85	86	78	113	5	30689659	30693423	3765	*	1000	Distal Intergenic	15	30671955	30674202	2248	1	ENSMUSG00000029177	ENSMUST00000134372	17704	Cenpa
5:30695964:30698515	98.1817	-0.00296164	0.260738	0.990125	0.995072	107	96	79	103	88	103	91	107	5	30695964	30698515	2552	*	1000	Distal Intergenic	15	30711564	30799375	87812	1	ENSMUSG00000029168	ENSMUST00000114729	-13049	Dpysl5
5:30699087:30703584	147.733	0.00422168	0.23099	0.984298	0.991879	132	176	153	147	134	135	125	152	5	30699087	30703584	4498	*	1000	Distal Intergenic	15	30711564	30799375	87812	1	ENSMUSG00000029168	ENSMUST00000114729	-7980	Dpysl5
5:30704069:30725057	5523.28	1.88907	0.252624	7.62139e-15	1.84139e-12	15424	14224	12312	5763	1177	1318	1339	1486	5	30704069	30725057	20989	*	1000	Promoter (<=1kb)	15	30711564	30799375	87812	1	ENSMUSG00000029168	ENSMUST00000114729	0	Dpysl5
5:3070945:3071996	10.0507	0.0207231	0.670619	0.964578	0.982281	0	16	0	10	11	12	21	19	5	3070945	3071996	1052	*	1000	Promoter (<=1kb)	15	3070743	3072522	1780	1	ENSMUSG00000090701	ENSMUST00000166202	202	Gm6486
5:30725160:30727974	80.2101	-0.216649	0.346773	0.479335	0.676695	102	68	61	93	74	74	49	71	5	30725160	30727974	2815	*	1000	Distal Intergenic	15	30711901	30748014	36114	1	ENSMUSG00000029168	ENSMUST00000101442	13259	Dpysl5
5:30728080:30733368	180.925	0.281764	0.224357	0.17505	0.367516	194	198	193	184	180	177	161	189	5	30728080	30733368	5289	*	1000	Distal Intergenic	15	30711901	30748014	36114	1	ENSMUSG00000029168	ENSMUST00000101442	16179	Dpysl5
5:30733865:30748409	665.495	0.580485	0.208044	0.00320312	0.0222935	712	780	692	743	679	737	718	699	5	30733865	30748409	14545	*	1000	5' UTR	15	30759032	30760477	1446	1	ENSMUSG00000106173	ENSMUST00000197835	-10623	Gm42764
5:3073556:3075921	27.7816	-0.211232	0.655953	0.650149	0.802624	17	3	0	20	40	35	47	36	5	3073556	3075921	2366	*	1000	Distal Intergenic	15	3070743	3072522	1780	1	ENSMUSG00000090701	ENSMUST00000166202	2813	Gm6486
5:30748526:30754673	177.708	-0.29907	0.248484	0.189455	0.386631	142	130	149	172	211	207	219	160	5	30748526	30754673	6148	*	1000	Distal Intergenic	15	30759032	30760477	1446	1	ENSMUSG00000106173	ENSMUST00000197835	-4359	Gm42764
5:30754930:30756069	31.7976	0.0285444	0.413973	0.935886	0.968056	30	35	18	34	34	38	32	30	5	30754930	30756069	1140	*	1000	Promoter (2-3kb)	15	30759032	30760477	1446	1	ENSMUSG00000106173	ENSMUST00000197835	-2963	Gm42764
5:30762370:30771989	333.178	0.173033	0.287964	0.506882	0.699009	353	450	333	284	339	355	301	253	5	30762370	30771989	9620	*	1000	Distal Intergenic	15	30759032	30760477	1446	1	ENSMUSG00000106173	ENSMUST00000197835	3338	Gm42764
5:30772134:30773205	24.9136	-0.358541	0.484417	0.368454	0.580275	22	16	39	18	25	23	10	33	5	30772134	30773205	1072	*	1000	Distal Intergenic	15	30778130	30786934	8805	1	ENSMUSG00000029168	ENSMUST00000127365	-4925	Dpysl5
5:30773601:30775513	146.355	1.00491	0.254848	3.8935e-05	0.000690458	254	292	210	182	94	97	90	92	5	30773601	30775513	1913	*	1000	Promoter (2-3kb)	15	30778130	30786934	8805	1	ENSMUSG00000029168	ENSMUST00000127365	-2617	Dpysl5
5:30776556:30778237	71.1874	0.18084	0.313646	0.519908	0.709876	75	101	92	67	71	69	64	68	5	30776556	30778237	1682	*	1000	Promoter (<=1kb)	15	30778130	30786934	8805	1	ENSMUSG00000029168	ENSMUST00000127365	0	Dpysl5
5:30779109:30786295	367.124	0.28059	0.227239	0.181912	0.376931	378	439	521	333	347	367	405	378	5	30779109	30786295	7187	*	1000	Promoter (<=1kb)	15	30778130	30786934	8805	1	ENSMUSG00000029168	ENSMUST00000127365	979	Dpysl5
5:30787195:30789406	80.3431	0.257425	0.345495	0.398843	0.608818	80	107	136	69	65	67	96	69	5	30787195	30789406	2212	*	1000	Promoter (<=1kb)	15	30788190	30796308	8119	1	ENSMUSG00000029168	ENSMUST00000198503	0	Dpysl5
5:30790496:30800245	393.617	0.467062	0.23182	0.0299702	0.112787	490	599	521	426	335	341	289	277	5	30790496	30800245	9750	*	1000	Promoter (<=1kb)	15	30791999	30796414	4416	1	ENSMUSG00000029168	ENSMUST00000136657	0	Dpysl5
5:30809025:30813191	232.563	1.64519	0.286175	1.62029e-09	1.15219e-07	503	432	329	400	69	66	60	83	5	30809025	30813191	4167	*	1000	Promoter (1-2kb)	15	30814641	30866106	51466	1	ENSMUSG00000029166	ENSMUST00000031058	-1450	Mapre3
5:30813387:30815526	64.2981	1.1629	0.430141	0.0022518	0.0171893	92	126	105	30	13	10	5	11	5	30813387	30815526	2140	*	1000	Promoter (<=1kb)	15	30814641	30866106	51466	1	ENSMUSG00000029166	ENSMUST00000031058	0	Mapre3
5:30887381:30889414	51.6759	0.431991	0.702958	0.364617	0.576479	27	47	4	6	3	1	0	1	5	30887381	30889414	2034	*	1000	Promoter (<=1kb)	15	30888694	30891207	2514	1	ENSMUSG00000029165	ENSMUST00000200695	0	Agbl5
5:30907330:30908491	27.9245	0.434713	0.795458	0.35442	0.566602	12	25	0	6	1	0	0	1	5	30907330	30908491	1162	*	1000	Promoter (<=1kb)	15	30905885	30907788	1904	2	ENSMUSG00000038803	ENSMUST00000132253	0	Ost4
5:3091346:3093179	28.1369	0.0358258	0.677755	0.93892	0.969486	0	16	9	59	28	24	34	24	5	3091346	3093179	1834	*	1000	Promoter (<=1kb)	15	3090769	3095074	4306	1	ENSMUSG00000091936	ENSMUST00000161709	577	Gm3053
5:3093434:3094564	13.7285	0.0381425	0.594653	0.932234	0.966569	10	3	26	26	14	13	16	12	5	3093434	3094564	1131	*	1000	Distal Intergenic	15	3090769	3095074	4306	1	ENSMUSG00000091936	ENSMUST00000161709	2665	Gm3053
5:30970589:30971963	18.7518	-0.387879	0.56982	0.3797	0.591196	15	22	26	24	11	9	14	14	5	30970589	30971963	1375	*	1000	Distal Intergenic	15	30968662	30977018	8357	1	ENSMUSG00000006642	ENSMUST00000006818	1927	Tcf23
5:31047853:31048951	85.6099	0.971112	0.680606	0.0478486	0.156471	90	79	57	12	4	2	3	2	5	31047853	31048951	1099	*	1000	Promoter (<=1kb)	15	31036036	31048002	11967	2	ENSMUSG00000006641	ENSMUST00000202520	0	Slc5a6
5:31054233:31055287	26.0261	0.0949598	0.751771	0.838887	0.916305	32	47	0	8	2	2	0	5	5	31054233	31055287	1055	*	1000	Promoter (<=1kb)	15	31054780	31078479	23700	1	ENSMUSG00000013629	ENSMUST00000013773	0	Cad
5:3105664:3106863	13.2147	-0.683703	0.610503	0.139216	0.317508	0	5	9	16	15	13	12	14	5	3105664	3106863	1200	*	1000	Distal Intergenic	15	3099390	3099663	274	1	ENSMUSG00000106399	ENSMUST00000195920	6274	Gm43530
5:31075208:31076921	30.3117	0.778052	0.76616	0.11392	0.279439	52	35	18	6	2	1	0	5	5	31075208	31076921	1714	*	1000	Promoter (<=1kb)	15	31075813	31076664	852	1	ENSMUSG00000013629	ENSMUST00000200917	0	Cad
5:31082355:31083739	32.0647	0.476985	0.490733	0.236713	0.445212	80	83	18	16	5	5	1	10	5	31082355	31083739	1385	*	1000	Distal Intergenic	15	31087399	31088356	958	2	ENSMUSG00000029151	ENSMUST00000201783	4617	Slc30a3
5:31085779:31087602	66.544	1.22991	0.622414	0.0105383	0.053245	182	160	22	24	6	5	4	10	5	31085779	31087602	1824	*	1000	Promoter (<=1kb)	15	31087399	31088356	958	2	ENSMUSG00000029151	ENSMUST00000201783	754	Slc30a3
5:31087727:31100686	4619.67	1.95263	0.309739	2.29698e-11	2.47381e-09	14192	13084	8912	3973	458	493	561	637	5	31087727	31100686	12960	*	1000	Promoter (<=1kb)	15	31086106	31093615	7510	2	ENSMUSG00000029151	ENSMUST00000031037	0	Slc30a3
5:31104399:31106543	108.581	0.40427	0.288277	0.120908	0.290454	224	159	149	121	44	43	39	46	5	31104399	31106543	2145	*	1000	Promoter (<=1kb)	15	31106285	31111984	5700	1	ENSMUSG00000053856	ENSMUST00000202433	0	Dnajc5g
5:31129769:31133256	168.136	0.90534	0.433564	0.0162889	0.0730243	403	368	263	178	47	58	101	70	5	31129769	31133256	3488	*	1000	Distal Intergenic	15	31135753	31137344	1592	2	ENSMUSG00000107265	ENSMUST00000201750	4088	Gm15469
5:31133577:31135128	63.2948	1.03155	0.442125	0.00745698	0.0413653	182	159	70	79	17	15	19	32	5	31133577	31135128	1552	*	1000	Distal Intergenic	15	31135753	31137344	1592	2	ENSMUSG00000107265	ENSMUST00000201750	2216	Gm15469
5:31135495:31139723	1599.35	2.30589	0.409313	3.92881e-10	3.14746e-08	4816	4769	4079	1435	112	127	193	139	5	31135495	31139723	4229	*	1000	Promoter (<=1kb)	15	31138063	31138829	767	2	ENSMUSG00000038676	ENSMUST00000043475	0	Ucn
5:31179338:31180530	31.7219	0.143912	0.797361	0.752888	0.867083	32	25	9	4	2	0	0	0	5	31179338	31180530	1193	*	1000	Promoter (<=1kb)	15	31151142	31179911	28770	2	ENSMUSG00000101678	ENSMUST00000101411	0	Gm29609
5:31192496:31193904	30.7333	1.03853	0.758375	0.0396954	0.136918	37	38	9	6	2	1	0	0	5	31192496	31193904	1409	*	1000	Promoter (<=1kb)	15	31187558	31193430	5873	2	ENSMUSG00000029145	ENSMUST00000077693	0	Eif2b4
5:31220005:31221035	24.1977	0.339106	0.82663	0.454897	0.657147	27	9	13	4	1	0	0	1	5	31220005	31221035	1031	*	1000	Promoter (<=1kb)	15	31202664	31220565	17902	2	ENSMUSG00000029147	ENSMUST00000202294	0	Ppm1g
5:31294385:31296083	63.3731	1.01213	0.444172	0.0087986	0.0466155	137	134	79	44	12	14	13	26	5	31294385	31296083	1699	*	1000	Promoter (<=1kb)	15	31292242	31295936	3695	2	ENSMUSG00000038552	ENSMUST00000172435	0	Fndc4
5:31304443:31305603	28.1466	-0.168278	0.498064	0.678442	0.820667	30	35	9	42	14	14	6	19	5	31304443	31305603	1161	*	1000	Distal Intergenic	15	31299506	31305504	5999	1	ENSMUSG00000059434	ENSMUST00000202456	4937	Gckr
5:31305999:31312545	408.407	1.21234	0.239281	1.64686e-07	6.55353e-06	684	655	578	741	207	228	221	250	5	31305999	31312545	6547	*	1000	Distal Intergenic	15	31299506	31305504	5999	1	ENSMUSG00000059434	ENSMUST00000202456	6493	Gckr
5:31314923:31316839	33.5422	0.254008	0.507784	0.536795	0.72284	45	24	18	52	27	25	32	31	5	31314923	31316839	1917	*	1000	Distal Intergenic	15	31326231	31327297	1067	1	ENSMUSG00000059434	ENSMUST00000202242	-9392	Gckr
5:31323675:31327266	65.5568	-0.240132	0.318944	0.39919	0.609034	107	96	9	75	45	41	51	50	5	31323675	31327266	3592	*	1000	Promoter (<=1kb)	15	31326231	31327297	1067	1	ENSMUSG00000059434	ENSMUST00000202242	0	Gckr
5:31335503:31339239	110.898	1.23869	0.324359	4.71362e-05	0.000809487	167	143	61	266	94	86	96	103	5	31335503	31339239	3737	*	1000	Distal Intergenic	15	31326231	31327297	1067	1	ENSMUSG00000059434	ENSMUST00000202242	9272	Gckr
5:31339380:31342183	81.466	0.469874	0.288594	0.0724621	0.207233	77	85	61	123	69	72	75	69	5	31339380	31342183	2804	*	1000	Distal Intergenic	15	31326231	31327297	1067	1	ENSMUSG00000059434	ENSMUST00000202242	13149	Gckr
5:31350178:31352782	74.4119	1.13385	0.436891	0.00318777	0.0222205	60	97	66	196	56	53	71	71	5	31350178	31352782	2605	*	1000	Distal Intergenic	15	31356348	31356795	448	2	ENSMUSG00000106935	ENSMUST00000200995	4013	Gm19457
5:31357012:31359269	50.8334	0.862166	0.5215	0.0435424	0.146297	57	49	48	99	42	38	27	67	5	31357012	31359269	2258	*	1000	Promoter (<=1kb)	15	31356348	31356795	448	2	ENSMUSG00000106935	ENSMUST00000200995	-217	Gm19457
5:31366498:31367564	14.5311	0.582211	0.643518	0.215616	0.419582	35	35	18	10	12	12	8	16	5	31366498	31367564	1067	*	1000	Distal Intergenic	15	31356348	31356795	448	2	ENSMUSG00000106935	ENSMUST00000200995	-9703	Gm19457
5:31367785:31368965	21.8217	0.187162	0.475297	0.633981	0.792032	22	28	0	36	21	20	14	23	5	31367785	31368965	1181	*	1000	Distal Intergenic	15	31356348	31356795	448	2	ENSMUSG00000106935	ENSMUST00000200995	-10990	Gm19457
5:31374037:31379632	200.817	0.413585	0.286066	0.110245	0.273346	202	149	193	325	195	204	208	211	5	31374037	31379632	5596	*	1000	Distal Intergenic	15	31356348	31356795	448	2	ENSMUSG00000106935	ENSMUST00000200995	-17242	Gm19457
5:31385521:31387263	49.2608	0.272757	0.437947	0.461132	0.6618	35	55	44	48	41	49	27	74	5	31385521	31387263	1743	*	1000	Distal Intergenic	15	31356348	31356795	448	2	ENSMUSG00000106935	ENSMUST00000200995	-28726	Gm19457
5:31392065:31393216	10.239	0.0384866	0.696972	0.934611	0.967471	10	3	0	6	11	12	12	22	5	31392065	31393216	1152	*	1000	Distal Intergenic	15	31356348	31356795	448	2	ENSMUSG00000106935	ENSMUST00000200995	-35270	Gm19457
5:31402789:31404139	37.5492	0.846959	0.478736	0.0356245	0.12714	30	20	22	52	25	26	22	34	5	31402789	31404139	1351	*	1000	Distal Intergenic	15	31356348	31356795	448	2	ENSMUSG00000106935	ENSMUST00000200995	-45994	Gm19457
5:31414978:31416212	16.24	0.833521	0.557991	0.0607002	0.183795	15	14	9	46	15	17	16	19	5	31414978	31416212	1235	*	1000	Distal Intergenic	15	31450824	31451451	628	1	ENSMUSG00000106866	ENSMUST00000200894	-34612	Gm43659
5:31440569:31442681	60.0671	1.26376	0.519727	0.00372556	0.0249047	75	71	70	171	29	30	23	47	5	31440569	31442681	2113	*	1000	Distal Intergenic	15	31450824	31451451	628	1	ENSMUSG00000106866	ENSMUST00000200894	-8143	Gm43659
5:31442786:31447911	198.215	1.0179	0.437124	0.00770816	0.0424181	368	289	241	349	63	58	108	81	5	31442786	31447911	5126	*	1000	Promoter (2-3kb)	15	31450824	31451451	628	1	ENSMUSG00000106866	ENSMUST00000200894	-2913	Gm43659
5:31630015:31631054	32.8169	-0.841412	0.922947	0.0663795	0.195206	7	3	4	0	0	0	0	1	5	31630015	31631054	1040	*	1000	Distal Intergenic	15	31624439	31640538	16100	2	ENSMUSG00000029136	ENSMUST00000201744	9484	Rbks
5:32135110:32136783	54.9406	0.43227	0.820003	0.349442	0.561708	10	8	9	4	1	0	0	3	5	32135110	32136783	1674	*	1000	Promoter (<=1kb)	15	32135801	32157842	22042	1	ENSMUSG00000029135	ENSMUST00000031017	0	Fosl2
5:32233948:32235256	15.0886	-0.073133	0.645169	0.874347	0.935631	22	9	0	14	11	9	13	25	5	32233948	32235256	1309	*	1000	Distal Intergenic	15	32232748	32293487	60740	1	ENSMUSG00000029134	ENSMUST00000201313	1200	Plb1
5:32254799:32256001	13.8823	0.156068	0.616848	0.732125	0.854998	10	19	22	8	15	14	17	10	5	32254799	32256001	1203	*	1000	Distal Intergenic	15	32247351	32364356	117006	1	ENSMUSG00000029134	ENSMUST00000101376	7448	Plb1
5:32269469:32270612	22.0089	-0.269731	0.496508	0.505606	0.698028	15	14	57	20	21	19	18	31	5	32269469	32270612	1144	*	1000	Distal Intergenic	15	32247351	32364356	117006	1	ENSMUSG00000029134	ENSMUST00000101376	22118	Plb1
5:32270971:32272202	15.3015	0.198223	0.634157	0.667131	0.813672	7	27	22	8	16	14	23	21	5	32270971	32272202	1232	*	1000	Distal Intergenic	15	32247351	32364356	117006	1	ENSMUSG00000029134	ENSMUST00000101376	23620	Plb1
5:32328966:32331957	35.0822	-1.17055	0.527626	0.00751078	0.0415976	17	9	13	8	45	38	30	39	5	32328966	32331957	2992	*	1000	Distal Intergenic	15	32311922	32312119	198	2	ENSMUSG00000081200	ENSMUST00000118876	-16847	Gm15615
5:32332385:32334271	27.8642	-1.70655	0.566776	0.000245735	0.00309808	10	6	13	4	21	21	22	10	5	32332385	32334271	1887	*	1000	Distal Intergenic	15	32353569	32366520	12952	1	ENSMUSG00000029134	ENSMUST00000202453	-19298	Plb1
5:32355848:32356905	8.602	-0.958777	0.78558	0.0558876	0.173928	2	6	0	0	12	11	13	10	5	32355848	32356905	1058	*	1000	Promoter (<=1kb)	15	32320764	32354883	34120	2	ENSMUSG00000107078	ENSMUST00000202688	-965	Gm36840
5:32357756:32358983	17.2835	-1.2288	0.696645	0.0145453	0.067206	0	16	0	0	17	17	12	13	5	32357756	32358983	1228	*	1000	Promoter (2-3kb)	15	32320764	32354883	34120	2	ENSMUSG00000107078	ENSMUST00000202688	-2873	Gm36840
5:32360530:32366135	84.6598	-1.3966	0.415246	0.000186113	0.00247414	20	36	35	24	120	107	75	86	5	32360530	32366135	5606	*	1000	Distal Intergenic	15	32320764	32354883	34120	2	ENSMUSG00000107078	ENSMUST00000202688	-5647	Gm36840
5:32366380:32367823	27.1901	-1.08725	0.68389	0.0281647	0.107978	5	13	18	2	32	34	16	25	5	32366380	32367823	1444	*	1000	Distal Intergenic	15	32320764	32354883	34120	2	ENSMUSG00000107078	ENSMUST00000202688	-11497	Gm36840
5:32369428:32370537	18.6323	-0.776392	0.583045	0.0872378	0.235203	10	3	9	8	27	23	14	19	5	32369428	32370537	1110	*	1000	Distal Intergenic	15	32320764	32354883	34120	2	ENSMUSG00000107078	ENSMUST00000202688	-14545	Gm36840
5:32371148:32372314	15.7811	-1.05098	0.630127	0.0281676	0.107979	10	6	35	0	24	22	16	16	5	32371148	32372314	1167	*	1000	Distal Intergenic	15	32320764	32354883	34120	2	ENSMUSG00000107078	ENSMUST00000202688	-16265	Gm36840
5:32377048:32379520	31.3351	-0.895654	0.633262	0.0596224	0.18147	35	6	9	6	53	51	25	34	5	32377048	32379520	2473	*	1000	Distal Intergenic	15	32390073	32393306	3234	2	ENSMUSG00000107036	ENSMUST00000202171	13786	Gm7596
5:32379736:32381393	33.448	-0.0767287	0.577584	0.862347	0.9286	10	6	26	20	50	54	45	43	5	32379736	32381393	1658	*	1000	Distal Intergenic	15	32390073	32393306	3234	2	ENSMUSG00000107036	ENSMUST00000202171	11913	Gm7596
5:32381584:32384686	48.6893	-1.08164	0.463478	0.00683932	0.0388439	5	28	35	28	64	61	65	38	5	32381584	32384686	3103	*	1000	Distal Intergenic	15	32390073	32393306	3234	2	ENSMUSG00000107036	ENSMUST00000202171	8620	Gm7596
5:32384798:32386791	17.3602	-0.207756	0.701558	0.659164	0.808772	5	11	9	4	30	25	9	20	5	32384798	32386791	1994	*	1000	Distal Intergenic	15	32390073	32393306	3234	2	ENSMUSG00000107036	ENSMUST00000202171	6515	Gm7596
5:32392075:32393940	36.4161	-1.57873	0.550341	0.000537569	0.00573541	15	13	0	8	54	57	31	39	5	32392075	32393940	1866	*	1000	Promoter (<=1kb)	15	32390073	32393306	3234	2	ENSMUSG00000107036	ENSMUST00000202171	0	Gm7596
5:32396103:32397179	14.9346	-1.27729	0.624368	0.00814949	0.0440974	5	3	0	8	16	14	10	10	5	32396103	32397179	1077	*	1000	Promoter (<=1kb)	15	32390047	32397908	7862	2	ENSMUSG00000107036	ENSMUST00000201290	729	Gm7596
5:32397657:32398887	22.8644	-1.58425	0.617913	0.00113099	0.0101625	10	6	9	0	24	24	13	17	5	32397657	32398887	1231	*	1000	Promoter (<=1kb)	15	32390047	32397908	7862	2	ENSMUSG00000107036	ENSMUST00000201290	0	Gm7596
5:32399610:32404317	84.9472	-1.04652	0.411986	0.00426558	0.0275157	35	66	39	22	106	103	83	86	5	32399610	32404317	4708	*	1000	Promoter (1-2kb)	15	32390047	32397908	7862	2	ENSMUSG00000107036	ENSMUST00000201290	-1702	Gm7596
5:32404946:32406745	34.5838	-0.731238	0.615817	0.116099	0.283048	35	19	13	4	33	30	23	7	5	32404946	32406745	1800	*	1000	Distal Intergenic	15	32390047	32397908	7862	2	ENSMUSG00000107036	ENSMUST00000201290	-7038	Gm7596
5:32610641:32611742	17.7056	-0.891293	0.884567	0.0631096	0.188824	10	3	0	0	2	1	1	1	5	32610641	32611742	1102	*	1000	Promoter (<=1kb)	15	32611171	32685577	74407	1	ENSMUSG00000014932	ENSMUST00000202543	0	Yes1
5:32712756:32714379	40.5892	0.00788002	0.733149	0.986583	0.993055	5	31	9	6	2	1	0	0	5	32712756	32714379	1624	*	1000	Promoter (<=1kb)	15	32713072	32713988	917	2	ENSMUSG00000106680	ENSMUST00000202098	0	Gm43852
5:32716245:32718011	45.7981	-0.38638	0.50291	0.345044	0.557777	65	38	9	44	22	19	25	26	5	32716245	32718011	1767	*	1000	Promoter (2-3kb)	15	32713072	32713988	917	2	ENSMUSG00000106680	ENSMUST00000202098	-2257	Gm43852
5:33002794:33003822	20.7469	-0.039814	0.780059	0.931151	0.965882	7	14	0	0	1	1	3	2	5	33002794	33003822	1029	*	1000	Distal Intergenic	15	33018816	33027966	9151	1	ENSMUSG00000018965	ENSMUST00000019109	-14994	Ywhah
5:33036174:33038963	224.852	1.34451	0.522163	0.00216552	0.0166483	602	560	464	73	53	49	21	54	5	33036174	33038963	2790	*	1000	Distal Intergenic	15	33049985	33050199	215	1	ENSMUSG00000107046	ENSMUST00000201086	-11022	Gm43849
5:33041840:33046579	589.167	1.74068	0.387613	8.95646e-07	2.85208e-05	1824	1779	1323	369	127	129	83	147	5	33041840	33046579	4740	*	1000	Distal Intergenic	15	33049985	33050199	215	1	ENSMUSG00000107046	ENSMUST00000201086	-3406	Gm43849
5:33046689:33051870	738.337	1.91826	0.504754	9.21188e-06	0.000209592	2457	2447	1823	519	163	187	105	269	5	33046689	33051870	5182	*	1000	Promoter (<=1kb)	15	33049985	33050199	215	1	ENSMUSG00000107046	ENSMUST00000201086	0	Gm43849
5:33052026:33057735	992.31	2.34328	0.408976	1.96583e-10	1.69054e-08	3064	2972	2449	1116	298	326	297	370	5	33052026	33057735	5710	*	1000	Distal Intergenic	15	33049985	33050199	215	1	ENSMUSG00000107046	ENSMUST00000201086	2041	Gm43849
5:33066285:33067408	36.5121	1.30208	0.51607	0.0027268	0.0197739	57	68	66	67	16	15	14	25	5	33066285	33067408	1124	*	1000	Distal Intergenic	15	33076038	33076370	333	1	ENSMUSG00000093885	ENSMUST00000137013	-8630	Rpl35a-ps5
5:33067661:33070374	72.262	1.065	0.420952	0.00425912	0.0274896	132	85	74	121	47	48	32	76	5	33067661	33070374	2714	*	1000	Distal Intergenic	15	33076038	33076370	333	1	ENSMUSG00000093885	ENSMUST00000137013	-5664	Rpl35a-ps5
5:33071800:33074357	83.0303	0.639686	0.287408	0.0153735	0.0700041	132	129	140	111	71	68	55	73	5	33071800	33074357	2558	*	1000	Promoter (1-2kb)	15	33076038	33076370	333	1	ENSMUSG00000093885	ENSMUST00000137013	-1681	Rpl35a-ps5
5:33075810:33079615	91.3559	1.16517	0.39111	0.00100039	0.00926955	117	156	158	123	80	83	74	104	5	33075810	33079615	3806	*	1000	Promoter (<=1kb)	15	33076038	33076370	333	1	ENSMUSG00000093885	ENSMUST00000137013	0	Rpl35a-ps5
5:33080177:33086715	508.641	1.09632	0.344173	0.000575104	0.00604826	1028	861	745	670	404	453	519	575	5	33080177	33086715	6539	*	1000	Distal Intergenic	15	33076038	33076370	333	1	ENSMUSG00000093885	ENSMUST00000137013	4139	Rpl35a-ps5
5:33086837:33088066	46.1128	2.0595	0.49087	1.18554e-06	3.62116e-05	105	112	53	113	27	28	38	45	5	33086837	33088066	1230	*	1000	Distal Intergenic	15	33076038	33076370	333	1	ENSMUSG00000093885	ENSMUST00000137013	10799	Rpl35a-ps5
5:33088179:33089183	22.147	0.21864	0.543842	0.610239	0.77567	50	38	26	40	12	11	21	26	5	33088179	33089183	1005	*	1000	Distal Intergenic	15	33076038	33076370	333	1	ENSMUSG00000093885	ENSMUST00000137013	12141	Rpl35a-ps5
5:33089718:33092303	91.9242	0.891459	0.365474	0.00688732	0.0390299	134	138	105	127	80	87	69	124	5	33089718	33092303	2586	*	1000	Distal Intergenic	15	33104219	33162870	58652	1	ENSMUSG00000011034	ENSMUST00000011178	-11916	Slc5a1
5:33092513:33093746	78.3182	0.573379	0.417244	0.109601	0.272193	164	127	96	83	53	60	70	91	5	33092513	33093746	1234	*	1000	Distal Intergenic	15	33104219	33162870	58652	1	ENSMUSG00000011034	ENSMUST00000011178	-10473	Slc5a1
5:33094101:33109039	1362.95	1.66863	0.374452	1.27415e-06	3.86596e-05	3186	3063	2787	1812	707	791	828	1116	5	33094101	33109039	14939	*	1000	Promoter (<=1kb)	15	33104219	33162870	58652	1	ENSMUSG00000011034	ENSMUST00000011178	0	Slc5a1
5:33109301:33114107	137.65	1.14028	0.413012	0.00199151	0.015608	229	269	210	307	71	66	64	133	5	33109301	33114107	4807	*	1000	Distal Intergenic	15	33104219	33162870	58652	1	ENSMUSG00000011034	ENSMUST00000011178	5082	Slc5a1
5:33114569:33116829	80.6648	2.03671	0.435663	1.51736e-07	6.12328e-06	197	167	166	139	55	51	44	55	5	33114569	33116829	2261	*	1000	Distal Intergenic	15	33126802	33127261	460	1	ENSMUSG00000081022	ENSMUST00000118706	-9973	Gm15936
5:33117046:33118376	47.2575	1.2807	0.447028	0.00113757	0.0102115	55	101	70	95	35	37	40	47	5	33117046	33118376	1331	*	1000	Distal Intergenic	15	33126802	33127261	460	1	ENSMUSG00000081022	ENSMUST00000118706	-8426	Gm15936
5:33123560:33128640	190.162	1.31041	0.348572	5.24996e-05	0.000886592	455	475	302	252	127	123	97	114	5	33123560	33128640	5081	*	1000	Promoter (<=1kb)	15	33126802	33127261	460	1	ENSMUSG00000081022	ENSMUST00000118706	0	Gm15936
5:33128934:33130029	55.0931	1.23533	0.565309	0.00694086	0.0392602	117	116	105	75	34	34	26	67	5	33128934	33130029	1096	*	1000	Distal Intergenic	15	33126802	33127261	460	1	ENSMUSG00000081022	ENSMUST00000118706	2132	Gm15936
5:33130912:33138201	737.368	2.38947	0.441118	9.63566e-10	7.16617e-08	2175	2332	1643	1027	273	290	311	392	5	33130912	33138201	7290	*	1000	Distal Intergenic	15	33140949	33142110	1162	2	ENSMUSG00000081618	ENSMUST00000202802	3909	5033423K11Rik
5:33138917:33140996	387.659	2.67737	0.468551	5.95362e-11	5.81944e-09	1456	1319	850	438	79	72	69	121	5	33138917	33140996	2080	*	1000	Distal Intergenic	15	33140949	33142110	1162	2	ENSMUSG00000081618	ENSMUST00000202802	1114	5033423K11Rik
5:33141121:33162183	1964.01	2.27632	0.39031	1.38439e-10	1.23229e-08	5643	5652	4438	2732	789	823	746	1089	5	33141121	33162183	21063	*	1000	Promoter (<=1kb)	15	33140949	33142110	1162	2	ENSMUSG00000081618	ENSMUST00000202802	0	5033423K11Rik
5:33162345:33168778	266.437	0.874241	0.332342	0.00413503	0.0269012	393	365	355	389	250	252	250	378	5	33162345	33168778	6434	*	1000	Distal Intergenic	15	33141636	33142422	787	2	ENSMUSG00000081618	ENSMUST00000117311	-19923	5033423K11Rik
5:33168928:33171380	57.94	0.614404	0.451248	0.107032	0.267689	85	57	83	85	55	57	75	94	5	33168928	33171380	2453	*	1000	Distal Intergenic	15	33141636	33142422	787	2	ENSMUSG00000081618	ENSMUST00000117311	-26506	5033423K11Rik
5:33175882:33177213	29.6309	0.445343	0.608358	0.329622	0.542899	30	31	44	20	23	24	36	43	5	33175882	33177213	1332	*	1000	Distal Intergenic	15	33141636	33142422	787	2	ENSMUSG00000081618	ENSMUST00000117311	-33460	5033423K11Rik
5:33178462:33180813	45.6063	0.98883	0.536056	0.0238854	0.0961651	55	58	13	81	49	44	42	60	5	33178462	33180813	2352	*	1000	Distal Intergenic	15	33198184	33215949	17766	2	ENSMUSG00000037379	ENSMUST00000200884	35136	Spon2
5:33180988:33183800	87.7179	1.35062	0.378921	0.000100889	0.00150408	142	135	153	149	71	76	47	88	5	33180988	33183800	2813	*	1000	Distal Intergenic	15	33198184	33215949	17766	2	ENSMUSG00000037379	ENSMUST00000200884	32149	Spon2
5:33192326:33195862	126.363	1.1008	0.321851	0.000255821	0.00319612	279	225	136	190	76	74	93	106	5	33192326	33195862	3537	*	1000	Distal Intergenic	15	33198184	33215949	17766	2	ENSMUSG00000037379	ENSMUST00000200884	20087	Spon2
5:33196272:33198012	47.5981	1.1493	0.39392	0.00123827	0.0108802	102	79	79	65	38	33	32	45	5	33196272	33198012	1741	*	1000	Distal Intergenic	15	33198184	33215949	17766	2	ENSMUSG00000037379	ENSMUST00000200884	17937	Spon2
5:33199262:33202277	96.9404	0.676703	0.379268	0.0428605	0.144616	174	168	215	87	48	49	71	71	5	33199262	33202277	3016	*	1000	Distal Intergenic	15	33198184	33215949	17766	2	ENSMUSG00000037379	ENSMUST00000200884	13672	Spon2
5:33205459:33206815	26.8524	1.24883	0.520133	0.00414697	0.0269447	52	82	70	28	10	9	4	7	5	33205459	33206815	1357	*	1000	Distal Intergenic	15	33198184	33215949	17766	2	ENSMUSG00000037379	ENSMUST00000200884	9134	Spon2
5:33212437:33213706	21.7247	0.483767	0.495048	0.233019	0.440833	32	53	26	18	7	8	10	10	5	33212437	33213706	1270	*	1000	Distal Intergenic	15	33198184	33215949	17766	2	ENSMUSG00000037379	ENSMUST00000200884	2243	Spon2
5:33214052:33215206	37.6667	1.50383	0.584469	0.00141744	0.012078	95	102	70	36	12	12	13	12	5	33214052	33215206	1155	*	1000	Promoter (<=1kb)	15	33198184	33215949	17766	2	ENSMUSG00000037379	ENSMUST00000200884	743	Spon2
5:33215942:33217193	25.8922	0.170295	0.529665	0.686621	0.825443	40	41	22	30	9	8	13	6	5	33215942	33217193	1252	*	1000	Promoter (<=1kb)	15	33198184	33215949	17766	2	ENSMUSG00000037379	ENSMUST00000200884	0	Spon2
5:33228141:33229760	38.5064	0.221659	0.440026	0.550731	0.733149	65	27	31	40	16	15	16	16	5	33228141	33229760	1620	*	1000	Distal Intergenic	15	33213927	33218455	4529	2	ENSMUSG00000037379	ENSMUST00000046186	-9686	Spon2
5:33284078:33285365	26.9541	-0.218847	0.470298	0.574843	0.751052	15	14	35	24	22	25	10	20	5	33284078	33285365	1288	*	1000	Distal Intergenic	15	33247723	33274994	27272	2	ENSMUSG00000037373	ENSMUST00000079746	-9084	Ctbp1
5:33289271:33295875	226.909	0.491038	0.201235	0.00960169	0.0497167	256	289	259	274	205	205	206	208	5	33289271	33295875	6605	*	1000	Distal Intergenic	15	33247723	33274994	27272	2	ENSMUSG00000037373	ENSMUST00000079746	-14277	Ctbp1
5:33296258:33297397	17.6824	-0.377268	0.544708	0.380672	0.59219	10	8	26	24	20	18	13	16	5	33296258	33297397	1140	*	1000	Distal Intergenic	15	33293614	33311150	17537	2	ENSMUSG00000092275	ENSMUST00000174768	13753	Gm20465
5:33299764:33301490	26.4814	-0.63802	0.528918	0.134265	0.309853	25	31	9	4	33	31	23	28	5	33299764	33301490	1727	*	1000	Distal Intergenic	15	33293614	33311150	17537	2	ENSMUSG00000092275	ENSMUST00000174768	9660	Gm20465
5:33305037:33312564	149.467	0.328224	0.30867	0.235285	0.443471	134	184	105	204	159	152	97	149	5	33305037	33312564	7528	*	1000	Promoter (<=1kb)	15	33293614	33311150	17537	2	ENSMUSG00000092275	ENSMUST00000174768	0	Gm20465
5:33319463:33320739	22.1722	0.395867	0.56642	0.368511	0.580325	25	9	18	44	22	20	12	31	5	33319463	33320739	1277	*	1000	Distal Intergenic	15	33293614	33311150	17537	2	ENSMUSG00000092275	ENSMUST00000174768	-8313	Gm20465
5:33322360:33327150	125.221	0.599477	0.346336	0.0519474	0.165686	117	190	118	216	92	96	75	97	5	33322360	33327150	4791	*	1000	Distal Intergenic	15	33335509	33373296	37788	1	ENSMUSG00000079562	ENSMUST00000114449	-8359	Maea
5:33335178:33336190	34.2949	-0.681917	0.786587	0.160025	0.34721	55	25	0	4	3	1	3	1	5	33335178	33336190	1013	*	1000	Promoter (<=1kb)	15	33335509	33373296	37788	1	ENSMUSG00000079562	ENSMUST00000114449	0	Maea
5:33377769:33378790	32.4018	-0.119042	0.742833	0.799411	0.895041	35	52	9	4	3	2	3	4	5	33377769	33378790	1022	*	1000	Promoter (<=1kb)	15	33378549	33410519	31971	1	ENSMUSG00000037355	ENSMUST00000200682	0	Uvssa
5:33426366:33446727	4540.09	1.69224	0.376339	9.95828e-07	3.1189e-05	14638	14046	8763	3697	885	1002	1212	1193	5	33426366	33446727	20362	*	1000	Promoter (<=1kb)	15	33430734	33433976	3243	2	ENSMUSG00000029112	ENSMUST00000173348	0	Nkx1-1
5:33447734:33449017	29.1941	-0.521884	0.454588	0.171809	0.36325	27	17	26	36	29	29	32	25	5	33447734	33449017	1284	*	1000	Distal Intergenic	15	33436625	33437464	840	2	ENSMUSG00000107248	ENSMUST00000200726	-10270	Gm43851
5:33449314:33454016	138.115	-0.0588029	0.263258	0.807442	0.899426	159	170	105	141	157	166	178	169	5	33449314	33454016	4703	*	1000	Distal Intergenic	15	33436625	33437464	840	2	ENSMUSG00000107248	ENSMUST00000200726	-11850	Gm43851
5:33454202:33471151	743.891	-0.122313	0.238606	0.579107	0.753965	744	740	605	656	911	1035	1219	1032	5	33454202	33471151	16950	*	1000	Distal Intergenic	15	33436625	33437464	840	2	ENSMUSG00000107248	ENSMUST00000200726	-16738	Gm43851
5:33471258:33476140	100.362	-0.0320208	0.388596	0.9244	0.962575	72	107	79	95	115	132	184	168	5	33471258	33476140	4883	*	1000	Distal Intergenic	15	33436625	33437464	840	2	ENSMUSG00000107248	ENSMUST00000200726	-33794	Gm43851
5:33477780:33492319	389.611	-0.292784	0.249113	0.199964	0.399963	361	366	368	301	542	565	570	566	5	33477780	33492319	14540	*	1000	Distal Intergenic	15	33436625	33437464	840	2	ENSMUSG00000107248	ENSMUST00000200726	-40316	Gm43851
5:33494003:33515648	667.586	-0.0276248	0.220973	0.893323	0.945467	590	723	583	724	843	894	981	1036	5	33494003	33515648	21646	*	1000	Distal Intergenic	15	33436625	33437464	840	2	ENSMUSG00000107248	ENSMUST00000200726	-56539	Gm43851
5:33515755:33520660	165.596	-0.281668	0.339706	0.348822	0.560973	212	181	131	107	216	229	238	217	5	33515755	33520660	4906	*	1000	Distal Intergenic	15	33436625	33437464	840	2	ENSMUSG00000107248	ENSMUST00000200726	-78291	Gm43851
5:33521012:33522253	27.2302	-0.502077	0.461675	0.193486	0.392061	30	14	18	32	38	34	23	40	5	33521012	33522253	1242	*	1000	Distal Intergenic	15	33436625	33437464	840	2	ENSMUSG00000107248	ENSMUST00000200726	-83548	Gm43851
5:33522442:33528246	138.283	-0.387542	0.321349	0.176299	0.369392	132	160	61	125	200	211	193	142	5	33522442	33528246	5805	*	1000	Distal Intergenic	15	33436625	33437464	840	2	ENSMUSG00000107248	ENSMUST00000200726	-84978	Gm43851
5:33528379:33530348	67.8993	-0.142787	0.442269	0.701917	0.835305	114	63	101	42	92	94	64	72	5	33528379	33530348	1970	*	1000	Distal Intergenic	15	33436625	33437464	840	2	ENSMUSG00000107248	ENSMUST00000200726	-90915	Gm43851
5:33531049:33542232	1006.87	1.06554	0.381261	0.00202927	0.015832	1837	1751	1586	1037	833	946	811	803	5	33531049	33542232	11184	*	1000	Distal Intergenic	15	33600356	33628912	28557	2	ENSMUSG00000037339	ENSMUST00000065162	86680	Fam53a
5:33542434:33544256	71.508	0.0691297	0.390534	0.838289	0.916131	92	72	83	50	83	93	75	70	5	33542434	33544256	1823	*	1000	Distal Intergenic	15	33600356	33628912	28557	2	ENSMUSG00000037339	ENSMUST00000065162	84656	Fam53a
5:33544576:33549971	167.172	0.765653	0.494389	0.0619083	0.186401	264	297	180	153	216	219	119	138	5	33544576	33549971	5396	*	1000	Distal Intergenic	15	33600356	33628912	28557	2	ENSMUSG00000037339	ENSMUST00000065162	78941	Fam53a
5:33550265:33552115	52.3519	-0.132619	0.477228	0.736567	0.857194	67	36	79	38	70	67	32	32	5	33550265	33552115	1851	*	1000	Distal Intergenic	15	33600356	33628912	28557	2	ENSMUSG00000037339	ENSMUST00000065162	76797	Fam53a
5:33555675:33558379	70.5815	0.16175	0.43525	0.660752	0.809863	102	75	57	46	63	57	29	28	5	33555675	33558379	2705	*	1000	Distal Intergenic	15	33600356	33628912	28557	2	ENSMUSG00000037339	ENSMUST00000065162	70533	Fam53a
5:33558598:33560614	35.739	-0.509727	0.603062	0.263766	0.47502	27	41	26	12	47	38	22	7	5	33558598	33560614	2017	*	1000	Distal Intergenic	15	33600356	33628912	28557	2	ENSMUSG00000037339	ENSMUST00000065162	68298	Fam53a
5:33572029:33575371	71.8388	-0.214479	0.459599	0.576202	0.751848	90	49	140	40	90	81	34	57	5	33572029	33575371	3343	*	1000	Distal Intergenic	15	33600356	33628912	28557	2	ENSMUSG00000037339	ENSMUST00000065162	53541	Fam53a
5:33575743:33576949	24.8523	0.917218	0.649811	0.0566157	0.175335	35	46	9	42	32	21	21	11	5	33575743	33576949	1207	*	1000	Distal Intergenic	15	33600356	33628912	28557	2	ENSMUSG00000037339	ENSMUST00000065162	51963	Fam53a
5:33579270:33580626	21.9387	-0.491837	0.455588	0.198176	0.397973	27	19	9	16	20	19	8	17	5	33579270	33580626	1357	*	1000	Distal Intergenic	15	33600356	33628912	28557	2	ENSMUSG00000037339	ENSMUST00000065162	48286	Fam53a
5:33583634:33585201	23.705	0.855462	0.616029	0.0679237	0.198253	47	49	18	20	23	17	16	13	5	33583634	33585201	1568	*	1000	Distal Intergenic	15	33600356	33628912	28557	2	ENSMUSG00000037339	ENSMUST00000065162	43711	Fam53a
5:33585648:33588220	45.1359	0.306371	0.427345	0.398882	0.608856	82	63	48	36	51	47	36	38	5	33585648	33588220	2573	*	1000	Distal Intergenic	15	33600356	33628912	28557	2	ENSMUSG00000037339	ENSMUST00000065162	40692	Fam53a
5:33651838:33653012	50.0964	0.496592	0.708469	0.299809	0.513579	60	38	4	4	3	2	0	0	5	33651838	33653012	1175	*	1000	Promoter (<=1kb)	15	33634952	33652345	17394	2	ENSMUSG00000004642	ENSMUST00000075670	0	Slbp
5:33657121:33659048	69.5218	0.570808	0.694396	0.234327	0.442411	35	75	9	8	2	2	0	6	5	33657121	33659048	1928	*	1000	Promoter (<=1kb)	15	33653216	33658416	5201	2	ENSMUSG00000019295	ENSMUST00000019439	0	Tmem129
5:33681614:33683496	35.3254	-0.142304	0.431175	0.697394	0.832483	80	55	18	18	30	31	21	27	5	33681614	33683496	1883	*	1000	Promoter (<=1kb)	15	33682725	33682974	250	2	ENSMUSG00000106971	ENSMUST00000201254	0	Gm42965
5:33683865:33709794	2249.01	0.650588	0.408786	0.0661648	0.19485	4993	4377	3772	1392	1333	1485	1284	1081	5	33683865	33709794	25930	*	1000	Promoter (<=1kb)	15	33682725	33682974	250	2	ENSMUSG00000106971	ENSMUST00000201254	-891	Gm42965
5:33709957:33711156	24.0128	0.509243	0.627396	0.272431	0.484719	15	47	13	16	23	20	12	25	5	33709957	33711156	1200	*	1000	Distal Intergenic	15	33721674	33729837	8164	1	ENSMUSG00000054252	ENSMUST00000201437	-10518	Fgfr3
5:33711273:33716958	218.522	-0.0651827	0.363063	0.838126	0.916036	316	327	245	115	186	193	195	141	5	33711273	33716958	5686	*	1000	Distal Intergenic	15	33721674	33729837	8164	1	ENSMUSG00000054252	ENSMUST00000201437	-4716	Fgfr3
5:33718116:33732624	3223.83	1.46304	0.298887	2.54001e-07	9.60952e-06	8380	7726	6252	2359	687	723	757	602	5	33718116	33732624	14509	*	1000	Promoter (<=1kb)	15	33721674	33729837	8164	1	ENSMUSG00000054252	ENSMUST00000201437	0	Fgfr3
5:33732749:33734191	24.3489	-0.258831	0.657492	0.579145	0.753965	30	41	0	8	11	11	6	3	5	33732749	33734191	1443	*	1000	Promoter (<=1kb)	15	33733252	33734861	1610	1	ENSMUSG00000054252	ENSMUST00000202791	0	Fgfr3
5:33782113:33783333	37.9392	-1.52019	0.966975	0.00401086	0.0262847	30	20	0	0	3	2	0	9	5	33782113	33783333	1221	*	1000	Promoter (<=1kb)	15	33739673	33782817	43145	2	ENSMUSG00000005299	ENSMUST00000005431	0	Letm1
5:33806920:33807985	21.9054	-0.363431	0.824339	0.425592	0.632439	0	0	9	6	4	4	0	4	5	33806920	33807985	1066	*	1000	Distal Intergenic	15	33820725	33897966	77242	1	ENSMUSG00000057406	ENSMUST00000075812	-12740	Nsd2
5:33818828:33820285	35.0892	-0.7555	0.836533	0.116286	0.283281	10	19	0	4	2	1	0	3	5	33818828	33820285	1458	*	1000	Promoter (<=1kb)	15	33820725	33897966	77242	1	ENSMUSG00000057406	ENSMUST00000075812	-440	Nsd2
5:33935827:33936967	29.453	-0.0596993	0.72483	0.898769	0.948627	25	9	0	6	2	1	0	1	5	33935827	33936967	1141	*	1000	Promoter (<=1kb)	15	33897916	33936413	38498	2	ENSMUSG00000029111	ENSMUST00000030993	0	Nelfa
5:33977552:33978576	11.9021	-0.259014	0.700546	0.58312	0.756681	12	3	0	8	6	6	12	16	5	33977552	33978576	1025	*	1000	Distal Intergenic	15	33983433	33985013	1581	1	ENSMUSG00000070858	ENSMUST00000094869	-4857	Gm1673
5:33982601:33986020	139.778	-0.514412	0.487564	0.200344	0.400467	82	124	88	71	36	40	55	83	5	33982601	33986020	3420	*	1000	Promoter (<=1kb)	15	33983433	33985013	1581	1	ENSMUSG00000070858	ENSMUST00000094869	0	Gm1673
5:33986499:33988069	52.0608	-0.707843	0.570416	0.113358	0.27842	20	25	9	32	18	21	9	43	5	33986499	33988069	1571	*	1000	Distal Intergenic	15	33983534	33985009	1476	1	ENSMUSG00000070858	ENSMUST00000114382	2965	Gm1673
5:33993925:34004977	1474.41	0.248941	0.272707	0.315356	0.529116	1578	1528	1122	757	328	329	247	483	5	33993925	34004977	11053	*	1000	Promoter (<=1kb)	15	33995984	34005916	9933	1	ENSMUSG00000048142	ENSMUST00000056355	0	Nat8l
5:34005157:34013027	160.848	-1.39962	0.322444	3.97473e-06	0.000101853	77	79	118	65	130	124	136	185	5	34005157	34013027	7871	*	1000	Promoter (<=1kb)	15	34007179	34013562	6384	2	ENSMUSG00000045102	ENSMUST00000202825	535	Poln
5:34032541:34033549	25.7555	-0.111659	0.724333	0.81211	0.902072	20	6	9	4	2	2	0	4	5	34032541	34033549	1009	*	1000	Distal Intergenic	15	34007189	34051117	43929	2	ENSMUSG00000045102	ENSMUST00000201251	17568	Poln
5:34186915:34188574	66.6357	1.00231	0.643837	0.0375187	0.131718	35	49	18	18	8	5	0	7	5	34186915	34188574	1660	*	1000	Promoter (<=1kb)	15	34173887	34187710	13824	2	ENSMUSG00000037235	ENSMUST00000042701	0	Mxd4
5:34193741:34194830	12.3002	-1.28037	0.729535	0.0122769	0.0594249	2	8	0	6	13	11	10	12	5	34193741	34194830	1090	*	1000	Distal Intergenic	15	34176579	34187720	11142	2	ENSMUSG00000037235	ENSMUST00000119171	-6021	Mxd4
5:34195145:34200553	125.414	-1.52754	0.375599	9.78163e-06	0.000220552	60	46	35	32	128	116	77	69	5	34195145	34200553	5409	*	1000	Distal Intergenic	15	34176579	34187720	11142	2	ENSMUSG00000037235	ENSMUST00000119171	-7425	Mxd4
5:34203462:34204493	12.536	-0.604912	0.786	0.208466	0.410426	5	0	26	0	11	9	10	14	5	34203462	34204493	1032	*	1000	Distal Intergenic	15	34211810	34213802	1993	2	ENSMUSG00000086291	ENSMUST00000140646	9309	Gm15513
5:34205566:34209995	80.4769	-1.18359	0.330084	0.000124912	0.0017892	60	58	26	22	63	60	55	47	5	34205566	34209995	4430	*	1000	Distal Intergenic	15	34211810	34213802	1993	2	ENSMUSG00000086291	ENSMUST00000140646	3807	Gm15513
5:34215254:34218128	76.4129	-0.550719	0.381869	0.0986257	0.254544	42	60	53	59	70	84	99	71	5	34215254	34218128	2875	*	1000	Promoter (1-2kb)	15	34211810	34213802	1993	2	ENSMUSG00000086291	ENSMUST00000140646	-1452	Gm15513
5:34218782:34221943	72.9714	-0.791675	0.43856	0.0357753	0.12754	62	68	31	38	52	57	112	66	5	34218782	34221943	3162	*	1000	Promoter (<=1kb)	15	34221162	34225984	4823	1	ENSMUSG00000106888	ENSMUST00000201477	0	Gm42848
5:34222655:34226676	118.554	-0.310185	0.291737	0.23846	0.447335	75	97	88	97	142	143	101	124	5	34222655	34226676	4022	*	1000	Distal Intergenic	15	34221162	34225984	4823	1	ENSMUSG00000106888	ENSMUST00000201477	1493	Gm42848
5:34227410:34232624	103.976	-1.34442	0.368606	7.52768e-05	0.00118532	77	53	44	32	148	131	108	100	5	34227410	34232624	5215	*	1000	Promoter (<=1kb)	15	34217603	34232556	14954	2	ENSMUSG00000037224	ENSMUST00000132104	0	Zfyve28
5:34232793:34238362	172.833	-0.954169	0.273884	0.000240665	0.00304255	112	99	131	89	200	190	184	138	5	34232793	34238362	5570	*	1000	Promoter (<=1kb)	15	34217688	34233018	15331	2	ENSMUSG00000037224	ENSMUST00000130435	0	Zfyve28
5:34248668:34251446	50.7838	-0.941197	0.515092	0.0270586	0.105024	40	22	26	24	60	56	22	28	5	34248668	34251446	2779	*	1000	Distal Intergenic	15	34221969	34243559	21591	2	ENSMUSG00000037224	ENSMUST00000114370	-5109	Zfyve28
5:34254992:34259578	109.619	-0.91556	0.389329	0.00841556	0.045136	75	79	70	28	137	121	105	92	5	34254992	34259578	4587	*	1000	Distal Intergenic	15	34221969	34243559	21591	2	ENSMUSG00000037224	ENSMUST00000114370	-11433	Zfyve28
5:34266099:34271680	111.668	-0.438661	0.313209	0.118027	0.286178	87	96	74	61	130	134	127	105	5	34266099	34271680	5582	*	1000	Distal Intergenic	15	34194893	34288326	93434	2	ENSMUSG00000037224	ENSMUST00000094868	16646	Zfyve28
5:34272730:34277345	171.237	0.169642	0.427897	0.640967	0.796439	212	190	145	109	213	208	149	96	5	34272730	34277345	4616	*	1000	Distal Intergenic	15	34194893	34288326	93434	2	ENSMUSG00000037224	ENSMUST00000094868	10981	Zfyve28
5:34277521:34293114	3499	1.43759	0.24203	8.18109e-10	6.13434e-08	8617	7488	5293	2784	952	1035	670	804	5	34277521	34293114	15594	*	1000	Promoter (<=1kb)	15	34194893	34288326	93434	2	ENSMUSG00000037224	ENSMUST00000094868	0	Zfyve28
5:34294630:34306259	754.832	-0.0160288	0.417708	0.964222	0.982051	933	803	740	313	645	684	491	335	5	34294630	34306259	11630	*	1000	Promoter (<=1kb)	15	34306718	34307176	459	2	ENSMUSG00000107006	ENSMUST00000202987	917	Gm43105
5:34306622:34313020	169.572	-0.579679	0.416788	0.105558	0.2654	112	115	114	77	244	252	135	133	5	34306622	34313020	6399	*	1000	Promoter (<=1kb)	15	34306718	34307176	459	2	ENSMUSG00000107006	ENSMUST00000202987	0	Gm43105
5:34335719:34336935	30.0005	0.565666	0.68732	0.237452	0.446031	30	14	9	4	2	1	0	3	5	34335719	34336935	1217	*	1000	Promoter (<=1kb)	15	34336289	34353439	17151	1	ENSMUSG00000029110	ENSMUST00000182709	0	Rnf4
5:34368418:34369918	32.7376	0.543044	0.726971	0.25943	0.470236	22	9	0	12	2	1	0	4	5	34368418	34369918	1501	*	1000	Promoter (<=1kb)	15	34369933	34486456	116524	1	ENSMUSG00000037210	ENSMUST00000180376	-15	Fam193a
5:34513489:34514701	24.0954	0.789125	0.770369	0.10919	0.271498	7	8	9	8	1	1	0	1	5	34513489	34514701	1213	*	1000	Promoter (<=1kb)	15	34496087	34513963	17877	2	ENSMUSG00000059866	ENSMUST00000030991	0	Tnip2
5:34525777:34527004	20.2749	0.872021	0.773831	0.0793154	0.220214	5	11	0	8	1	1	0	3	5	34525777	34527004	1228	*	1000	Promoter (<=1kb)	15	34525838	34551700	25863	1	ENSMUSG00000054520	ENSMUST00000125817	0	Sh3bp2
5:34534808:34536092	50.4468	-0.116033	0.782828	0.801249	0.895844	30	19	9	4	2	1	0	3	5	34534808	34536092	1285	*	1000	Distal Intergenic	15	34530649	34530753	105	1	ENSMUSG00000088332	ENSMUST00000157707	4159	Gm22847
5:34701765:34704092	36.8677	-1.05684	0.486781	0.0105086	0.0531294	20	9	0	30	36	36	48	62	5	34701765	34704092	2328	*	1000	Distal Intergenic	15	34679523	34706831	27309	2	ENSMUSG00000107246	ENSMUST00000201216	2739	Gm42560
5:34704422:34705690	13.8847	-0.536051	0.68243	0.261282	0.472209	0	3	4	14	13	14	23	25	5	34704422	34705690	1269	*	1000	Distal Intergenic	15	34679523	34706831	27309	2	ENSMUSG00000107246	ENSMUST00000201216	1141	Gm42560
5:34706459:34708370	28.4091	-1.11887	0.531112	0.010715	0.0538746	10	8	9	16	30	31	22	51	5	34706459	34708370	1912	*	1000	Promoter (<=1kb)	15	34679523	34706831	27309	2	ENSMUSG00000107246	ENSMUST00000201216	0	Gm42560
5:34717619:34720421	88.6835	-0.642908	0.40289	0.0661555	0.194846	85	41	35	69	72	69	71	121	5	34717619	34720421	2803	*	1000	Distal Intergenic	15	34710133	34745337	35205	1	ENSMUSG00000052783	ENSMUST00000153323	7486	Grk4
5:34748162:34749980	33.744	-1.5278	0.561978	0.00092468	0.00871508	10	9	9	4	23	24	21	42	5	34748162	34749980	1819	*	1000	Distal Intergenic	15	34744443	34755305	10863	1	ENSMUSG00000052783	ENSMUST00000134217	3719	Grk4
5:34937666:34939950	84.1358	0.794821	0.343772	0.0107002	0.0538261	127	91	127	133	72	75	52	69	5	34937666	34939950	2285	*	1000	Distal Intergenic	15	34949445	35033595	84151	1	ENSMUSG00000029101	ENSMUST00000030984	-9495	Rgs12
5:34940838:34942785	34.5904	0.760164	0.393607	0.0281629	0.107978	40	52	48	54	31	28	23	37	5	34940838	34942785	1948	*	1000	Distal Intergenic	15	34949445	35033595	84151	1	ENSMUSG00000029101	ENSMUST00000030984	-6660	Rgs12
5:34943516:34946912	85.0422	-0.129728	0.305447	0.636992	0.793776	90	64	105	67	72	69	73	76	5	34943516	34946912	3397	*	1000	Promoter (2-3kb)	15	34949445	35033595	84151	1	ENSMUSG00000029101	ENSMUST00000030984	-2533	Rgs12
5:35042719:35064737	1829.95	1.41373	0.363264	2.55801e-05	0.00048874	4575	3987	3768	1856	1045	1091	776	821	5	35042719	35064737	22019	*	1000	Promoter (<=1kb)	15	35043607	35045446	1840	1	ENSMUSG00000029102	ENSMUST00000202126	0	Hgfac
5:35065950:35067217	32.295	0.0725751	0.456456	0.849306	0.921751	37	47	22	36	41	36	32	21	5	35065950	35067217	1268	*	1000	Distal Intergenic	15	35074958	35080964	6007	1	ENSMUSG00000044716	ENSMUST00000155097	-7741	Dok7
5:35067385:35072489	130.716	0.823568	0.604109	0.0755639	0.213267	132	182	131	81	178	180	143	129	5	35067385	35072489	5105	*	1000	Promoter (2-3kb)	15	35074958	35080964	6007	1	ENSMUSG00000044716	ENSMUST00000155097	-2469	Dok7
5:35073731:35075237	32.2531	0.0424416	0.468956	0.913221	0.95665	57	35	35	14	24	20	9	15	5	35073731	35075237	1507	*	1000	Promoter (<=1kb)	15	35074958	35080964	6007	1	ENSMUSG00000044716	ENSMUST00000155097	0	Dok7
5:35075774:35077748	34.6466	-0.444179	0.503211	0.27841	0.491259	57	44	22	8	38	33	30	30	5	35075774	35077748	1975	*	1000	Promoter (<=1kb)	15	35074958	35080964	6007	1	ENSMUSG00000044716	ENSMUST00000155097	816	Dok7
5:35078018:35087729	334.525	0.700115	0.309056	0.0131967	0.0627201	480	426	403	406	383	385	317	283	5	35078018	35087729	9712	*	1000	Distal Intergenic	15	35074958	35080964	6007	1	ENSMUSG00000044716	ENSMUST00000155097	3060	Dok7
5:35107272:35108698	34.7564	0.497717	0.470631	0.20365	0.404757	22	30	96	52	28	29	22	39	5	35107272	35108698	1427	*	1000	Promoter (1-2kb)	15	35091501	35105766	14266	2	ENSMUSG00000029103	ENSMUST00000030986	-1506	Lrpap1
5:35109640:35114443	111.48	0.788847	0.339372	0.010422	0.0527849	124	124	114	172	133	131	105	121	5	35109640	35114443	4804	*	1000	Distal Intergenic	15	35091501	35105766	14266	2	ENSMUSG00000029103	ENSMUST00000030986	-3874	Lrpap1
5:35117151:35122600	137.891	0.852225	0.369728	0.010245	0.0521894	214	214	127	178	159	154	127	170	5	35117151	35122600	5450	*	1000	Distal Intergenic	15	35091501	35105766	14266	2	ENSMUSG00000029103	ENSMUST00000030986	-11385	Lrpap1
5:35123421:35127817	112.672	0.523761	0.346149	0.0878945	0.236415	100	143	74	172	147	158	122	148	5	35123421	35127817	4397	*	1000	Distal Intergenic	15	35091501	35105766	14266	2	ENSMUSG00000029103	ENSMUST00000030986	-17655	Lrpap1
5:35128338:35143394	309.359	-0.0633118	0.264783	0.794032	0.891402	192	217	210	301	461	477	504	429	5	35128338	35143394	15057	*	1000	Distal Intergenic	15	35091501	35105766	14266	2	ENSMUSG00000029103	ENSMUST00000030986	-22572	Lrpap1
5:35144430:35145990	11.8968	-0.951006	0.819823	0.0565209	0.175183	0	0	0	8	25	24	8	27	5	35144430	35145990	1561	*	1000	Distal Intergenic	15	35091501	35105766	14266	2	ENSMUSG00000029103	ENSMUST00000030986	-38664	Lrpap1
5:35146681:35150413	41.8566	0.182532	0.542161	0.669777	0.815298	25	24	18	42	65	64	75	94	5	35146681	35150413	3733	*	1000	Distal Intergenic	15	35091501	35105766	14266	2	ENSMUSG00000029103	ENSMUST00000030986	-40915	Lrpap1
5:35153261:35156718	45.2589	-0.151599	0.541529	0.722964	0.849008	30	19	26	28	68	66	92	97	5	35153261	35156718	3458	*	1000	Distal Intergenic	15	35091501	35105766	14266	2	ENSMUSG00000029103	ENSMUST00000030986	-47495	Lrpap1
5:35157011:35161593	84.6459	0.133361	0.519476	0.749125	0.864932	47	50	88	59	113	117	161	163	5	35157011	35161593	4583	*	1000	Distal Intergenic	15	35091501	35105766	14266	2	ENSMUSG00000029103	ENSMUST00000030986	-51245	Lrpap1
5:35162070:35163794	26.8005	-0.099722	0.677826	0.831212	0.912638	10	19	9	16	38	42	52	60	5	35162070	35163794	1725	*	1000	Distal Intergenic	15	35091501	35105766	14266	2	ENSMUSG00000029103	ENSMUST00000030986	-56304	Lrpap1
5:35164584:35165794	12.9486	-0.671912	0.693275	0.164323	0.353112	5	9	9	0	18	18	19	22	5	35164584	35165794	1211	*	1000	Distal Intergenic	15	35091501	35105766	14266	2	ENSMUSG00000029103	ENSMUST00000030986	-58818	Lrpap1
5:35168242:35171098	29.5275	-0.675087	0.664442	0.157691	0.344075	0	8	31	8	37	42	66	40	5	35168242	35171098	2857	*	1000	Distal Intergenic	15	35091501	35105766	14266	2	ENSMUSG00000029103	ENSMUST00000030986	-62476	Lrpap1
5:35177243:35179532	21.5925	-0.849182	0.698888	0.0832469	0.227628	17	11	9	6	29	30	17	52	5	35177243	35179532	2290	*	1000	Distal Intergenic	15	35091501	35105766	14266	2	ENSMUSG00000029103	ENSMUST00000030986	-71477	Lrpap1
5:35183229:35184591	13.7807	-0.56194	0.67779	0.238943	0.447891	5	6	9	4	19	18	29	23	5	35183229	35184591	1363	*	1000	Distal Intergenic	15	35091501	35105766	14266	2	ENSMUSG00000029103	ENSMUST00000030986	-77463	Lrpap1
5:35185908:35189805	61.2777	-1.81241	0.526767	4.66163e-05	0.000802369	20	6	31	22	77	84	131	133	5	35185908	35189805	3898	*	1000	Distal Intergenic	15	35091501	35105766	14266	2	ENSMUSG00000029103	ENSMUST00000030986	-80142	Lrpap1
5:35190405:35191988	17.0574	-0.212565	0.627891	0.643614	0.798229	0	9	0	14	26	28	29	31	5	35190405	35191988	1584	*	1000	Distal Intergenic	15	35091501	35105766	14266	2	ENSMUSG00000029103	ENSMUST00000030986	-84639	Lrpap1
5:35192177:35193897	13.9372	-0.751462	0.766587	0.125734	0.297503	0	0	9	14	20	21	26	26	5	35192177	35193897	1721	*	1000	Distal Intergenic	15	35278319	35281763	3445	1	ENSMUSG00000045318	ENSMUST00000049545	-84422	Adra2c
5:35194338:35196670	30.0239	-1.23597	0.538266	0.00544376	0.0328858	10	9	9	16	51	44	65	64	5	35194338	35196670	2333	*	1000	Distal Intergenic	15	35278319	35281763	3445	1	ENSMUSG00000045318	ENSMUST00000049545	-81649	Adra2c
5:35196821:35200339	88.9616	-1.06487	0.390826	0.00248815	0.018491	30	16	61	59	130	146	128	152	5	35196821	35200339	3519	*	1000	Distal Intergenic	15	35278319	35281763	3445	1	ENSMUSG00000045318	ENSMUST00000049545	-77980	Adra2c
5:35200476:35201571	14.0954	-1.72127	0.67395	0.00072646	0.00722725	5	3	13	10	16	14	17	22	5	35200476	35201571	1096	*	1000	Distal Intergenic	15	35278319	35281763	3445	1	ENSMUSG00000045318	ENSMUST00000049545	-76748	Adra2c
5:35201862:35202971	10.7126	-0.501143	0.738589	0.296375	0.509973	0	3	0	10	13	11	12	25	5	35201862	35202971	1110	*	1000	Distal Intergenic	15	35278319	35281763	3445	1	ENSMUSG00000045318	ENSMUST00000049545	-75348	Adra2c
5:35205874:35207129	9.6283	-0.0286612	0.674568	0.951077	0.975736	7	0	0	16	16	15	16	17	5	35205874	35207129	1256	*	1000	Distal Intergenic	15	35278319	35281763	3445	1	ENSMUSG00000045318	ENSMUST00000049545	-71190	Adra2c
5:35207595:35209650	24.4416	-0.438433	0.700485	0.357499	0.569703	22	3	4	12	37	34	60	57	5	35207595	35209650	2056	*	1000	Distal Intergenic	15	35278319	35281763	3445	1	ENSMUSG00000045318	ENSMUST00000049545	-68669	Adra2c
5:35211748:35213014	9.6822	-0.541859	0.739752	0.260502	0.471316	10	3	0	4	15	17	18	14	5	35211748	35213014	1267	*	1000	Distal Intergenic	15	35278319	35281763	3445	1	ENSMUSG00000045318	ENSMUST00000049545	-65305	Adra2c
5:35213148:35214355	8.78183	-0.847899	0.895722	0.0717515	0.205924	0	0	0	4	12	11	21	29	5	35213148	35214355	1208	*	1000	Distal Intergenic	15	35278319	35281763	3445	1	ENSMUSG00000045318	ENSMUST00000049545	-63964	Adra2c
5:35214897:35216003	5.88421	-0.399657	0.742633	0.400953	0.610507	0	3	0	4	8	8	13	7	5	35214897	35216003	1107	*	1000	Distal Intergenic	15	35278319	35281763	3445	1	ENSMUSG00000045318	ENSMUST00000049545	-62316	Adra2c
5:35216430:35217619	13.1647	-2.27142	0.92017	9.30821e-05	0.00141119	0	6	0	0	12	14	22	16	5	35216430	35217619	1190	*	1000	Distal Intergenic	15	35278319	35281763	3445	1	ENSMUSG00000045318	ENSMUST00000049545	-60700	Adra2c
5:35218936:35220245	8.01746	-2.96182	1.31576	9.53928e-06	0.000216502	0	3	0	0	8	8	18	13	5	35218936	35220245	1310	*	1000	Distal Intergenic	15	35278319	35281763	3445	1	ENSMUSG00000045318	ENSMUST00000049545	-58074	Adra2c
5:35227933:35229259	14.2594	-0.520185	0.754437	0.278509	0.491383	5	6	9	4	16	17	42	37	5	35227933	35229259	1327	*	1000	Distal Intergenic	15	35278319	35281763	3445	1	ENSMUSG00000045318	ENSMUST00000049545	-49060	Adra2c
5:35229538:35232462	35.2356	-0.386944	0.624509	0.401148	0.610742	15	19	26	16	45	45	93	69	5	35229538	35232462	2925	*	1000	Distal Intergenic	15	35278319	35281763	3445	1	ENSMUSG00000045318	ENSMUST00000049545	-45857	Adra2c
5:35237675:35239139	11.5918	-0.551491	0.698573	0.250419	0.460908	0	6	18	4	14	14	18	17	5	35237675	35239139	1465	*	1000	Distal Intergenic	15	35278319	35281763	3445	1	ENSMUSG00000045318	ENSMUST00000049545	-39180	Adra2c
5:35239274:35240301	7.3135	-1.40798	0.802362	0.00739914	0.041139	5	6	0	0	6	7	12	13	5	35239274	35240301	1028	*	1000	Distal Intergenic	15	35278319	35281763	3445	1	ENSMUSG00000045318	ENSMUST00000049545	-38018	Adra2c
5:35244448:35246215	14.1324	-1.37177	0.815132	0.00892183	0.0470773	5	2	0	4	17	16	29	25	5	35244448	35246215	1768	*	1000	Distal Intergenic	15	35278319	35281763	3445	1	ENSMUSG00000045318	ENSMUST00000049545	-32104	Adra2c
5:35246456:35249299	36.1815	-1.48641	0.619045	0.00219333	0.0168245	15	3	9	20	49	48	91	81	5	35246456	35249299	2844	*	1000	Distal Intergenic	15	35278319	35281763	3445	1	ENSMUSG00000045318	ENSMUST00000049545	-29020	Adra2c
5:35249900:35252247	25.2499	-1.61812	0.650333	0.00119358	0.0105842	5	8	9	10	32	32	56	53	5	35249900	35252247	2348	*	1000	Distal Intergenic	15	35278319	35281763	3445	1	ENSMUSG00000045318	ENSMUST00000049545	-26072	Adra2c
5:35253660:35255659	17.7179	-1.86167	0.793341	0.000615405	0.00637664	7	9	0	0	18	18	48	36	5	35253660	35255659	2000	*	1000	Distal Intergenic	15	35278319	35281763	3445	1	ENSMUSG00000045318	ENSMUST00000049545	-22660	Adra2c
5:35255893:35256993	7.7949	-1.19325	0.94344	0.0162199	0.0727855	0	0	9	0	7	8	22	8	5	35255893	35256993	1101	*	1000	Distal Intergenic	15	35278319	35281763	3445	1	ENSMUSG00000045318	ENSMUST00000049545	-21326	Adra2c
5:35261044:35262274	8.98467	-0.168847	0.65772	0.716847	0.844729	5	6	9	8	17	13	14	16	5	35261044	35262274	1231	*	1000	Distal Intergenic	15	35278319	35281763	3445	1	ENSMUSG00000045318	ENSMUST00000049545	-16045	Adra2c
5:35263079:35264448	7.58182	-0.494392	0.78139	0.298515	0.512172	0	0	9	4	17	17	22	17	5	35263079	35264448	1370	*	1000	Distal Intergenic	15	35278319	35281763	3445	1	ENSMUSG00000045318	ENSMUST00000049545	-13871	Adra2c
5:35264660:35266324	17.0514	-0.376927	0.67571	0.424501	0.631476	0	6	26	6	22	23	42	19	5	35264660	35266324	1665	*	1000	Distal Intergenic	15	35278319	35281763	3445	1	ENSMUSG00000045318	ENSMUST00000049545	-11995	Adra2c
5:35266568:35268722	20.7757	-0.194599	0.681979	0.678406	0.820667	5	11	9	10	24	23	66	37	5	35266568	35268722	2155	*	1000	Distal Intergenic	15	35278319	35281763	3445	1	ENSMUSG00000045318	ENSMUST00000049545	-9597	Adra2c
5:35269747:35271031	12.8034	-0.850487	0.792097	0.0856961	0.232211	0	3	9	4	14	14	31	14	5	35269747	35271031	1285	*	1000	Distal Intergenic	15	35278319	35281763	3445	1	ENSMUSG00000045318	ENSMUST00000049545	-7288	Adra2c
5:35276330:35278905	32.9387	-0.46407	0.664761	0.325678	0.539063	35	16	26	14	32	37	88	58	5	35276330	35278905	2576	*	1000	Promoter (<=1kb)	15	35278319	35281763	3445	1	ENSMUSG00000045318	ENSMUST00000049545	0	Adra2c
5:35280255:35281530	15.0215	-1.33251	0.895528	0.0102745	0.0522931	5	9	9	0	12	12	47	26	5	35280255	35281530	1276	*	1000	Distal Intergenic	15	35278319	35281763	3445	1	ENSMUSG00000045318	ENSMUST00000049545	1936	Adra2c
5:35285849:35286976	12.7429	-0.229892	0.676916	0.624199	0.785489	0	13	0	12	12	13	14	26	5	35285849	35286976	1128	*	1000	Distal Intergenic	15	35278319	35281763	3445	1	ENSMUSG00000045318	ENSMUST00000049545	7530	Adra2c
5:35294101:35295599	8.20694	-0.697647	0.794658	0.150509	0.334189	7	3	0	2	7	6	16	20	5	35294101	35295599	1499	*	1000	Distal Intergenic	15	35278319	35281763	3445	1	ENSMUSG00000045318	ENSMUST00000049545	15782	Adra2c
5:35303482:35306928	30.0376	-1.18725	0.73926	0.0197477	0.0837832	0	3	18	16	33	35	92	70	5	35303482	35306928	3447	*	1000	Distal Intergenic	15	35278319	35281763	3445	1	ENSMUSG00000045318	ENSMUST00000049545	25163	Adra2c
5:35310395:35312776	25.1851	-0.868536	0.686889	0.0755346	0.21323	5	9	0	8	30	27	49	41	5	35310395	35312776	2382	*	1000	Distal Intergenic	15	35278319	35281763	3445	1	ENSMUSG00000045318	ENSMUST00000049545	32076	Adra2c
5:35313974:35319445	56.8095	-1.65876	0.557759	0.000316447	0.00378008	5	22	39	16	67	65	139	106	5	35313974	35319445	5472	*	1000	Distal Intergenic	15	35278319	35281763	3445	1	ENSMUSG00000045318	ENSMUST00000049545	35655	Adra2c
5:35322090:35324120	15.8695	-0.707648	0.719749	0.146702	0.328495	5	5	18	0	20	19	22	31	5	35322090	35324120	2031	*	1000	Distal Intergenic	15	35361541	35367441	5901	1	ENSMUSG00000106762	ENSMUST00000201379	-37421	4930478P22Rik
5:35324684:35328408	45.1371	-0.0183749	0.557785	0.966272	0.982954	25	19	18	32	61	58	90	109	5	35324684	35328408	3725	*	1000	Distal Intergenic	15	35361541	35367441	5901	1	ENSMUSG00000106762	ENSMUST00000201379	-33133	4930478P22Rik
5:35330563:35332357	16.1757	-1.53641	0.775701	0.0036437	0.0244937	0	5	26	4	16	16	35	34	5	35330563	35332357	1795	*	1000	Distal Intergenic	15	35361541	35367441	5901	1	ENSMUSG00000106762	ENSMUST00000201379	-29184	4930478P22Rik
5:35333571:35336134	28.0018	-0.790806	0.759497	0.108651	0.270556	15	9	9	8	25	24	88	50	5	35333571	35336134	2564	*	1000	Distal Intergenic	15	35361541	35367441	5901	1	ENSMUSG00000106762	ENSMUST00000201379	-25407	4930478P22Rik
5:35336314:35338281	15.4528	-0.978234	0.787677	0.0515758	0.164777	2	3	0	4	18	16	36	32	5	35336314	35338281	1968	*	1000	Distal Intergenic	15	35361541	35367441	5901	1	ENSMUSG00000106762	ENSMUST00000201379	-23260	4930478P22Rik
5:35339080:35340271	9.71039	-0.762813	0.700019	0.117519	0.285462	0	5	9	6	16	15	14	22	5	35339080	35340271	1192	*	1000	Distal Intergenic	15	35361541	35367441	5901	1	ENSMUSG00000106762	ENSMUST00000201379	-21270	4930478P22Rik
5:35340598:35341828	8.71904	-0.264758	0.730529	0.575063	0.75126	10	0	9	4	9	9	18	19	5	35340598	35341828	1231	*	1000	Distal Intergenic	15	35361541	35367441	5901	1	ENSMUSG00000106762	ENSMUST00000201379	-19713	4930478P22Rik
5:35345007:35346881	16.1881	-0.963401	0.649865	0.0458751	0.15169	5	6	0	12	16	17	36	29	5	35345007	35346881	1875	*	1000	Distal Intergenic	15	35361541	35367441	5901	1	ENSMUSG00000106762	ENSMUST00000201379	-14660	4930478P22Rik
5:35348983:35350914	23.0976	-1.20159	0.609892	0.0115057	0.056798	5	8	0	20	31	28	45	52	5	35348983	35350914	1932	*	1000	Distal Intergenic	15	35361541	35367441	5901	1	ENSMUSG00000106762	ENSMUST00000201379	-10627	4930478P22Rik
5:35351183:35352286	9.58907	-1.19616	0.845584	0.0197977	0.0839562	5	2	0	0	13	13	27	19	5	35351183	35352286	1104	*	1000	Distal Intergenic	15	35361541	35367441	5901	1	ENSMUSG00000106762	ENSMUST00000201379	-9255	4930478P22Rik
5:35357138:35358741	18.5627	0.218306	0.595423	0.627323	0.787378	5	6	9	18	27	26	27	35	5	35357138	35358741	1604	*	1000	Promoter (2-3kb)	15	35361541	35367441	5901	1	ENSMUSG00000106762	ENSMUST00000201379	-2800	4930478P22Rik
5:35359076:35360939	17.8704	-0.768811	0.707647	0.115625	0.282315	5	6	9	4	17	18	29	27	5	35359076	35360939	1864	*	1000	Promoter (<=1kb)	15	35361541	35367441	5901	1	ENSMUSG00000106762	ENSMUST00000201379	-602	4930478P22Rik
5:35363521:35367497	134.599	-0.143338	0.320635	0.617113	0.78067	90	61	114	153	163	177	231	241	5	35363521	35367497	3977	*	1000	Distal Intergenic	15	35361559	35366903	5345	1	ENSMUSG00000106762	ENSMUST00000201921	1962	4930478P22Rik
5:35367662:35371102	61.221	-0.955417	0.427456	0.0106743	0.0537113	30	33	13	52	69	74	116	105	5	35367662	35371102	3441	*	1000	Downstream (<=300bp)	15	35361559	35366903	5345	1	ENSMUSG00000106762	ENSMUST00000201921	6103	4930478P22Rik
5:35372404:35376298	47.7064	-0.616283	0.444443	0.102058	0.259935	10	38	31	40	58	66	86	84	5	35372404	35376298	3895	*	1000	Distal Intergenic	15	35361559	35366903	5345	1	ENSMUSG00000106762	ENSMUST00000201921	10845	4930478P22Rik
5:35376427:35379121	57.7445	-0.956089	0.539751	0.0293177	0.11096	35	6	26	30	75	79	156	125	5	35376427	35379121	2695	*	1000	Distal Intergenic	15	35379152	35388476	9325	2	ENSMUSG00000055944	ENSMUST00000069741	9355	E130018O15Rik
5:35379553:35396452	1314.06	0.898232	0.429349	0.0163031	0.073044	2487	2353	1937	1142	861	1088	1493	1281	5	35379553	35396452	16900	*	1000	Promoter (<=1kb)	15	35379152	35388476	9325	2	ENSMUSG00000055944	ENSMUST00000069741	0	E130018O15Rik
5:35396662:35411544	754.29	0.870748	0.401358	0.0140615	0.0655678	1446	1254	1205	696	475	580	822	684	5	35396662	35411544	14883	*	1000	Promoter (<=1kb)	15	35396098	35396552	455	1	ENSMUSG00000106970	ENSMUST00000201640	564	Gm43377
5:35412190:35414301	18.6479	-0.0455916	0.677167	0.922311	0.961464	2	19	9	16	19	14	48	27	5	35412190	35414301	2112	*	1000	Distal Intergenic	15	35396098	35396552	455	1	ENSMUSG00000106970	ENSMUST00000201640	16092	Gm43377
5:35416559:35418150	12.1845	-0.706975	0.795521	0.145508	0.326715	12	0	0	6	10	10	34	31	5	35416559	35418150	1592	*	1000	Distal Intergenic	15	35396098	35396552	455	1	ENSMUSG00000106970	ENSMUST00000201640	20461	Gm43377
5:35424411:35425444	12.7055	-0.149542	0.653826	0.747583	0.863948	15	9	0	8	9	9	10	21	5	35424411	35425444	1034	*	1000	Distal Intergenic	15	35396098	35396552	455	1	ENSMUSG00000106970	ENSMUST00000201640	28313	Gm43377
5:35427542:35428724	10.1778	-0.149929	0.753394	0.748492	0.864527	10	0	18	8	6	7	13	22	5	35427542	35428724	1183	*	1000	Distal Intergenic	15	35396098	35396552	455	1	ENSMUSG00000106970	ENSMUST00000201640	31444	Gm43377
5:35429571:35431639	18.0127	-0.427093	0.755552	0.369463	0.581183	5	0	22	12	16	14	45	34	5	35429571	35431639	2069	*	1000	Distal Intergenic	15	35396098	35396552	455	1	ENSMUSG00000106970	ENSMUST00000201640	33473	Gm43377
5:35432348:35433629	11.2515	-0.488191	0.791819	0.302231	0.516025	0	0	9	8	8	10	19	27	5	35432348	35433629	1282	*	1000	Distal Intergenic	15	35396098	35396552	455	1	ENSMUSG00000106970	ENSMUST00000201640	36250	Gm43377
5:35447701:35450105	26.6801	-0.756116	0.706205	0.121256	0.291051	17	9	9	8	30	29	51	82	5	35447701	35450105	2405	*	1000	Distal Intergenic	15	35396098	35396552	455	1	ENSMUSG00000106970	ENSMUST00000201640	51603	Gm43377
5:35450410:35454555	41.0707	-2.04573	0.713241	0.000106749	0.00157702	5	13	31	4	45	46	131	78	5	35450410	35454555	4146	*	1000	Distal Intergenic	15	35396098	35396552	455	1	ENSMUSG00000106970	ENSMUST00000201640	54312	Gm43377
5:35455015:35456778	19.5571	-0.497677	0.707899	0.298747	0.512416	0	3	26	10	21	22	44	46	5	35455015	35456778	1764	*	1000	Distal Intergenic	15	35396098	35396552	455	1	ENSMUSG00000106970	ENSMUST00000201640	58917	Gm43377
5:35458115:35459296	11.8153	-1.68323	0.775452	0.0016201	0.0133563	5	3	18	4	13	10	10	22	5	35458115	35459296	1182	*	1000	Distal Intergenic	15	35396098	35396552	455	1	ENSMUSG00000106970	ENSMUST00000201640	62017	Gm43377
5:35460605:35474601	334.297	-1.08896	0.333283	0.000441448	0.0049323	134	115	250	188	407	449	798	614	5	35460605	35474601	13997	*	1000	Distal Intergenic	15	35517565	35525571	8007	2	ENSMUSG00000036596	ENSMUST00000132959	50970	Cpz
5:35474880:35476065	9.40951	-0.22797	0.685649	0.627798	0.787727	5	6	9	8	11	9	18	17	5	35474880	35476065	1186	*	1000	Distal Intergenic	15	35517565	35525571	8007	2	ENSMUSG00000036596	ENSMUST00000132959	49506	Cpz
5:35478684:35480907	18.2342	-0.661797	0.745103	0.173981	0.366147	5	6	18	4	17	16	40	37	5	35478684	35480907	2224	*	1000	Distal Intergenic	15	35517565	35525571	8007	2	ENSMUSG00000036596	ENSMUST00000132959	44664	Cpz
5:35487753:35491122	33.3282	-0.801844	0.551791	0.0688631	0.200201	22	8	9	36	44	47	77	70	5	35487753	35491122	3370	*	1000	Distal Intergenic	15	35517565	35525571	8007	2	ENSMUSG00000036596	ENSMUST00000132959	34449	Cpz
5:35491571:35498218	134.859	-0.385844	0.42042	0.282032	0.495125	80	55	39	93	179	195	339	314	5	35491571	35498218	6648	*	1000	Distal Intergenic	15	35517565	35525571	8007	2	ENSMUSG00000036596	ENSMUST00000132959	27353	Cpz
5:35498457:35500100	29.7589	-0.902501	0.560835	0.04367	0.146617	7	9	18	22	42	45	66	73	5	35498457	35500100	1644	*	1000	Distal Intergenic	15	35517565	35525571	8007	2	ENSMUSG00000036596	ENSMUST00000132959	25471	Cpz
5:35500279:35502938	33.0071	-1.052	0.574245	0.0213876	0.0888098	10	13	9	22	44	45	80	64	5	35500279	35502938	2660	*	1000	Distal Intergenic	15	35517565	35525571	8007	2	ENSMUSG00000036596	ENSMUST00000132959	22633	Cpz
5:35503074:35510420	159.215	-0.972595	0.31977	0.00107208	0.00975399	95	91	118	77	230	243	340	225	5	35503074	35510420	7347	*	1000	Distal Intergenic	15	35517565	35525571	8007	2	ENSMUSG00000036596	ENSMUST00000132959	15151	Cpz
5:35511203:35512694	21.2191	-0.0828783	0.553788	0.848183	0.921146	22	19	18	14	28	31	36	29	5	35511203	35512694	1492	*	1000	Distal Intergenic	15	35517565	35525571	8007	2	ENSMUSG00000036596	ENSMUST00000132959	12877	Cpz
5:35513494:35514947	21.6463	0.200599	0.59466	0.655228	0.805978	5	9	18	28	37	34	40	35	5	35513494	35514947	1454	*	1000	Distal Intergenic	15	35517565	35525571	8007	2	ENSMUSG00000036596	ENSMUST00000132959	10624	Cpz
5:35515053:35520747	258.815	0.514055	0.295361	0.0547625	0.171632	276	264	263	293	299	348	284	267	5	35515053	35520747	5695	*	1000	Distal Intergenic	15	35517565	35525571	8007	2	ENSMUSG00000036596	ENSMUST00000132959	4824	Cpz
5:35521023:35523473	215.733	1.2148	0.414593	0.00106548	0.00970949	281	313	324	264	219	238	157	181	5	35521023	35523473	2451	*	1000	Distal Intergenic	15	35517565	35525571	8007	2	ENSMUSG00000036596	ENSMUST00000132959	2098	Cpz
5:35523585:35533347	755.154	1.19366	0.359148	0.000312292	0.00374095	1307	1224	1328	870	587	660	471	597	5	35523585	35533347	9763	*	1000	Promoter (<=1kb)	15	35502218	35525698	23481	2	ENSMUSG00000036596	ENSMUST00000038676	0	Cpz
5:35535245:35536684	22.3893	0.246552	0.52235	0.555987	0.737119	30	17	39	32	22	21	18	15	5	35535245	35536684	1440	*	1000	Distal Intergenic	15	35502218	35525698	23481	2	ENSMUSG00000036596	ENSMUST00000038676	-9547	Cpz
5:35536811:35537927	20.1411	-1.31337	0.594407	0.00538846	0.0326425	15	13	9	12	20	20	8	10	5	35536811	35537927	1117	*	1000	Distal Intergenic	15	35502218	35525698	23481	2	ENSMUSG00000036596	ENSMUST00000038676	-11113	Cpz
5:35542588:35545354	54.6685	0.804656	0.596743	0.0803581	0.222269	60	50	61	65	78	71	44	38	5	35542588	35545354	2767	*	1000	Distal Intergenic	15	35551260	35553964	2705	2	ENSMUSG00000106928	ENSMUST00000201742	8610	Gm43860
5:35576927:35581407	157.015	2.33241	0.405463	1.79323e-10	1.56271e-08	348	300	329	363	49	41	36	33	5	35576927	35581407	4481	*	1000	Promoter (1-2kb)	15	35583040	35613801	30762	1	ENSMUSG00000029098	ENSMUST00000068947	-1633	Acox3
5:35676890:35680643	181.349	1.25805	0.484256	0.00248712	0.018491	436	413	447	167	66	59	18	97	5	35676890	35680643	3754	*	1000	Promoter (<=1kb)	15	35652023	35679782	27760	2	ENSMUSG00000029096	ENSMUST00000087629	0	Htra3
5:35692642:35694010	24.0853	-0.327403	0.489689	0.41487	0.623145	5	31	31	18	18	15	13	16	5	35692642	35694010	1369	*	1000	Distal Intergenic	15	35652023	35679782	27760	2	ENSMUSG00000029096	ENSMUST00000087629	-12860	Htra3
5:35699023:35701238	38.9619	-0.0853485	0.437647	0.817685	0.905358	35	60	44	18	29	28	30	24	5	35699023	35701238	2216	*	1000	Distal Intergenic	15	35697183	35716251	19069	2	ENSMUSG00000036553	ENSMUST00000129664	15013	Sh3tc1
5:35702594:35704375	34.7902	-0.183465	0.5751	0.678075	0.820533	10	46	39	28	31	28	30	7	5	35702594	35704375	1782	*	1000	Distal Intergenic	15	35697183	35716251	19069	2	ENSMUSG00000036553	ENSMUST00000129664	11876	Sh3tc1
5:35705575:35706928	23.7809	-0.478441	0.537495	0.263569	0.474796	15	13	44	8	14	16	8	6	5	35705575	35706928	1354	*	1000	Distal Intergenic	15	35697183	35716251	19069	2	ENSMUSG00000036553	ENSMUST00000129664	9323	Sh3tc1
5:35739202:35740535	26.6065	1.04424	0.562896	0.0208513	0.0872095	37	35	44	44	13	14	5	7	5	35739202	35740535	1334	*	1000	Promoter (<=1kb)	15	35697183	35739987	42805	2	ENSMUSG00000036553	ENSMUST00000201511	0	Sh3tc1
5:35756599:35770176	1035.45	1.23577	0.300634	1.4425e-05	0.000305806	2121	2040	1840	1283	671	713	593	426	5	35756599	35770176	13578	*	1000	Promoter (<=1kb)	15	35757880	35884466	126587	1	ENSMUSG00000029095	ENSMUST00000101280	0	Ablim2
5:35770720:35771970	30.7121	-0.571621	0.540349	0.184376	0.380088	35	39	35	8	27	26	32	10	5	35770720	35771970	1251	*	1000	Distal Intergenic	15	35758051	35883419	125369	1	ENSMUSG00000029095	ENSMUST00000129347	12669	Ablim2
5:35772262:35774695	48.9686	0.83885	0.642523	0.078499	0.21883	80	71	44	28	48	42	27	19	5	35772262	35774695	2434	*	1000	Distal Intergenic	15	35758051	35883419	125369	1	ENSMUSG00000029095	ENSMUST00000129347	14211	Ablim2
5:35775275:35781586	147.09	0.303263	0.369686	0.347726	0.560071	169	181	149	117	185	181	167	129	5	35775275	35781586	6312	*	1000	Distal Intergenic	15	35758051	35883419	125369	1	ENSMUSG00000029095	ENSMUST00000129347	17224	Ablim2
5:35783320:35790652	125.99	0.128584	0.293544	0.628114	0.787931	112	156	136	139	147	156	152	127	5	35783320	35790652	7333	*	1000	Distal Intergenic	15	35814359	35843204	28846	1	ENSMUSG00000029095	ENSMUST00000130233	-23707	Ablim2
5:35791558:35795984	103.399	-0.015815	0.286613	0.951559	0.976087	127	115	110	119	127	132	122	100	5	35791558	35795984	4427	*	1000	Distal Intergenic	15	35814359	35843204	28846	1	ENSMUSG00000029095	ENSMUST00000130233	-18375	Ablim2
5:35796105:35820951	1046.01	0.78092	0.246129	0.000821447	0.00792365	1180	1278	1130	1346	1222	1372	1280	1229	5	35796105	35820951	24847	*	1000	Promoter (<=1kb)	15	35814359	35843204	28846	1	ENSMUSG00000029095	ENSMUST00000130233	0	Ablim2
5:35821324:35823075	27.5255	0.0674184	0.509127	0.869922	0.932775	32	20	18	36	32	40	25	28	5	35821324	35823075	1752	*	1000	Distal Intergenic	15	35828124	35874884	46761	1	ENSMUSG00000029095	ENSMUST00000151636	-5049	Ablim2
5:35824758:35838992	456.443	0.105064	0.201094	0.577704	0.752853	406	426	443	466	581	637	671	572	5	35824758	35838992	14235	*	1000	Promoter (<=1kb)	15	35828124	35874884	46761	1	ENSMUSG00000029095	ENSMUST00000151636	0	Ablim2
5:35839266:35842147	50.9299	0.772058	0.579306	0.0878495	0.236392	15	68	35	59	59	70	70	64	5	35839266	35842147	2882	*	1000	Promoter (<=1kb)	15	35841354	35858186	16833	1	ENSMUSG00000029095	ENSMUST00000125378	0	Ablim2
5:35842621:35844112	44.6126	0.612904	0.525512	0.148186	0.330925	60	33	44	57	55	65	55	62	5	35842621	35844112	1492	*	1000	Distal Intergenic	15	35841354	35858186	16833	1	ENSMUSG00000029095	ENSMUST00000125378	1267	Ablim2
5:35844299:35869163	948.629	0.796104	0.248509	0.000732654	0.00728094	1317	1333	1144	1267	1046	1141	1068	1024	5	35844299	35869163	24865	*	1000	Promoter (<=1kb)	15	35848776	35869192	20417	1	ENSMUSG00000029095	ENSMUST00000153025	0	Ablim2
5:35875020:35876993	29.8949	0.143652	0.413775	0.685292	0.82459	30	27	26	40	27	23	23	35	5	35875020	35876993	1974	*	1000	Downstream (<=300bp)	15	35893319	36003923	110605	1	ENSMUSG00000029094	ENSMUST00000064571	-16326	Afap1
5:35880125:35881397	14.1239	-0.0196402	0.638866	0.966015	0.982802	0	20	9	16	16	15	6	19	5	35880125	35881397	1273	*	1000	Distal Intergenic	15	35893319	36003923	110605	1	ENSMUSG00000029094	ENSMUST00000064571	-11922	Afap1
5:35884461:35886127	38.7576	0.147189	0.448876	0.696383	0.831812	35	77	44	26	34	32	25	31	5	35884461	35886127	1667	*	1000	Distal Intergenic	15	35893319	36003923	110605	1	ENSMUSG00000029094	ENSMUST00000064571	-7192	Afap1
5:35886478:35887671	28.4822	1.34217	0.574142	0.00380625	0.0253137	30	42	31	38	18	19	21	27	5	35886478	35887671	1194	*	1000	Distal Intergenic	15	35893319	36003923	110605	1	ENSMUSG00000029094	ENSMUST00000064571	-5648	Afap1
5:35893160:35894494	35.4904	-0.0047855	0.680453	0.991837	0.99596	25	14	13	12	7	7	5	22	5	35893160	35894494	1335	*	1000	Promoter (<=1kb)	15	35893319	36003923	110605	1	ENSMUSG00000029094	ENSMUST00000064571	0	Afap1
5:36009452:36010792	12.3212	-0.442732	0.674367	0.34962	0.561892	10	3	0	12	22	17	16	13	5	36009452	36010792	1341	*	1000	Distal Intergenic	15	35987005	35991226	4222	1	ENSMUSG00000029094	ENSMUST00000201482	22447	Afap1
5:36011243:36013069	24.3172	-0.332359	0.498207	0.413379	0.621728	30	13	18	20	37	35	19	33	5	36011243	36013069	1827	*	1000	Distal Intergenic	15	35987005	35991226	4222	1	ENSMUSG00000029094	ENSMUST00000201482	24238	Afap1
5:36014213:36015243	11.2171	0.221136	0.716934	0.639144	0.795212	10	5	0	14	23	20	5	10	5	36014213	36015243	1031	*	1000	Distal Intergenic	15	35987005	35991226	4222	1	ENSMUSG00000029094	ENSMUST00000201482	27208	Afap1
5:36025767:36027513	21.8827	-0.367857	0.735609	0.438743	0.64355	0	11	18	4	33	28	18	7	5	36025767	36027513	1747	*	1000	Distal Intergenic	15	35987005	35991226	4222	1	ENSMUSG00000029094	ENSMUST00000201482	38762	Afap1
5:36027760:36028795	10.4351	-0.941188	0.825472	0.0584178	0.178877	12	0	0	0	16	14	8	9	5	36027760	36028795	1036	*	1000	Distal Intergenic	15	35987005	35991226	4222	1	ENSMUSG00000029094	ENSMUST00000201482	40755	Afap1
