## Supplementary Tables 1-9 for "EZH2 inhibition remodels the inflammatory senescence-associated secretory phenotype to potentiate pancreatic cancer immune surveillance" (part 15 of 58)

### Sheet: S2 (continued)
Table S2: Differentially expressed H3K27me3 peaks in shEzh2 T/P vs. shRen T/P samples from CUT&Tag analysis
5:36032088:36033417	14.2876	-0.112154	0.752387	0.810276	0.901197	0	5	0	16	30	26	5	13	5	36032088	36033417	1330	*	1000	Distal Intergenic	15	35987005	35991226	4222	1	ENSMUSG00000029094	ENSMUST00000201482	45083	Afap1
5:36046811:36048163	13.7917	-0.750629	0.778717	0.125609	0.297448	5	6	9	0	24	20	8	7	5	36046811	36048163	1353	*	1000	Distal Intergenic	15	35987005	35991226	4222	1	ENSMUSG00000029094	ENSMUST00000201482	59806	Afap1
5:36049704:36050947	10.9899	-1.14925	1.01686	0.0135263	0.0638082	0	0	0	0	26	23	3	6	5	36049704	36050947	1244	*	1000	Distal Intergenic	15	35987005	35991226	4222	1	ENSMUSG00000029094	ENSMUST00000201482	62699	Afap1
5:36053782:36057916	40.3254	-1.06651	0.843974	0.0343706	0.123865	5	5	39	2	78	63	9	16	5	36053782	36057916	4135	*	1000	Distal Intergenic	15	35987005	35991226	4222	1	ENSMUSG00000029094	ENSMUST00000201482	66777	Afap1
5:36116153:36117787	15.3628	-1.51547	0.816217	0.00439703	0.0280937	0	8	0	4	32	31	5	19	5	36116153	36117787	1635	*	1000	Distal Intergenic	15	36204021	36206568	2548	1	ENSMUSG00000043430	ENSMUST00000052224	-86234	Psapl1
5:36117909:36118922	7.49969	-0.504393	0.804012	0.284538	0.497803	0	3	0	4	17	15	3	6	5	36117909	36118922	1014	*	1000	Distal Intergenic	15	36204021	36206568	2548	1	ENSMUSG00000043430	ENSMUST00000052224	-85099	Psapl1
5:36119176:36120505	13.6519	-0.909861	0.716569	0.0661591	0.194846	10	6	0	4	21	19	13	13	5	36119176	36120505	1330	*	1000	Distal Intergenic	15	36204021	36206568	2548	1	ENSMUSG00000043430	ENSMUST00000052224	-83516	Psapl1
5:36124105:36125270	9.64804	-1.7146	1.03031	0.00156689	0.0130116	0	2	0	0	18	12	3	6	5	36124105	36125270	1166	*	1000	Distal Intergenic	15	36204021	36206568	2548	1	ENSMUSG00000043430	ENSMUST00000052224	-78751	Psapl1
5:36142347:36143544	10.6088	-0.0962328	0.740163	0.837246	0.915495	0	2	18	10	22	16	5	9	5	36142347	36143544	1198	*	1000	Distal Intergenic	15	36204021	36206568	2548	1	ENSMUSG00000043430	ENSMUST00000052224	-60477	Psapl1
5:36144769:36146158	9.17457	-0.692096	0.791444	0.15387	0.338797	7	8	0	0	16	16	8	4	5	36144769	36146158	1390	*	1000	Distal Intergenic	15	36204021	36206568	2548	1	ENSMUSG00000043430	ENSMUST00000052224	-57863	Psapl1
5:36148227:36149633	21.9401	-0.628623	0.648181	0.183454	0.378924	22	9	31	16	35	34	5	19	5	36148227	36149633	1407	*	1000	Distal Intergenic	15	36204021	36206568	2548	1	ENSMUSG00000043430	ENSMUST00000052224	-54388	Psapl1
5:36150391:36152466	20.7538	-0.583007	0.617407	0.207422	0.40916	17	13	22	4	34	33	16	13	5	36150391	36152466	2076	*	1000	Distal Intergenic	15	36204021	36206568	2548	1	ENSMUSG00000043430	ENSMUST00000052224	-51555	Psapl1
5:36153674:36157164	54.2383	0.238533	0.541274	0.577162	0.752457	90	74	79	44	81	77	27	40	5	36153674	36157164	3491	*	1000	Distal Intergenic	15	36204021	36206568	2548	1	ENSMUSG00000043430	ENSMUST00000052224	-46857	Psapl1
5:36157412:36158446	13.6451	0.347079	0.690544	0.463189	0.663438	37	28	18	8	20	17	9	8	5	36157412	36158446	1035	*	1000	Distal Intergenic	15	36204021	36206568	2548	1	ENSMUSG00000043430	ENSMUST00000052224	-45575	Psapl1
5:36158708:36160713	36.6299	0.87049	0.653895	0.0702923	0.203154	65	82	61	36	41	41	18	25	5	36158708	36160713	2006	*	1000	Distal Intergenic	15	36204021	36206568	2548	1	ENSMUSG00000043430	ENSMUST00000052224	-43308	Psapl1
5:36166047:36173909	140.414	0.922725	0.409331	0.0106653	0.0536837	306	250	289	143	113	110	116	101	5	36166047	36173909	7863	*	1000	Distal Intergenic	15	36204021	36206568	2548	1	ENSMUSG00000043430	ENSMUST00000052224	-30112	Psapl1
5:36190873:36195870	50.7951	-0.186131	0.65436	0.689032	0.826908	12	30	35	20	84	73	22	34	5	36190873	36195870	4998	*	1000	Distal Intergenic	15	36204021	36206568	2548	1	ENSMUSG00000043430	ENSMUST00000052224	-8151	Psapl1
5:36198095:36199217	11.4617	-0.93331	0.901327	0.0511626	0.163789	0	2	9	0	14	15	5	7	5	36198095	36199217	1123	*	1000	Distal Intergenic	15	36204021	36206568	2548	1	ENSMUSG00000043430	ENSMUST00000052224	-4804	Psapl1
5:36202510:36204584	16.5656	-0.533478	0.710312	0.266724	0.478479	12	16	4	4	28	26	8	12	5	36202510	36204584	2075	*	1000	Promoter (<=1kb)	15	36204021	36206568	2548	1	ENSMUSG00000043430	ENSMUST00000052224	0	Psapl1
5:36213392:36214645	13.8142	-1.37313	0.839344	0.00893153	0.0471175	0	6	0	4	20	16	3	4	5	36213392	36214645	1254	*	1000	Distal Intergenic	15	36204021	36206568	2548	1	ENSMUSG00000043430	ENSMUST00000052224	9371	Psapl1
5:36246668:36247699	11.454	-1.02456	0.822498	0.0418328	0.142291	10	3	9	0	17	12	3	18	5	36246668	36247699	1032	*	1000	Distal Intergenic	15	36065376	36268479	203104	2	ENSMUSG00000029093	ENSMUST00000135324	20780	Sorcs2
5:36251906:36253302	9.68687	-0.568506	0.873908	0.206299	0.407723	0	0	9	4	21	19	0	12	5	36251906	36253302	1397	*	1000	Distal Intergenic	15	36065376	36268479	203104	2	ENSMUSG00000029093	ENSMUST00000135324	15177	Sorcs2
5:36253431:36254747	9.01777	-0.898847	0.862305	0.0648207	0.192231	2	0	0	2	22	23	8	10	5	36253431	36254747	1317	*	1000	Distal Intergenic	15	36065376	36268479	203104	2	ENSMUSG00000029093	ENSMUST00000135324	13732	Sorcs2
5:36257825:36259585	20.5416	-0.589999	0.718208	0.221818	0.427341	5	9	0	8	39	34	21	19	5	36257825	36259585	1761	*	1000	Distal Intergenic	15	36065376	36268479	203104	2	ENSMUSG00000029093	ENSMUST00000135324	8894	Sorcs2
5:36259708:36260984	12.9627	-0.709195	0.796323	0.144268	0.324906	5	0	0	12	29	29	3	14	5	36259708	36260984	1277	*	1000	Distal Intergenic	15	36065376	36268479	203104	2	ENSMUSG00000029093	ENSMUST00000135324	7495	Sorcs2
5:36266689:36267860	11.1496	-0.0504004	0.747361	0.914106	0.957248	0	9	0	12	22	16	3	7	5	36266689	36267860	1172	*	1000	Promoter (<=1kb)	15	36065376	36268479	203104	2	ENSMUSG00000029093	ENSMUST00000135324	619	Sorcs2
5:36298877:36299926	11.7029	-0.386347	0.768853	0.413518	0.621843	12	0	0	8	20	18	3	13	5	36298877	36299926	1050	*	1000	Promoter (1-2kb)	15	36301570	36301628	59	1	ENSMUSG00000098884	ENSMUST00000184943	-1644	Mir7689
5:36309550:36310850	12.5167	-0.244014	0.782901	0.599074	0.767848	20	0	0	8	20	22	3	16	5	36309550	36310850	1301	*	1000	Distal Intergenic	15	36301570	36301628	59	1	ENSMUSG00000098884	ENSMUST00000184943	7980	Mir7689
5:36312816:36314608	17.7566	-0.36665	0.753452	0.438937	0.643682	0	13	0	4	29	27	8	10	5	36312816	36314608	1793	*	1000	Distal Intergenic	15	36301570	36301628	59	1	ENSMUSG00000098884	ENSMUST00000184943	11246	Mir7689
5:36330537:36331918	9.72597	-0.687909	0.813648	0.152891	0.337345	5	0	0	8	23	19	3	13	5	36330537	36331918	1382	*	1000	Distal Intergenic	15	36301570	36301628	59	1	ENSMUSG00000098884	ENSMUST00000184943	28967	Mir7689
5:36333049:36334405	11.2519	-0.107449	0.727339	0.819	0.906046	0	3	9	12	18	17	5	9	5	36333049	36334405	1357	*	1000	Distal Intergenic	15	36301570	36301628	59	1	ENSMUSG00000098884	ENSMUST00000184943	31479	Mir7689
5:36335529:36337841	14.7985	-0.903411	0.845844	0.0657663	0.194128	0	3	4	2	35	30	8	29	5	36335529	36337841	2313	*	1000	Distal Intergenic	15	36151233	36365918	214686	2	ENSMUSG00000029093	ENSMUST00000141508	28077	Sorcs2
5:36348754:36349871	9.58587	-0.322239	0.771436	0.492435	0.687163	2	3	0	8	18	14	3	5	5	36348754	36349871	1118	*	1000	Distal Intergenic	15	36151233	36365918	214686	2	ENSMUSG00000029093	ENSMUST00000141508	16047	Sorcs2
5:36391406:36394572	38.2593	-0.798559	0.72504	0.104386	0.26362	7	6	18	16	80	65	8	20	5	36391406	36394572	3167	*	1000	Distal Intergenic	15	36061081	36398107	337027	2	ENSMUSG00000029093	ENSMUST00000137040	3535	Sorcs2
5:36394685:36401788	169.459	-1.13987	0.510872	0.00779166	0.0427318	45	74	53	67	239	193	67	105	5	36394685	36401788	7104	*	1000	Promoter (<=1kb)	15	36017180	36398124	380945	2	ENSMUSG00000029093	ENSMUST00000037370	0	Sorcs2
5:36402212:36405590	98.2234	-0.794282	0.415284	0.0282007	0.108043	40	66	53	57	151	160	90	112	5	36402212	36405590	3379	*	1000	Distal Intergenic	15	36150203	36398139	247937	2	ENSMUSG00000029093	ENSMUST00000070720	-4073	Sorcs2
5:36405728:36407728	32.1373	-0.964099	0.48901	0.0192818	0.0823202	10	9	9	24	56	52	40	46	5	36405728	36407728	2001	*	1000	Distal Intergenic	15	36150203	36398139	247937	2	ENSMUSG00000029093	ENSMUST00000070720	-7589	Sorcs2
5:36421807:36424198	29.302	-2.31407	0.79001	3.17406e-05	0.000585145	0	3	0	8	40	36	30	15	5	36421807	36424198	2392	*	1000	Distal Intergenic	15	36150203	36398139	247937	2	ENSMUSG00000029093	ENSMUST00000070720	-23668	Sorcs2
5:36425431:36428873	54.3696	-1.39312	0.473072	0.000705365	0.0070682	15	19	18	14	85	85	52	79	5	36425431	36428873	3443	*	1000	Distal Intergenic	15	36150203	36398139	247937	2	ENSMUSG00000029093	ENSMUST00000070720	-27292	Sorcs2
5:36429012:36430758	28.0623	-1.86534	0.556334	5.22265e-05	0.000882958	15	6	18	2	40	37	29	25	5	36429012	36430758	1747	*	1000	Distal Intergenic	15	36150203	36398139	247937	2	ENSMUSG00000029093	ENSMUST00000070720	-30873	Sorcs2
5:36432441:36436496	65.8925	-0.755041	0.417513	0.0372221	0.131039	35	27	57	32	102	92	79	69	5	36432441	36436496	4056	*	1000	Distal Intergenic	15	36455768	36464811	9044	2	ENSMUSG00000039563	ENSMUST00000044964	28315	2210406O10Rik
5:36442837:36446424	67.9712	-1.78692	0.38918	4.93544e-07	1.70866e-05	15	16	31	28	106	98	84	83	5	36442837	36446424	3588	*	1000	Distal Intergenic	15	36455768	36464811	9044	2	ENSMUSG00000039563	ENSMUST00000044964	18387	2210406O10Rik
5:36449309:36450351	13.0479	-0.811988	0.768321	0.100171	0.2571	0	3	0	6	15	14	9	15	5	36449309	36450351	1043	*	1000	Distal Intergenic	15	36455768	36464811	9044	2	ENSMUSG00000039563	ENSMUST00000044964	14460	2210406O10Rik
5:36460320:36461749	35.9329	-1.75708	1.11882	0.00107408	0.00976638	0	0	18	0	1	1	0	2	5	36460320	36461749	1430	*	1000	Distal Intergenic	15	36455768	36464811	9044	2	ENSMUSG00000039563	ENSMUST00000044964	3062	2210406O10Rik
5:36464438:36465555	26.6785	-0.780842	0.867736	0.0994749	0.255889	7	17	0	0	1	0	0	0	5	36464438	36465555	1118	*	1000	Promoter (<=1kb)	15	36464998	36474080	9083	1	ENSMUSG00000029198	ENSMUST00000031099	0	Grpel1
5:3654032:3655534	19.4462	-0.848459	0.58573	0.0632863	0.189097	10	16	0	24	15	14	14	20	5	3654032	3655534	1503	*	1000	Promoter (1-2kb)	15	3657004	3679416	22413	1	ENSMUSG00000014529	ENSMUST00000014673	-1470	Tmbim7
5:36581176:36582623	52.728	-0.806299	0.704644	0.0995877	0.2561	15	16	9	8	6	2	3	6	5	36581176	36582623	1448	*	1000	Promoter (<=1kb)	15	36490604	36581803	91200	2	ENSMUSG00000029192	ENSMUST00000136189	0	Tbc1d14
5:3662476:3664081	25.0094	-1.20789	0.547343	0.0070808	0.039869	5	6	0	20	33	27	22	24	5	3662476	3664081	1606	*	1000	Promoter (<=1kb)	15	3661868	3680325	18458	1	ENSMUSG00000014529	ENSMUST00000156117	608	Tmbim7
5:3667226:3670150	41.1538	-0.924607	0.385387	0.00735267	0.0409354	42	22	13	26	44	38	34	37	5	3667226	3670150	2925	*	1000	Downstream (<=300bp)	15	3661868	3680325	18458	1	ENSMUSG00000014529	ENSMUST00000156117	5358	Tmbim7
5:36722177:36723392	32.9237	0.123665	1.00928	0.569144	0.746576	0	0	0	18	1	0	0	0	5	36722177	36723392	1216	*	1000	Distal Intergenic	15	36748618	36750437	1820	1	ENSMUSG00000107081	ENSMUST00000202047	-25226	Gm43701
5:36751513:36752952	33.446	0.467204	0.515872	0.262356	0.473377	65	61	31	42	19	17	31	6	5	36751513	36752952	1440	*	1000	Promoter (2-3kb)	15	36747378	36748650	1273	2	ENSMUSG00000060708	ENSMUST00000071949	-2863	Bloc1s4
5:36765343:36771095	199.179	0.669607	0.318868	0.0206333	0.0865994	224	244	259	224	158	163	140	89	5	36765343	36771095	5753	*	1000	Promoter (<=1kb)	15	36762617	36766695	4079	2	ENSMUSG00000115557	ENSMUST00000227994	0	Gm40318
5:36796016:36797058	24.6112	0.661951	0.812396	0.167624	0.357782	25	14	22	8	1	1	0	0	5	36796016	36797058	1043	*	1000	Promoter (<=1kb)	15	36794867	36796772	1906	2	ENSMUSG00000055302	ENSMUST00000068795	0	Mrfap1
5:36829739:36830805	24.1532	-0.265068	0.644269	0.567865	0.745635	30	14	9	12	8	6	12	8	5	36829739	36830805	1067	*	1000	Promoter (<=1kb)	15	36806921	36830653	23733	2	ENSMUSG00000029119	ENSMUST00000031002	0	Man2b2
5:36832160:36835001	74.7774	1.2371	0.478827	0.00269797	0.0196304	87	130	83	204	53	53	45	54	5	36832160	36835001	2842	*	1000	Promoter (1-2kb)	15	36806921	36830653	23733	2	ENSMUSG00000029119	ENSMUST00000031002	-1507	Man2b2
5:36836085:36837136	16.8912	0.163231	0.646096	0.724573	0.850082	10	27	18	10	13	12	5	25	5	36836085	36837136	1052	*	1000	Distal Intergenic	15	36806921	36830653	23733	2	ENSMUSG00000029119	ENSMUST00000031002	-5432	Man2b2
5:36838646:36840249	21.5104	-0.0349224	0.60661	0.93847	0.969334	25	24	35	4	17	17	17	10	5	36838646	36840249	1604	*	1000	Distal Intergenic	15	36806921	36830653	23733	2	ENSMUSG00000029119	ENSMUST00000031002	-7993	Man2b2
5:36845131:36846815	16.669	-1.27254	0.701228	0.0117956	0.057756	5	9	39	12	16	15	25	25	5	36845131	36846815	1685	*	1000	Distal Intergenic	15	36806921	36830653	23733	2	ENSMUSG00000029119	ENSMUST00000031002	-14478	Man2b2
5:36847383:36851227	65.2884	-0.31754	0.503482	0.437689	0.642615	25	13	48	87	87	101	103	83	5	36847383	36851227	3845	*	1000	Distal Intergenic	15	36806921	36830653	23733	2	ENSMUSG00000029119	ENSMUST00000031002	-16730	Man2b2
5:36851498:36856881	105.163	-0.736596	0.396795	0.0342439	0.123536	45	44	53	101	155	163	215	133	5	36851498	36856881	5384	*	1000	Distal Intergenic	15	36868513	36955078	86566	1	ENSMUSG00000029120	ENSMUST00000031003	-11632	Ppp2r2c
5:36858366:36860428	23.9595	0.530401	0.59963	0.244003	0.453596	17	6	22	34	34	30	58	37	5	36858366	36860428	2063	*	1000	Distal Intergenic	15	36868513	36955078	86566	1	ENSMUSG00000029120	ENSMUST00000031003	-8085	Ppp2r2c
5:36861103:36884012	1119.04	0.201887	0.314756	0.473691	0.671925	1075	1037	1078	948	1119	1349	1835	1441	5	36861103	36884012	22910	*	1000	Promoter (<=1kb)	15	36868513	36955078	86566	1	ENSMUSG00000029120	ENSMUST00000031003	0	Ppp2r2c
5:36884259:36889834	129.99	-1.32979	0.336992	2.42499e-05	0.000470011	37	16	79	48	215	233	252	208	5	36884259	36889834	5576	*	1000	Distal Intergenic	15	36873595	36876879	3285	2	ENSMUSG00000087487	ENSMUST00000152862	-7380	Ppp2r2cos
5:36890412:36900915	265.143	-0.824039	0.215023	7.00376e-05	0.00111982	119	101	123	172	414	429	537	424	5	36890412	36900915	10504	*	1000	Distal Intergenic	15	36910114	36910263	150	1	ENSMUSG00000106934	ENSMUST00000202009	-9199	Gm42506
5:36901671:36910313	156.46	-1.26841	0.308838	1.38855e-05	0.000295741	50	46	79	87	234	253	384	262	5	36901671	36910313	8643	*	1000	Promoter (<=1kb)	15	36910114	36910263	150	1	ENSMUSG00000106934	ENSMUST00000202009	0	Gm42506
5:36910490:36919633	191.956	-1.19061	0.295751	2.20439e-05	0.000435385	67	60	70	115	287	306	463	364	5	36910490	36919633	9144	*	1000	Promoter (<=1kb)	15	36910114	36910263	150	1	ENSMUSG00000106934	ENSMUST00000202009	376	Gm42506
5:36920036:36927791	133.277	-1.30932	0.282376	1.20057e-06	3.66219e-05	52	61	44	69	194	195	258	218	5	36920036	36927791	7756	*	1000	Distal Intergenic	15	36910114	36910263	150	1	ENSMUSG00000106934	ENSMUST00000202009	9922	Gm42506
5:36928802:36930283	12.2297	-1.39633	0.736983	0.00689744	0.0390727	0	2	9	8	14	15	19	24	5	36928802	36930283	1482	*	1000	Distal Intergenic	15	36939430	36940187	758	1	ENSMUSG00000029120	ENSMUST00000138124	-9147	Ppp2r2c
5:36932300:36933535	10.0845	-0.487899	0.722403	0.308756	0.522401	0	11	9	0	15	12	13	10	5	36932300	36933535	1236	*	1000	Distal Intergenic	15	36939430	36940187	758	1	ENSMUSG00000029120	ENSMUST00000138124	-5895	Ppp2r2c
5:36933886:36937604	105.049	-0.321797	0.377954	0.327941	0.541243	42	68	110	69	146	161	245	121	5	36933886	36937604	3719	*	1000	Promoter (1-2kb)	15	36939430	36940187	758	1	ENSMUSG00000029120	ENSMUST00000138124	-1826	Ppp2r2c
5:36937833:36938985	19.9719	-0.706231	0.570633	0.114231	0.279961	10	6	13	18	35	37	34	21	5	36937833	36938985	1153	*	1000	Promoter (<=1kb)	15	36939430	36940187	758	1	ENSMUSG00000029120	ENSMUST00000138124	-445	Ppp2r2c
5:36939244:36940824	15.2708	-0.474305	0.688301	0.319266	0.53297	15	0	31	4	19	22	29	20	5	36939244	36940824	1581	*	1000	Promoter (<=1kb)	15	36939430	36940187	758	1	ENSMUSG00000029120	ENSMUST00000138124	0	Ppp2r2c
5:36941205:36942394	10.2986	-1.33571	0.722095	0.00906813	0.0476808	5	3	0	8	17	12	10	12	5	36941205	36942394	1190	*	1000	Distal Intergenic	15	36939430	36940187	758	1	ENSMUSG00000029120	ENSMUST00000138124	1775	Ppp2r2c
5:36944074:36946704	45.531	0.236513	0.491174	0.556469	0.737458	20	28	39	75	61	56	75	44	5	36944074	36946704	2631	*	1000	Distal Intergenic	15	36939430	36940187	758	1	ENSMUSG00000029120	ENSMUST00000138124	4644	Ppp2r2c
5:36947025:36948605	23.2457	0.417444	0.608182	0.360283	0.572024	25	16	9	38	29	27	17	19	5	36947025	36948605	1581	*	1000	Distal Intergenic	15	36939430	36940187	758	1	ENSMUSG00000029120	ENSMUST00000138124	7595	Ppp2r2c
5:36948730:36951304	24.0061	-0.207941	0.595167	0.643638	0.798237	10	8	9	16	31	31	34	32	5	36948730	36951304	2575	*	1000	Distal Intergenic	15	36939430	36940187	758	1	ENSMUSG00000029120	ENSMUST00000138124	9300	Ppp2r2c
5:36951935:36953973	34.5386	0.890887	0.57835	0.0501462	0.161737	20	25	22	61	42	39	35	36	5	36951935	36953973	2039	*	1000	Distal Intergenic	15	36939430	36940187	758	1	ENSMUSG00000029120	ENSMUST00000138124	12505	Ppp2r2c
5:36956282:36958769	34.3719	-0.608131	0.484684	0.129738	0.30316	20	13	35	24	36	33	31	37	5	36956282	36958769	2488	*	1000	Distal Intergenic	15	36939430	36940187	758	1	ENSMUSG00000029120	ENSMUST00000138124	16852	Ppp2r2c
5:36958936:36959970	14.1026	-0.171612	0.741918	0.714663	0.843593	25	0	13	8	17	16	16	13	5	36958936	36959970	1035	*	1000	Distal Intergenic	15	36968501	36976956	8456	2	ENSMUSG00000039474	ENSMUST00000167937	16986	Wfs1
5:36960983:36961991	14.462	-0.0033927	0.542473	0.993673	0.996598	12	11	9	16	15	13	8	7	5	36960983	36961991	1009	*	1000	Distal Intergenic	15	36968501	36976956	8456	2	ENSMUSG00000039474	ENSMUST00000167937	14965	Wfs1
5:36988433:36989459	29.658	0.41732	0.650399	0.372654	0.584538	25	35	9	8	5	4	5	4	5	36988433	36989459	1027	*	1000	Promoter (<=1kb)	15	36966104	36989205	23102	2	ENSMUSG00000039474	ENSMUST00000043964	0	Wfs1
5:36993140:36994422	23.681	0.644176	0.620998	0.165952	0.355341	30	35	22	50	12	10	12	2	5	36993140	36994422	1283	*	1000	Distal Intergenic	15	36966104	36989205	23102	2	ENSMUSG00000039474	ENSMUST00000043964	-3935	Wfs1
5:36995836:36998487	53.6227	1.2688	0.513791	0.00335976	0.023095	60	60	66	137	39	44	27	43	5	36995836	36998487	2652	*	1000	Distal Intergenic	15	36966104	36989205	23102	2	ENSMUSG00000039474	ENSMUST00000043964	-6631	Wfs1
5:37012523:37013758	8.48899	-0.75849	0.788812	0.121378	0.291205	15	3	0	0	6	6	13	11	5	37012523	37013758	1236	*	1000	Distal Intergenic	15	37028335	37091447	63113	1	ENSMUSG00000063646	ENSMUST00000173836	-14577	Jakmip1
5:37020292:37021743	18.7477	-0.497178	0.616946	0.280357	0.493249	5	0	9	24	28	31	34	29	5	37020292	37021743	1452	*	1000	Distal Intergenic	15	37028335	37091447	63113	1	ENSMUSG00000063646	ENSMUST00000173836	-6592	Jakmip1
5:37022685:37025355	55.5673	0.0320503	0.421426	0.929018	0.964854	27	53	13	59	75	84	147	89	5	37022685	37025355	2671	*	1000	Promoter (2-3kb)	15	37028335	37091447	63113	1	ENSMUSG00000063646	ENSMUST00000173836	-2980	Jakmip1
5:37025761:37032173	153.278	0.170102	0.28541	0.510803	0.702125	134	141	228	159	142	166	244	178	5	37025761	37032173	6413	*	1000	Promoter (<=1kb)	15	37028335	37091447	63113	1	ENSMUSG00000063646	ENSMUST00000173836	0	Jakmip1
5:37032786:37033881	13.4426	0.240235	0.61585	0.598614	0.767603	5	9	9	14	16	20	22	24	5	37032786	37033881	1096	*	1000	Distal Intergenic	15	37029887	37091242	61356	1	ENSMUSG00000063646	ENSMUST00000174097	2899	Jakmip1
5:37034530:37039144	59.5665	-0.624627	0.509494	0.132852	0.307743	30	14	57	52	71	75	134	92	5	37034530	37039144	4615	*	1000	Distal Intergenic	15	37038164	37041646	3483	2	ENSMUSG00000097686	ENSMUST00000180816	2502	Gm26647
5:37041113:37042821	15.0773	-0.206353	0.664134	0.658639	0.808428	0	11	4	12	20	18	29	13	5	37041113	37042821	1709	*	1000	Promoter (<=1kb)	15	37038164	37041646	3483	2	ENSMUSG00000097686	ENSMUST00000180816	0	Gm26647
5:37043141:37045744	31.2209	-0.590385	0.495232	0.147029	0.329002	10	28	0	26	45	46	53	61	5	37043141	37045744	2604	*	1000	Promoter (1-2kb)	15	37047022	37085330	38309	1	ENSMUSG00000063646	ENSMUST00000173048	-1278	Jakmip1
5:37046550:37047918	15.1422	-0.768564	0.662108	0.109355	0.271808	20	9	44	4	11	10	30	14	5	37046550	37047918	1369	*	1000	Promoter (<=1kb)	15	37047022	37085330	38309	1	ENSMUSG00000063646	ENSMUST00000173048	0	Jakmip1
5:37060171:37062288	14.0791	-0.428144	0.678116	0.365946	0.577701	5	6	0	12	18	20	35	25	5	37060171	37062288	2118	*	1000	Distal Intergenic	15	37050916	37087242	36327	1	ENSMUSG00000063646	ENSMUST00000152445	9255	Jakmip1
5:37062582:37063592	10.5712	-0.911888	0.730779	0.0665319	0.195478	0	3	26	6	10	8	21	18	5	37062582	37063592	1011	*	1000	Distal Intergenic	15	37050916	37087242	36327	1	ENSMUSG00000063646	ENSMUST00000152445	11666	Jakmip1
5:37065975:37068196	18.8002	-2.3534	0.904668	5.35362e-05	0.000900766	5	3	0	0	22	21	45	34	5	37065975	37068196	2222	*	1000	Distal Intergenic	15	37050916	37087242	36327	1	ENSMUSG00000063646	ENSMUST00000152445	15059	Jakmip1
5:37075894:37079247	39.8432	-1.95729	0.596601	4.76856e-05	0.000817671	0	6	9	16	53	47	90	67	5	37075894	37079247	3354	*	1000	Distal Intergenic	15	37085370	37148001	62632	1	ENSMUSG00000063646	ENSMUST00000121010	-6123	Jakmip1
5:37084466:37085548	6.54936	-0.931611	0.839429	0.0595496	0.181321	2	2	0	0	12	12	12	13	5	37084466	37085548	1083	*	1000	Promoter (<=1kb)	15	37085370	37148001	62632	1	ENSMUSG00000063646	ENSMUST00000121010	0	Jakmip1
5:37088848:37091832	27.7495	-0.536887	0.668872	0.258192	0.468828	10	8	9	14	36	39	83	57	5	37088848	37091832	2985	*	1000	Promoter (<=1kb)	15	37091080	37092029	950	1	ENSMUSG00000063646	ENSMUST00000201223	0	Jakmip1
5:37100006:37101226	10.0436	-0.0866621	0.678723	0.85305	0.923817	5	3	0	16	11	9	22	16	5	37100006	37101226	1221	*	1000	5' UTR	15	37092258	37092360	103	2	ENSMUSG00000088707	ENSMUST00000158082	-7646	Gm25551
5:37122399:37123530	4.79751	-0.763918	0.893938	0.0981335	0.253862	2	0	0	0	7	8	18	6	5	37122399	37123530	1132	*	1000	Promoter (<=1kb)	15	37122975	37125024	2050	1	ENSMUSG00000063646	ENSMUST00000126527	0	Jakmip1
5:37149607:37151085	9.74411	0.0253857	0.715622	0.95687	0.978719	0	6	0	10	7	8	19	7	5	37149607	37151085	1479	*	1000	5' UTR	15	37141640	37150607	8968	1	ENSMUSG00000063646	ENSMUST00000208852	7967	Jakmip1
5:37228338:37229458	8.19442	0.122009	0.701377	0.795113	0.892067	5	2	4	10	9	7	17	16	5	37228338	37229458	1121	*	1000	Distal Intergenic	15	37241940	37268785	26846	1	ENSMUSG00000029121	ENSMUST00000202434	-12482	Crmp1
5:37232808:37234135	8.85584	0.0269772	0.729231	0.95412	0.977437	0	3	0	12	11	11	21	13	5	37232808	37234135	1328	*	1000	Distal Intergenic	15	37241940	37268785	26846	1	ENSMUSG00000029121	ENSMUST00000202434	-7805	Crmp1
5:37234709:37235740	8.46122	-0.467561	0.737077	0.328623	0.541898	5	3	0	4	10	10	26	13	5	37234709	37235740	1032	*	1000	Distal Intergenic	15	37241940	37268785	26846	1	ENSMUSG00000029121	ENSMUST00000202434	-6200	Crmp1
5:37243953:37247139	38.8942	0.126299	0.588271	0.777329	0.881274	30	20	61	57	25	34	82	52	5	37243953	37247139	3187	*	1000	Promoter (<=1kb)	15	37245764	37292101	46338	1	ENSMUSG00000029121	ENSMUST00000031004	0	Crmp1
5:37578212:37579238	8.88285	-0.716511	0.724374	0.142304	0.322035	5	13	0	6	8	7	14	16	5	37578212	37579238	1027	*	1000	Distal Intergenic	15	37446825	37717171	270347	2	ENSMUSG00000029123	ENSMUST00000094836	137933	Stk32b
5:37586696:37588536	14.2545	-0.411753	0.689919	0.385711	0.596892	7	14	0	6	12	15	32	23	5	37586696	37588536	1841	*	1000	Distal Intergenic	15	37446825	37717171	270347	2	ENSMUSG00000029123	ENSMUST00000094836	128635	Stk32b
5:37590389:37591571	13.2397	-0.599207	0.582385	0.182914	0.378167	0	9	18	12	14	14	19	19	5	37590389	37591571	1183	*	1000	Distal Intergenic	15	37446825	37717171	270347	2	ENSMUSG00000029123	ENSMUST00000094836	125600	Stk32b
5:37621336:37622679	16.3095	1.0584	0.638839	0.028068	0.107739	15	22	18	32	14	17	8	22	5	37621336	37622679	1344	*	1000	Distal Intergenic	15	37446825	37717171	270347	2	ENSMUSG00000029123	ENSMUST00000094836	94492	Stk32b
5:37661192:37664300	34.3832	0.0122993	0.51616	0.976372	0.988317	5	30	18	48	36	42	66	37	5	37661192	37664300	3109	*	1000	Distal Intergenic	15	37446825	37717171	270347	2	ENSMUSG00000029123	ENSMUST00000094836	52871	Stk32b
5:37664594:37666659	19.8154	-0.233457	0.528208	0.579743	0.754464	5	16	9	28	30	28	49	33	5	37664594	37666659	2066	*	1000	Distal Intergenic	15	37446825	37717171	270347	2	ENSMUSG00000029123	ENSMUST00000094836	50512	Stk32b
5:37715009:37717365	111.558	1.59151	0.369161	2.96129e-06	7.97735e-05	202	212	184	117	61	55	42	52	5	37715009	37717365	2357	*	1000	Promoter (<=1kb)	15	37446825	37717171	270347	2	ENSMUSG00000029123	ENSMUST00000094836	0	Stk32b
5:37734167:37735339	12.9463	-0.247832	0.593152	0.581066	0.755367	5	22	9	16	10	9	6	15	5	37734167	37735339	1173	*	1000	Promoter (<=1kb)	15	37735519	37739820	4302	1	ENSMUSG00000062329	ENSMUST00000073554	-180	Cytl1
5:37738581:37740163	26.8138	0.390491	0.596608	0.387562	0.598581	40	36	57	12	23	25	35	34	5	37738581	37740163	1583	*	1000	Distal Intergenic	15	37737280	37739815	2536	1	ENSMUSG00000062329	ENSMUST00000201048	1301	Cytl1
5:37754812:37758398	53.3165	1.19929	0.528203	0.00627304	0.0363795	75	52	92	83	48	46	57	46	5	37754812	37758398	3587	*	1000	Distal Intergenic	15	37737280	37739815	2536	1	ENSMUSG00000062329	ENSMUST00000201048	17532	Cytl1
5:37768334:37769444	9.58233	-0.740493	0.637775	0.117181	0.284926	20	3	4	4	10	9	16	11	5	37768334	37769444	1111	*	1000	Distal Intergenic	15	37737280	37739815	2536	1	ENSMUSG00000062329	ENSMUST00000201048	31054	Cytl1
5:37776677:37777939	11.5656	-0.287688	0.715189	0.543107	0.727612	10	2	9	20	13	14	16	16	5	37776677	37777939	1263	*	1000	Distal Intergenic	15	37807306	37808078	773	1	ENSMUSG00000107131	ENSMUST00000201761	-29367	Gm43763
5:37780547:37782895	20.3185	-0.818273	0.570367	0.06875	0.199974	5	24	9	14	21	21	40	23	5	37780547	37782895	2349	*	1000	Distal Intergenic	15	37807306	37808078	773	1	ENSMUSG00000107131	ENSMUST00000201761	-24411	Gm43763
5:37783858:37786745	54.4205	-0.915763	0.338147	0.00316207	0.0220885	30	27	18	32	62	59	58	60	5	37783858	37786745	2888	*	1000	Distal Intergenic	15	37807306	37808078	773	1	ENSMUSG00000107131	ENSMUST00000201761	-20561	Gm43763
5:37791104:37792215	11.187	-0.298656	0.635441	0.518398	0.708546	5	3	13	12	12	15	10	6	5	37791104	37792215	1112	*	1000	Distal Intergenic	15	37807306	37808078	773	1	ENSMUSG00000107131	ENSMUST00000201761	-15091	Gm43763
5:37792728:37794384	19.6214	-0.702554	0.509156	0.0919563	0.243255	12	16	0	20	21	20	13	24	5	37792728	37794384	1657	*	1000	Distal Intergenic	15	37807306	37808078	773	1	ENSMUSG00000107131	ENSMUST00000201761	-12922	Gm43763
5:37797324:37801258	89.2234	0.233217	0.297881	0.384679	0.596242	87	94	131	125	79	70	65	78	5	37797324	37801258	3935	*	1000	Distal Intergenic	15	37807306	37808078	773	1	ENSMUSG00000107131	ENSMUST00000201761	-6048	Gm43763
5:37801522:37802673	21.3095	0.567221	0.587912	0.209023	0.411025	20	19	35	24	21	20	16	17	5	37801522	37802673	1152	*	1000	Distal Intergenic	15	37807306	37808078	773	1	ENSMUSG00000107131	ENSMUST00000201761	-4633	Gm43763
5:37807744:37809089	26.9927	1.19438	0.521142	0.00604115	0.0353625	25	39	26	67	18	20	16	19	5	37807744	37809089	1346	*	1000	Promoter (<=1kb)	15	37807306	37808078	773	1	ENSMUSG00000107131	ENSMUST00000201761	438	Gm43763
5:37813464:37820380	563.435	0.985536	0.433492	0.00929001	0.0485043	1361	1276	1192	448	235	289	419	355	5	37813464	37820380	6917	*	1000	Distal Intergenic	15	37822703	37824582	1880	2	ENSMUSG00000048450	ENSMUST00000183013	4202	Msx1
5:37820562:37829891	780.511	0.957097	0.472901	0.0174078	0.0766106	1986	1771	1709	636	250	330	567	533	5	37820562	37829891	9330	*	1000	Promoter (<=1kb)	15	37820485	37824583	4099	2	ENSMUSG00000048450	ENSMUST00000063116	0	Msx1
5:37830432:37832510	50.9844	0.162796	0.500621	0.689355	0.827168	95	83	70	32	21	31	44	42	5	37830432	37832510	2079	*	1000	Distal Intergenic	15	37820485	37824583	4099	2	ENSMUSG00000048450	ENSMUST00000063116	-5849	Msx1
5:37834185:37835306	11.88	-0.605668	0.658905	0.201892	0.402392	12	16	9	10	7	9	17	12	5	37834185	37835306	1122	*	1000	Distal Intergenic	15	37820485	37824583	4099	2	ENSMUSG00000048450	ENSMUST00000063116	-9602	Msx1
5:37837447:37838771	20.2442	-0.564598	0.629802	0.225588	0.432027	25	49	18	8	8	12	21	22	5	37837447	37838771	1325	*	1000	Distal Intergenic	15	37820485	37824583	4099	2	ENSMUSG00000048450	ENSMUST00000063116	-12864	Msx1
5:37860417:37862527	38.8624	0.281429	0.449649	0.456012	0.658051	57	60	118	28	23	23	30	32	5	37860417	37862527	2111	*	1000	Distal Intergenic	15	37893772	37897917	4146	1	ENSMUSG00000106718	ENSMUST00000200831	-31245	Gm20052
5:37886650:37889370	47.8957	0.853783	0.507184	0.0417336	0.14206	80	102	83	73	25	22	42	45	5	37886650	37889370	2721	*	1000	Distal Intergenic	15	37893772	37897917	4146	1	ENSMUSG00000106718	ENSMUST00000200831	-4402	Gm20052
5:37889714:37891018	25.3022	0.820606	0.682669	0.0914874	0.242367	52	42	79	42	10	8	23	16	5	37889714	37891018	1305	*	1000	Promoter (2-3kb)	15	37893772	37897917	4146	1	ENSMUSG00000106718	ENSMUST00000200831	-2754	Gm20052
5:37891520:37895886	84.4955	0.660697	0.539445	0.12595	0.297782	169	160	118	93	48	50	79	110	5	37891520	37895886	4367	*	1000	Promoter (<=1kb)	15	37893772	37897917	4146	1	ENSMUSG00000106718	ENSMUST00000200831	0	Gm20052
5:37896091:37897159	12.3998	0.0361324	0.678025	0.938402	0.969309	17	11	9	6	7	10	25	16	5	37896091	37897159	1069	*	1000	Distal Intergenic	15	37894707	37897137	2431	1	ENSMUSG00000106718	ENSMUST00000201327	1384	Gm20052
5:37899360:37902421	72.5556	1.17436	0.648052	0.0161236	0.072453	124	151	206	67	39	41	69	78	5	37899360	37902421	3062	*	1000	Distal Intergenic	15	37894707	37897137	2431	1	ENSMUSG00000106718	ENSMUST00000201327	4653	Gm20052
5:37902620:37904069	28.1986	0.417951	0.485381	0.295532	0.509022	50	63	48	32	16	18	21	34	5	37902620	37904069	1450	*	1000	Distal Intergenic	15	37894707	37897137	2431	1	ENSMUSG00000106718	ENSMUST00000201327	7913	Gm20052
5:37905560:37907040	13.4755	0.607646	0.621892	0.190765	0.3883	15	13	4	22	13	11	19	13	5	37905560	37907040	1481	*	1000	Distal Intergenic	15	37894707	37897137	2431	1	ENSMUSG00000106718	ENSMUST00000201327	10853	Gm20052
5:37916182:37917647	41.6336	0.600846	0.414287	0.0922238	0.243737	70	49	74	44	26	24	36	16	5	37916182	37917647	1466	*	1000	Distal Intergenic	15	37894707	37897137	2431	1	ENSMUSG00000106718	ENSMUST00000201327	21475	Gm20052
5:37918949:37921599	59.0194	0.247756	0.38684	0.460198	0.660999	67	88	57	69	40	36	69	61	5	37918949	37921599	2651	*	1000	Distal Intergenic	15	37894707	37897137	2431	1	ENSMUSG00000106718	ENSMUST00000201327	24242	Gm20052
5:37934459:37937104	48.3128	0.692695	0.433641	0.0622646	0.18708	35	66	79	83	39	33	39	24	5	37934459	37937104	2646	*	1000	Distal Intergenic	15	37894707	37897137	2431	1	ENSMUSG00000106718	ENSMUST00000201327	39752	Gm20052
5:37941217:37942377	19.5725	-0.257966	0.558596	0.553784	0.735373	30	19	39	8	18	16	12	10	5	37941217	37942377	1161	*	1000	Distal Intergenic	15	37983693	37986070	2378	1	ENSMUSG00000107126	ENSMUST00000201470	-41316	Gm40289
5:37942770:37944675	29.9754	-0.041153	0.421652	0.908972	0.954501	35	33	31	20	29	26	43	32	5	37942770	37944675	1906	*	1000	Distal Intergenic	15	37983693	37986070	2378	1	ENSMUSG00000107126	ENSMUST00000201470	-39018	Gm40289
5:37961864:37972955	333.438	0.543675	0.282994	0.0353347	0.126323	314	431	434	385	320	326	319	242	5	37961864	37972955	11092	*	1000	Distal Intergenic	15	37983693	37986070	2378	1	ENSMUSG00000107126	ENSMUST00000201470	-10738	Gm40289
5:37973145:37977786	115.548	0.610951	0.37139	0.0617561	0.186055	134	189	127	153	122	114	65	118	5	37973145	37977786	4642	*	1000	Distal Intergenic	15	37983693	37986070	2378	1	ENSMUSG00000107126	ENSMUST00000201470	-5907	Gm40289
5:37979344:37980656	31.1414	1.12589	0.502675	0.00786121	0.0429652	42	52	48	48	28	31	14	23	5	37979344	37980656	1313	*	1000	Distal Intergenic	15	37983693	37986070	2378	1	ENSMUSG00000107126	ENSMUST00000201470	-3037	Gm40289
5:37983104:37986612	60.7783	0.838191	0.365611	0.0107466	0.0539917	65	71	105	95	57	55	55	59	5	37983104	37986612	3509	*	1000	Promoter (<=1kb)	15	37983693	37986070	2378	1	ENSMUSG00000107126	ENSMUST00000201470	0	Gm40289
5:37997493:38001476	74.0991	0.402566	0.388708	0.231982	0.439718	77	101	83	123	70	61	114	78	5	37997493	38001476	3984	*	1000	Distal Intergenic	15	37983693	37986070	2378	1	ENSMUSG00000107126	ENSMUST00000201470	13800	Gm40289
5:38001737:38002898	31.614	0.337963	0.443851	0.366074	0.577803	35	16	22	61	31	33	36	25	5	38001737	38002898	1162	*	1000	Distal Intergenic	15	37983693	37986070	2378	1	ENSMUSG00000107126	ENSMUST00000201470	18044	Gm40289
5:38003736:38004773	13.0187	0.71153	0.627698	0.129066	0.302239	10	9	9	24	14	13	12	13	5	38003736	38004773	1038	*	1000	Distal Intergenic	15	37983693	37986070	2378	1	ENSMUSG00000107126	ENSMUST00000201470	20043	Gm40289
5:38014033:38017307	54.6243	1.30618	0.56676	0.0044962	0.0285715	40	30	61	89	53	54	71	46	5	38014033	38017307	3275	*	1000	Distal Intergenic	15	38027715	38028009	295	2	ENSMUSG00000107129	ENSMUST00000201521	10702	Gm43762
5:38017771:38018949	18.611	-0.0243258	0.502964	0.95251	0.976691	20	3	13	24	23	22	27	24	5	38017771	38018949	1179	*	1000	Distal Intergenic	15	38027715	38028009	295	2	ENSMUSG00000107129	ENSMUST00000201521	9060	Gm43762
5:38019222:38022492	93.1312	0.493468	0.375718	0.132736	0.307678	65	96	74	169	88	100	139	113	5	38019222	38022492	3271	*	1000	Distal Intergenic	15	38027715	38028009	295	2	ENSMUSG00000107129	ENSMUST00000201521	5517	Gm43762
5:38022658:38024449	40.5334	0.758032	0.467493	0.0545039	0.171068	42	41	83	81	32	26	56	30	5	38022658	38024449	1792	*	1000	Distal Intergenic	15	38027715	38028009	295	2	ENSMUSG00000107129	ENSMUST00000201521	3560	Gm43762
5:38025090:38028538	49.8132	0.413988	0.41036	0.239508	0.448453	35	53	53	59	59	58	38	45	5	38025090	38028538	3449	*	1000	Promoter (<=1kb)	15	38027715	38028009	295	2	ENSMUSG00000107129	ENSMUST00000201521	0	Gm43762
5:38030429:38032133	27.977	0.268265	0.440839	0.470774	0.669639	32	17	26	42	33	28	18	29	5	38030429	38032133	1705	*	1000	Promoter (2-3kb)	15	38027715	38028009	295	2	ENSMUSG00000107129	ENSMUST00000201521	-2420	Gm43762
5:38032290:38036448	120.104	1.40223	0.254838	1.12935e-08	6.27381e-07	172	198	149	242	95	89	123	104	5	38032290	38036448	4159	*	1000	Promoter (2-3kb)	15	38038742	38137765	99024	1	ENSMUSG00000029125	ENSMUST00000114126	-2294	Stx18
5:38152081:38153112	14.0813	0.154293	0.629591	0.736959	0.85739	7	20	4	8	13	12	8	9	5	38152081	38153112	1032	*	1000	Distal Intergenic	15	38138256	38159031	20776	2	ENSMUSG00000029126	ENSMUST00000201415	5919	Nsg1
5:38155499:38165064	676.273	1.27915	0.344717	6.68758e-05	0.00108215	1633	1526	1446	843	314	342	509	325	5	38155499	38165064	9566	*	1000	Promoter (<=1kb)	15	38137192	38159907	22716	2	ENSMUSG00000029126	ENSMUST00000031009	0	Nsg1
5:38166565:38172129	113.632	0.198682	0.356367	0.526295	0.715026	80	83	162	169	101	108	139	142	5	38166565	38172129	5565	*	1000	Distal Intergenic	15	38137192	38159907	22716	2	ENSMUSG00000029126	ENSMUST00000031009	-6658	Nsg1
5:38173384:38175099	30.2896	0.381132	0.575545	0.390472	0.601161	10	19	61	59	25	25	23	25	5	38173384	38175099	1716	*	1000	Distal Intergenic	15	38137192	38159907	22716	2	ENSMUSG00000029126	ENSMUST00000031009	-13477	Nsg1
5:38175286:38177358	28.1147	0.245103	0.48849	0.54072	0.725771	20	38	22	40	24	24	31	30	5	38175286	38177358	2073	*	1000	Distal Intergenic	15	38137192	38159907	22716	2	ENSMUSG00000029126	ENSMUST00000031009	-15379	Nsg1
5:38178176:38179647	18.7796	0.756981	0.672958	0.116427	0.283444	35	8	26	28	14	14	8	19	5	38178176	38179647	1472	*	1000	Distal Intergenic	15	38137192	38159907	22716	2	ENSMUSG00000029126	ENSMUST00000031009	-18269	Nsg1
5:38191572:38192727	15.7471	0.208345	0.609415	0.646396	0.799924	10	16	39	10	15	14	10	15	5	38191572	38192727	1156	*	1000	Distal Intergenic	15	38203248	38203797	550	2	ENSMUSG00000029127	ENSMUST00000146859	11070	Zbtb49
5:38275699:38278709	380.087	1.78385	0.369884	1.64829e-07	6.55353e-06	963	1080	1017	504	141	145	195	101	5	38275699	38278709	3011	*	1000	Promoter (<=1kb)	15	38275972	38304209	28238	1	ENSMUSG00000051596	ENSMUST00000063136	0	Otop1
5:38278861:38280004	34.3049	1.24774	0.724263	0.014268	0.0662584	62	75	66	40	26	24	44	14	5	38278861	38280004	1144	*	1000	Distal Intergenic	15	38277404	38304217	26814	1	ENSMUSG00000051596	ENSMUST00000185357	1457	Otop1
5:38308852:38311445	37.8058	0.341089	0.39365	0.315967	0.529732	57	52	70	38	39	38	44	34	5	38308852	38311445	2594	*	1000	Distal Intergenic	15	38319367	38322518	3152	1	ENSMUSG00000039358	ENSMUST00000041646	-7922	Drd5
5:38314354:38316094	13.2921	-0.50928	0.58794	0.258287	0.468958	0	6	9	12	21	21	27	25	5	38314354	38316094	1741	*	1000	Distal Intergenic	15	38319367	38322518	3152	1	ENSMUSG00000039358	ENSMUST00000041646	-3273	Drd5
5:38317781:38321840	37.6571	-0.149098	0.505118	0.715883	0.844197	47	24	35	30	35	41	84	41	5	38317781	38321840	4060	*	1000	Promoter (<=1kb)	15	38319367	38322518	3152	1	ENSMUSG00000039358	ENSMUST00000041646	0	Drd5
5:38322563:38325099	30.6766	-1.26947	0.562	0.00545153	0.0329153	10	9	18	14	36	38	64	62	5	38322563	38325099	2537	*	1000	Promoter (1-2kb)	15	38317333	38320897	3565	2	ENSMUSG00000097029	ENSMUST00000181240	-1666	Gm26560
5:38330753:38332004	12.7105	-0.806342	0.615595	0.0843495	0.229721	15	3	0	6	16	17	21	20	5	38330753	38332004	1252	*	1000	Distal Intergenic	15	38317333	38320897	3565	2	ENSMUSG00000097029	ENSMUST00000181240	-9856	Gm26560
5:38334390:38338702	48.37	-0.891663	0.396503	0.0112614	0.0559141	20	19	9	38	72	70	74	93	5	38334390	38338702	4313	*	1000	Distal Intergenic	15	38344435	38349197	4763	1	ENSMUSG00000106932	ENSMUST00000201983	-5733	4930487D11Rik
5:38339004:38340215	9.76222	-0.716992	0.673606	0.13611	0.312547	5	5	18	4	12	11	12	20	5	38339004	38340215	1212	*	1000	Distal Intergenic	15	38344435	38349197	4763	1	ENSMUSG00000106932	ENSMUST00000201983	-4220	4930487D11Rik
5:38340471:38341599	11.4154	-0.0909956	0.738466	0.846025	0.919691	10	0	0	18	16	17	25	23	5	38340471	38341599	1129	*	1000	Promoter (2-3kb)	15	38344435	38349197	4763	1	ENSMUSG00000106932	ENSMUST00000201983	-2836	4930487D11Rik
5:38341792:38344548	25.5174	-1.70168	0.702903	0.00101506	0.00936775	5	3	0	8	41	43	74	50	5	38341792	38344548	2757	*	1000	Promoter (<=1kb)	15	38344435	38349197	4763	1	ENSMUSG00000106932	ENSMUST00000201983	0	4930487D11Rik
5:38347385:38349112	13.4437	-0.424652	0.642205	0.362478	0.57426	10	9	0	16	22	19	22	30	5	38347385	38349112	1728	*	1000	Distal Intergenic	15	38344435	38349197	4763	1	ENSMUSG00000106932	ENSMUST00000201983	2950	4930487D11Rik
5:38349413:38351316	23.0793	-0.429479	0.510662	0.299214	0.513067	10	8	26	24	34	34	29	34	5	38349413	38351316	1904	*	1000	Downstream (<=300bp)	15	38344435	38349197	4763	1	ENSMUSG00000106932	ENSMUST00000201983	4978	4930487D11Rik
5:38351757:38353341	17.1944	-0.245909	0.710049	0.602405	0.770301	7	13	13	4	26	27	21	45	5	38351757	38353341	1585	*	1000	Distal Intergenic	15	38344435	38349197	4763	1	ENSMUSG00000106932	ENSMUST00000201983	7322	4930487D11Rik
5:38355926:38358077	16.7522	-1.03852	0.716349	0.0378358	0.132515	15	2	0	6	23	23	38	33	5	38355926	38358077	2152	*	1000	Distal Intergenic	15	38344435	38349197	4763	1	ENSMUSG00000106932	ENSMUST00000201983	11491	4930487D11Rik
5:38360724:38363429	31.4992	-0.0952471	0.552943	0.82573	0.909503	17	22	18	20	40	46	53	42	5	38360724	38363429	2706	*	1000	Distal Intergenic	15	38344435	38349197	4763	1	ENSMUSG00000106932	ENSMUST00000201983	16289	4930487D11Rik
5:38364784:38366167	11.8312	-0.726807	0.746394	0.137825	0.315273	0	6	0	4	21	18	17	19	5	38364784	38366167	1384	*	1000	Distal Intergenic	15	38344435	38349197	4763	1	ENSMUSG00000106932	ENSMUST00000201983	20349	4930487D11Rik
5:38366310:38367830	17.4819	-0.381862	0.620115	0.405962	0.614752	15	8	9	4	26	23	31	22	5	38366310	38367830	1521	*	1000	Distal Intergenic	15	38344435	38349197	4763	1	ENSMUSG00000106932	ENSMUST00000201983	21875	4930487D11Rik
5:38376713:38377825	8.31187	-0.36603	0.765151	0.438246	0.643127	10	8	0	0	14	14	12	10	5	38376713	38377825	1113	*	1000	Distal Intergenic	15	38344435	38349197	4763	1	ENSMUSG00000106932	ENSMUST00000201983	32278	4930487D11Rik
5:38381631:38384443	29.3436	-1.09062	0.499225	0.00955871	0.049556	10	13	18	8	40	46	62	42	5	38381631	38384443	2813	*	1000	Distal Intergenic	15	38344435	38349197	4763	1	ENSMUSG00000106932	ENSMUST00000201983	37196	4930487D11Rik
5:38384561:38386328	30.3727	-0.226314	0.485827	0.570722	0.747753	20	17	26	14	41	40	58	58	5	38384561	38386328	1768	*	1000	Distal Intergenic	15	38344435	38349197	4763	1	ENSMUSG00000106932	ENSMUST00000201983	40126	4930487D11Rik
5:38386440:38389663	24.8464	0.0616199	0.61231	0.892077	0.944971	5	25	18	10	39	36	56	51	5	38386440	38389663	3224	*	1000	Distal Intergenic	15	38344435	38349197	4763	1	ENSMUSG00000106932	ENSMUST00000201983	42005	4930487D11Rik
5:38393351:38394466	8.37545	-0.682203	0.763542	0.161553	0.349409	5	3	9	0	11	9	19	11	5	38393351	38394466	1116	*	1000	Distal Intergenic	15	38415440	38440829	25390	2	ENSMUSG00000005107	ENSMUST00000144290	46363	Slc2a9
5:38400343:38401728	13.2392	-0.868106	0.622492	0.0654224	0.193475	0	6	9	10	18	16	16	10	5	38400343	38401728	1386	*	1000	Distal Intergenic	15	38415440	38440829	25390	2	ENSMUSG00000005107	ENSMUST00000144290	39101	Slc2a9
5:38482354:38483725	24.2788	0.332659	0.523006	0.427733	0.634136	27	31	48	36	13	11	21	20	5	38482354	38483725	1372	*	1000	Promoter (<=1kb)	15	38349273	38483385	134113	2	ENSMUSG00000005107	ENSMUST00000067872	0	Slc2a9
5:38498725:38499742	11.2962	0.304857	0.645022	0.511914	0.703271	15	13	9	18	10	7	9	15	5	38498725	38499742	1018	*	1000	Distal Intergenic	15	38440650	38502079	61430	2	ENSMUSG00000005107	ENSMUST00000147664	2337	Slc2a9
5:38512897:38514057	13.9003	-0.0577197	0.54182	0.892624	0.945163	20	9	4	22	10	10	14	10	5	38512897	38514057	1161	*	1000	Distal Intergenic	15	38507463	38507666	204	1	ENSMUSG00000089646	ENSMUST00000162135	5434	Gm15796
5:38560659:38561876	23.5483	-0.488095	0.797837	0.300939	0.514646	12	5	0	0	2	1	0	0	5	38560659	38561876	1218	*	1000	Promoter (<=1kb)	15	38526813	38561806	34994	2	ENSMUSG00000005103	ENSMUST00000005234	0	Wdr1
5:38575686:38577861	23.6448	0.671278	0.636286	0.15356	0.338337	32	27	0	44	25	23	25	13	5	38575686	38577861	2176	*	1000	Promoter (<=1kb)	15	38575031	38575429	399	1	ENSMUSG00000086422	ENSMUST00000147322	655	4930421P07Rik
5:38582384:38584068	20.8602	1.00319	0.619045	0.0341828	0.123393	17	27	13	40	24	23	27	36	5	38582384	38584068	1685	*	1000	Distal Intergenic	15	38575031	38575429	399	1	ENSMUSG00000086422	ENSMUST00000147322	7353	4930421P07Rik
5:38586857:38588353	16.7523	-0.869691	0.60855	0.0621653	0.186844	20	6	9	12	18	16	27	28	5	38586857	38588353	1497	*	1000	Distal Intergenic	15	38575031	38575429	399	1	ENSMUSG00000086422	ENSMUST00000147322	11826	4930421P07Rik
5:38592791:38596848	63.6622	0.336878	0.4615	0.381515	0.592991	42	38	79	113	74	77	99	74	5	38592791	38596848	4058	*	1000	Distal Intergenic	15	38575031	38575429	399	1	ENSMUSG00000086422	ENSMUST00000147322	17760	4930421P07Rik
5:38613339:38617567	79.479	0.104736	0.416585	0.768896	0.87602	40	57	79	93	85	94	130	149	5	38613339	38617567	4229	*	1000	Distal Intergenic	15	38575031	38575429	399	1	ENSMUSG00000086422	ENSMUST00000147322	38308	4930421P07Rik
5:38618953:38620132	14.7033	0.455234	0.610756	0.320014	0.533657	10	16	13	18	19	19	10	19	5	38618953	38620132	1180	*	1000	Distal Intergenic	15	38575031	38575429	399	1	ENSMUSG00000086422	ENSMUST00000147322	43922	4930421P07Rik
5:38620691:38622200	27.2129	-1.19222	0.453919	0.00263385	0.0192868	20	20	22	6	32	29	34	34	5	38620691	38622200	1510	*	1000	Distal Intergenic	15	38575031	38575429	399	1	ENSMUSG00000086422	ENSMUST00000147322	45660	4930421P07Rik
5:38684306:38685344	25.9451	0.961699	0.646995	0.0458552	0.151668	70	72	57	18	10	9	14	13	5	38684306	38685344	1039	*	1000	Promoter (<=1kb)	15	38668484	38684826	16343	2	ENSMUSG00000046572	ENSMUST00000179555	0	Zfp518b
5:38814412:38815523	7.53371	0.27261	0.68896	0.563009	0.742076	5	6	0	8	6	8	10	16	5	38814412	38815523	1112	*	1000	Distal Intergenic	15	38706462	38876812	170351	2	ENSMUSG00000039315	ENSMUST00000169819	61289	Clnk
5:3912975:3914121	20.0311	-2.13354	0.632029	1.85858e-05	0.000378886	5	3	0	8	19	20	21	29	5	3912975	3914121	1147	*	1000	Distal Intergenic	15	3928054	3954765	26712	1	ENSMUSG00000040407	ENSMUST00000132058	-13933	Akap9
5:39641388:39642773	34.2482	0.545639	0.640863	0.244261	0.453837	112	88	101	57	13	11	3	4	5	39641388	39642773	1386	*	1000	Distal Intergenic	15	39615074	39644597	29524	2	ENSMUSG00000051022	ENSMUST00000152057	1824	Hs3st1
5:39642895:39645613	357.12	2.70242	0.416583	4.55809e-13	7.46023e-11	1048	1044	1306	504	65	53	21	31	5	39642895	39645613	2719	*	1000	Promoter (<=1kb)	15	39613939	39644634	30696	2	ENSMUSG00000051022	ENSMUST00000053116	0	Hs3st1
5:39773097:39774315	21.775	3.15284	0.786595	3.80429e-08	1.8002e-06	67	60	53	26	2	1	0	1	5	39773097	39774315	1219	*	1000	Distal Intergenic	15	39613935	39755475	141541	2	ENSMUSG00000051022	ENSMUST00000117944	-17622	Hs3st1
5:4153760:4155322	28.0881	-0.193437	0.454243	0.611155	0.776272	10	16	18	36	26	27	40	31	5	4153760	4155322	1563	*	1000	Distal Intergenic	15	4192367	4197651	5285	1	ENSMUSG00000053178	ENSMUST00000177258	-37045	Mterf1b
5:4156598:4157932	40.1468	-0.177925	0.463899	0.64514	0.798972	10	20	13	36	39	39	27	58	5	4156598	4157932	1335	*	1000	Distal Intergenic	15	4192367	4197651	5285	1	ENSMUSG00000053178	ENSMUST00000177258	-34435	Mterf1b
5:4158422:4160378	50.4641	-0.213186	0.415965	0.548983	0.731866	40	9	26	50	64	56	70	58	5	4158422	4160378	1957	*	1000	Distal Intergenic	15	4192367	4197651	5285	1	ENSMUSG00000053178	ENSMUST00000177258	-31989	Mterf1b
5:4161489:4163099	24.9097	-1.74256	0.639577	0.0004603	0.00508445	0	9	0	8	26	23	21	31	5	4161489	4163099	1611	*	1000	Distal Intergenic	15	4192367	4197651	5285	1	ENSMUSG00000053178	ENSMUST00000177258	-29268	Mterf1b
5:4170021:4172495	54.4074	-2.32262	0.628828	3.11606e-06	8.31629e-05	10	3	0	20	65	64	29	73	5	4170021	4172495	2475	*	1000	Distal Intergenic	15	4192367	4197651	5285	1	ENSMUSG00000053178	ENSMUST00000177258	-19872	Mterf1b
5:41707444:41708868	45.9157	-0.633392	0.650394	0.180793	0.37567	60	60	18	0	7	6	0	10	5	41707444	41708868	1425	*	1000	Promoter (<=1kb)	15	41624976	41708121	83146	2	ENSMUSG00000029128	ENSMUST00000201422	0	Rab28
5:41715803:41716812	14.1458	0.328353	0.627475	0.476106	0.674032	10	6	18	14	14	14	18	19	5	41715803	41716812	1010	*	1000	Distal Intergenic	15	41624977	41708157	83181	2	ENSMUSG00000029128	ENSMUST00000202913	-7646	Rab28
5:41743535:41753781	347.711	-0.00135021	0.308441	0.99612	0.998085	329	354	359	280	349	391	585	536	5	41743535	41753781	10247	*	1000	Distal Intergenic	15	41761483	41764501	3019	2	ENSMUSG00000049691	ENSMUST00000060820	10720	Nkx3-2
5:41753931:41759875	375.885	0.547751	0.465223	0.158939	0.345806	580	618	491	216	308	365	413	373	5	41753931	41759875	5945	*	1000	Distal Intergenic	15	41761483	41764501	3019	2	ENSMUSG00000049691	ENSMUST00000060820	4626	Nkx3-2
5:41760857:41765210	2087.23	1.7563	0.421282	3.51195e-06	9.18498e-05	5603	5490	5586	1661	497	628	789	621	5	41760857	41765210	4354	*	1000	Promoter (<=1kb)	15	41761483	41764501	3019	2	ENSMUSG00000049691	ENSMUST00000060820	0	Nkx3-2
5:4176508:4177948	15.1924	-0.487178	0.727316	0.309545	0.523133	0	3	18	4	22	22	8	27	5	4176508	4177948	1441	*	1000	Distal Intergenic	15	4192367	4197651	5285	1	ENSMUSG00000053178	ENSMUST00000177258	-14419	Mterf1b
5:41765362:41768146	415.747	1.35863	0.485416	0.00115829	0.0103446	1090	938	903	266	180	206	208	175	5	41765362	41768146	2785	*	1000	Promoter (<=1kb)	15	41761483	41764501	3019	2	ENSMUSG00000049691	ENSMUST00000060820	-861	Nkx3-2
5:41769861:41771011	26.7953	1.12184	0.67859	0.0234714	0.0950006	42	57	39	38	22	23	49	14	5	41769861	41771011	1151	*	1000	Distal Intergenic	15	41761483	41764501	3019	2	ENSMUSG00000049691	ENSMUST00000060820	-5360	Nkx3-2
5:41771143:41772254	33.4233	-0.169396	0.447264	0.652477	0.804111	47	25	18	42	29	27	55	36	5	41771143	41772254	1112	*	1000	Distal Intergenic	15	41761483	41764501	3019	2	ENSMUSG00000049691	ENSMUST00000060820	-6642	Nkx3-2
5:41775434:41777023	27.5443	0.0788788	0.450772	0.834908	0.914454	40	24	26	22	31	29	27	18	5	41775434	41777023	1590	*	1000	Distal Intergenic	15	41761483	41764501	3019	2	ENSMUSG00000049691	ENSMUST00000060820	-10933	Nkx3-2
5:4178470:4179965	32.576	-0.617095	0.688878	0.19921	0.399203	0	3	9	40	39	34	29	46	5	4178470	4179965	1496	*	1000	Distal Intergenic	15	4192367	4197651	5285	1	ENSMUSG00000053178	ENSMUST00000177258	-12402	Mterf1b
5:4180265:4181729	24.5261	-0.565719	0.574332	0.204619	0.405824	15	3	9	18	38	31	17	42	5	4180265	4181729	1465	*	1000	Distal Intergenic	15	4192367	4197651	5285	1	ENSMUSG00000053178	ENSMUST00000177258	-10638	Mterf1b
5:42239722:42241348	12.717	0.566193	0.635862	0.226057	0.43263	10	9	0	20	13	13	16	22	5	42239722	42241348	1627	*	1000	Distal Intergenic	15	42067960	42216798	148839	1	ENSMUSG00000067285	ENSMUST00000087332	171762	Gm16223
5:43225121:43226930	23.57	-0.848061	0.557546	0.0564226	0.175045	20	19	9	18	17	18	38	36	5	43225121	43226930	1810	*	1000	Distal Intergenic	15	43233170	43289723	56554	1	ENSMUSG00000039782	ENSMUST00000166713	-6240	Cpeb2
5:43228184:43229632	22.8576	-0.734608	0.556201	0.0959613	0.250299	10	17	13	18	15	16	30	24	5	43228184	43229632	1449	*	1000	Distal Intergenic	15	43233170	43289723	56554	1	ENSMUSG00000039782	ENSMUST00000166713	-3538	Cpeb2
5:43396148:43397430	18.0979	-0.155024	0.566661	0.723694	0.849459	5	11	18	28	19	17	27	27	5	43396148	43397430	1283	*	1000	Distal Intergenic	15	43376447	43379637	3191	1	ENSMUSG00000107244	ENSMUST00000201312	19701	Gm43699
5:43397590:43400566	28.7035	0.886809	0.686264	0.0698668	0.202154	15	3	18	61	37	37	29	47	5	43397590	43400566	2977	*	1000	Distal Intergenic	15	43376447	43379637	3191	1	ENSMUSG00000107244	ENSMUST00000201312	21143	Gm43699
5:43439379:43440479	13.6458	-0.0181116	0.675775	0.969081	0.984501	15	3	9	26	15	11	5	22	5	43439379	43440479	1101	*	1000	Distal Intergenic	15	43470692	43474853	4162	1	ENSMUSG00000104691	ENSMUST00000198692	-30213	Gm43021
5:43471323:43472757	10.8434	-1.30296	0.678327	0.00923969	0.0483353	0	6	4	4	15	13	10	12	5	43471323	43472757	1435	*	1000	Promoter (<=1kb)	15	43470692	43474853	4162	1	ENSMUSG00000104691	ENSMUST00000198692	631	Gm43021
5:43483380:43484574	11.8695	-0.128378	0.640685	0.78102	0.88366	10	3	0	8	16	16	22	23	5	43483380	43484574	1195	*	1000	Distal Intergenic	15	43470692	43474853	4162	1	ENSMUSG00000104691	ENSMUST00000198692	12688	Gm43021
5:43490113:43491408	10.7772	0.00101591	0.69921	0.998272	0.999178	5	0	13	20	11	12	4	19	5	43490113	43491408	1296	*	1000	Distal Intergenic	15	43470692	43474853	4162	1	ENSMUSG00000104691	ENSMUST00000198692	19421	Gm43021
5:43563247:43564952	17.5937	-0.532067	0.52414	0.207291	0.408961	5	14	9	16	25	19	29	16	5	43563247	43564952	1706	*	1000	Distal Intergenic	15	43549928	43557769	7842	2	ENSMUSG00000087290	ENSMUST00000149048	-5478	Gm15866
5:43565460:43566925	21.8258	-0.720846	0.633837	0.125852	0.297649	10	6	26	14	26	24	5	24	5	43565460	43566925	1466	*	1000	5' UTR	15	43549928	43557769	7842	2	ENSMUSG00000087290	ENSMUST00000149048	-7691	Gm15866
5:43569376:43570594	8.77134	-0.15453	0.670402	0.74094	0.859545	12	0	0	10	15	13	13	17	5	43569376	43570594	1219	*	1000	Distal Intergenic	15	43575821	43577926	2106	1	ENSMUSG00000104912	ENSMUST00000197583	-5227	Gm43023
5:43570950:43572182	16.6967	-0.296627	0.570701	0.501207	0.694713	10	14	0	12	21	16	16	37	5	43570950	43572182	1233	*	1000	Distal Intergenic	15	43575821	43577926	2106	1	ENSMUSG00000104912	ENSMUST00000197583	-3639	Gm43023
5:43574237:43575377	14.8227	-1.06362	0.619672	0.0253072	0.10008	5	5	0	6	21	21	18	25	5	43574237	43575377	1141	*	1000	Promoter (<=1kb)	15	43575821	43577926	2106	1	ENSMUSG00000104912	ENSMUST00000197583	-444	Gm43023
5:43575678:43577852	26.2793	0.389436	0.582873	0.383431	0.594897	5	19	26	20	46	38	38	42	5	43575678	43577852	2175	*	1000	Promoter (<=1kb)	15	43575821	43577926	2106	1	ENSMUSG00000104912	ENSMUST00000197583	0	Gm43023
5:43578304:43579463	22.6079	-1.02126	0.503966	0.0154655	0.0702985	27	8	9	12	28	29	25	36	5	43578304	43579463	1160	*	1000	Distal Intergenic	15	43575821	43577926	2106	1	ENSMUSG00000104912	ENSMUST00000197583	2483	Gm43023
5:43580106:43581727	18.0402	0.154641	0.64448	0.738295	0.85809	5	9	9	16	28	28	13	46	5	43580106	43581727	1622	*	1000	Distal Intergenic	15	43575821	43577926	2106	1	ENSMUSG00000104912	ENSMUST00000197583	4285	Gm43023
5:43582606:43584052	17.2459	0.0372619	0.652002	0.935951	0.968056	5	8	13	10	22	24	13	37	5	43582606	43584052	1447	*	1000	Distal Intergenic	15	43575821	43577926	2106	1	ENSMUSG00000104912	ENSMUST00000197583	6785	Gm43023
5:43594164:43596016	40.4927	0.287892	0.529938	0.495787	0.690232	10	13	18	61	50	45	49	75	5	43594164	43596016	1853	*	1000	Distal Intergenic	15	43557285	43601731	44447	2	ENSMUSG00000087290	ENSMUST00000152116	5715	Gm15866
5:43596211:43598329	45.6788	-0.115555	0.348673	0.707738	0.839154	22	19	53	44	44	47	53	53	5	43596211	43598329	2119	*	1000	Distal Intergenic	15	43557285	43601731	44447	2	ENSMUSG00000087290	ENSMUST00000152116	3402	Gm15866
5:43598576:43599589	14.4649	0.635878	0.683158	0.185573	0.381385	5	8	4	26	18	18	18	39	5	43598576	43599589	1014	*	1000	Distal Intergenic	15	43557285	43601731	44447	2	ENSMUSG00000087290	ENSMUST00000152116	2142	Gm15866
5:43601659:43603109	27.2207	-0.452203	0.480714	0.254792	0.465355	20	13	18	16	34	32	34	55	5	43601659	43603109	1451	*	1000	Promoter (<=1kb)	15	43601913	43616586	14674	1	ENSMUSG00000061535	ENSMUST00000121872	0	C1qtnf7
5:43604541:43606533	28.9392	0.427771	0.673359	0.365599	0.577416	5	0	31	26	31	35	48	63	5	43604541	43606533	1993	*	1000	Distal Intergenic	15	43601913	43616586	14674	1	ENSMUSG00000061535	ENSMUST00000121872	2628	C1qtnf7
5:43606697:43608446	29.6933	-0.291311	0.570896	0.508942	0.700638	0	13	0	38	37	35	49	61	5	43606697	43608446	1750	*	1000	Distal Intergenic	15	43601913	43616586	14674	1	ENSMUSG00000061535	ENSMUST00000121872	4784	C1qtnf7
5:43608759:43610273	53.7699	0.25554	0.404636	0.462636	0.66295	25	13	31	63	67	69	65	52	5	43608759	43610273	1515	*	1000	5' UTR	15	43601913	43616586	14674	1	ENSMUSG00000061535	ENSMUST00000121872	6846	C1qtnf7
5:43616769:43618605	29.0919	0.339087	0.490658	0.399112	0.609009	15	28	18	22	39	38	48	49	5	43616769	43618605	1837	*	1000	Downstream (<=300bp)	15	43601913	43616586	14674	1	ENSMUSG00000061535	ENSMUST00000121872	14856	C1qtnf7
5:43619049:43620653	10.1657	-0.460051	0.747811	0.335681	0.548506	0	2	18	4	18	15	18	26	5	43619049	43620653	1605	*	1000	Downstream (<=300bp)	15	43601913	43616586	14674	1	ENSMUSG00000061535	ENSMUST00000121872	17136	C1qtnf7
5:43620768:43623051	22.5194	-1.2838	0.618622	0.00758264	0.0419142	5	3	9	12	34	32	25	55	5	43620768	43623051	2284	*	1000	Distal Intergenic	15	43601913	43616586	14674	1	ENSMUSG00000061535	ENSMUST00000121872	18855	C1qtnf7
5:43626722:43628047	16.6536	-0.47988	0.702336	0.315321	0.52909	10	6	9	0	24	20	30	34	5	43626722	43628047	1326	*	1000	Distal Intergenic	15	43601913	43616586	14674	1	ENSMUSG00000061535	ENSMUST00000121872	24809	C1qtnf7
5:44023161:44024886	25.5851	-0.0646195	0.426322	0.858698	0.92655	27	24	26	24	23	22	34	24	5	44023161	44024886	1726	*	1000	Distal Intergenic	15	44012499	44033020	20522	2	ENSMUSG00000029086	ENSMUST00000196853	8134	Prom1
5:44040549:44041664	10.3123	-0.248569	0.697447	0.598095	0.767389	0	13	0	4	12	9	19	17	5	44040549	44041664	1116	*	1000	Promoter (2-3kb)	15	44033670	44037665	3996	2	ENSMUSG00000029086	ENSMUST00000199739	-2884	Prom1
5:44044170:44045573	25.3096	-0.212836	0.450197	0.573325	0.749852	22	27	35	16	26	25	35	22	5	44044170	44045573	1404	*	1000	Promoter (<=1kb)	15	44026795	44045573	18779	2	ENSMUSG00000029086	ENSMUST00000198347	0	Prom1
5:44052272:44053475	14.3634	0.309317	0.661462	0.508867	0.700603	2	6	13	18	18	17	29	17	5	44052272	44053475	1204	*	1000	Distal Intergenic	15	44026795	44045573	18779	2	ENSMUSG00000029086	ENSMUST00000198347	-6699	Prom1
5:44053865:44055469	20.9009	-0.921743	0.554702	0.0383462	0.1338	25	8	0	18	16	18	18	28	5	44053865	44055469	1605	*	1000	Distal Intergenic	15	44026795	44045573	18779	2	ENSMUSG00000029086	ENSMUST00000198347	-8292	Prom1
5:44061244:44062608	16.1728	0.401511	0.642609	0.388862	0.599695	5	6	0	24	17	19	14	25	5	44061244	44062608	1365	*	1000	Distal Intergenic	15	44047593	44067685	20093	2	ENSMUSG00000029086	ENSMUST00000195942	5077	Prom1
5:44066220:44067239	8.13104	0.275046	0.688074	0.559494	0.739707	0	6	9	8	13	14	10	7	5	44066220	44067239	1020	*	1000	Promoter (<=1kb)	15	44047593	44067685	20093	2	ENSMUSG00000029086	ENSMUST00000195942	446	Prom1
5:44067409:44068712	13.2537	-0.400277	0.613342	0.381839	0.593229	5	6	9	12	19	20	13	9	5	44067409	44068712	1304	*	1000	Promoter (<=1kb)	15	44047593	44067685	20093	2	ENSMUSG00000029086	ENSMUST00000195942	0	Prom1
5:44068943:44070843	16.7139	0.414017	0.608491	0.364291	0.576163	10	14	18	14	22	18	27	22	5	44068943	44070843	1901	*	1000	Promoter (1-2kb)	15	44047593	44067685	20093	2	ENSMUSG00000029086	ENSMUST00000195942	-1258	Prom1
5:44073994:44076907	52.0469	-0.0401755	0.4385	0.913727	0.957048	35	25	48	52	68	65	86	79	5	44073994	44076907	2914	*	1000	Distal Intergenic	15	44047593	44067685	20093	2	ENSMUSG00000029086	ENSMUST00000195942	-6309	Prom1
5:44078284:44079710	22.521	-0.0617601	0.476017	0.875302	0.936052	20	17	0	34	24	26	38	24	5	44078284	44079710	1427	*	1000	Distal Intergenic	15	44084354	44089533	5180	2	ENSMUSG00000105264	ENSMUST00000197140	9823	Gm42716
5:44080188:44081874	22.9909	-0.366912	0.508263	0.37313	0.585036	10	13	31	22	21	22	45	18	5	44080188	44081874	1687	*	1000	Distal Intergenic	15	44084354	44089533	5180	2	ENSMUSG00000105264	ENSMUST00000197140	7659	Gm42716
5:44082570:44083599	9.99119	-0.326521	0.598411	0.469807	0.668825	5	5	0	14	12	10	13	12	5	44082570	44083599	1030	*	1000	Distal Intergenic	15	44084354	44089533	5180	2	ENSMUSG00000105264	ENSMUST00000197140	5934	Gm42716
5:44085543:44086585	18.2038	0.16108	0.591439	0.719114	0.846193	37	19	9	8	18	20	19	17	5	44085543	44086585	1043	*	1000	Distal Intergenic	15	44084354	44089533	5180	2	ENSMUSG00000105264	ENSMUST00000197140	2948	Gm42716
5:44086748:44088666	27.483	0.0264402	0.451517	0.944379	0.972118	15	22	9	26	40	35	31	43	5	44086748	44088666	1919	*	1000	Promoter (<=1kb)	15	44084354	44089533	5180	2	ENSMUSG00000105264	ENSMUST00000197140	867	Gm42716
5:44094341:44105095	1485.39	1.84349	0.257719	9.64343e-14	1.88995e-11	3358	3279	3900	2131	502	572	736	572	5	44094341	44105095	10755	*	1000	Promoter (<=1kb)	15	43993620	44101954	108335	2	ENSMUSG00000029086	ENSMUST00000074113	0	Prom1
5:44110285:44112952	52.286	-0.311294	0.419249	0.384242	0.595831	30	44	44	38	52	55	103	47	5	44110285	44112952	2668	*	1000	Distal Intergenic	15	44105849	44107539	1691	1	ENSMUSG00000105048	ENSMUST00000197883	4436	Gm42966
5:44113163:44114871	30.044	-0.926152	0.474557	0.0214445	0.0889815	20	6	31	14	35	33	42	34	5	44113163	44114871	1709	*	1000	Distal Intergenic	15	44105849	44107539	1691	1	ENSMUSG00000105048	ENSMUST00000197883	7314	Gm42966
5:44115066:44116970	48.4524	0.506958	0.446767	0.178511	0.372455	35	36	26	52	46	56	53	53	5	44115066	44116970	1905	*	1000	Distal Intergenic	15	44105849	44107539	1691	1	ENSMUSG00000105048	ENSMUST00000197883	9217	Gm42966
5:44117221:44118263	28.2144	-0.546701	0.502505	0.18299	0.378307	15	13	13	20	29	28	42	31	5	44117221	44118263	1043	*	1000	Distal Intergenic	15	44105849	44107539	1691	1	ENSMUSG00000105048	ENSMUST00000197883	11372	Gm42966
5:44118413:44123608	111.102	-0.174735	0.285119	0.498918	0.692805	80	79	123	103	100	97	143	115	5	44118413	44123608	5196	*	1000	Distal Intergenic	15	44134393	44134950	558	1	ENSMUSG00000105373	ENSMUST00000198579	-10785	Gm42429
5:44128193:44130894	61.3377	-0.430333	0.421988	0.231865	0.439549	25	25	44	56	62	62	104	72	5	44128193	44130894	2702	*	1000	Distal Intergenic	15	44134393	44134950	558	1	ENSMUSG00000105373	ENSMUST00000198579	-3499	Gm42429
5:44144752:44146019	16.3463	0.462931	0.617567	0.314356	0.528251	17	9	18	18	15	13	16	14	5	44144752	44146019	1268	*	1000	Distal Intergenic	15	44137980	44143271	5292	1	ENSMUSG00000105263	ENSMUST00000200473	6772	Gm42427
5:44153602:44154646	11.4599	0.62278	0.695104	0.196112	0.395393	7	19	18	16	13	12	6	13	5	44153602	44154646	1045	*	1000	Distal Intergenic	15	44137980	44143271	5292	1	ENSMUSG00000105263	ENSMUST00000200473	15622	Gm42427
5:44285352:44286959	26.9895	-0.910527	0.530745	0.0355199	0.126856	20	13	31	10	23	20	44	31	5	44285352	44286959	1608	*	1000	Distal Intergenic	15	44217829	44226626	8798	2	ENSMUSG00000046985	ENSMUST00000196151	-58726	Tapt1
5:44289944:44291287	28.8902	-0.775989	0.603426	0.0930335	0.245183	25	6	4	32	23	22	34	19	5	44289944	44291287	1344	*	1000	Distal Intergenic	15	44217829	44226626	8798	2	ENSMUSG00000046985	ENSMUST00000196151	-63318	Tapt1
5:44301661:44303477	36.1718	-0.473262	0.447795	0.209519	0.411593	25	20	26	32	36	32	58	46	5	44301661	44303477	1817	*	1000	Distal Intergenic	15	44355705	44356047	343	1	ENSMUSG00000104541	ENSMUST00000198298	-52228	Gm43114
5:44326027:44327580	22.3259	-1.94937	0.599998	5.40465e-05	0.000908012	10	6	35	4	23	20	31	21	5	44326027	44327580	1554	*	1000	Distal Intergenic	15	44355705	44356047	343	1	ENSMUSG00000104541	ENSMUST00000198298	-28125	Gm43114
5:44407909:44409694	18.0601	0.818779	0.644995	0.0860137	0.232892	25	9	39	26	16	20	26	17	5	44407909	44409694	1786	*	1000	Promoter (1-2kb)	15	44405957	44406593	637	2	ENSMUSG00000104923	ENSMUST00000198713	-1316	Gm5865
5:44499526:44500939	19.418	1.11499	0.660454	0.0228988	0.0933702	30	28	26	28	11	12	30	16	5	44499526	44500939	1414	*	1000	Distal Intergenic	15	44492170	44495421	3252	2	ENSMUSG00000105282	ENSMUST00000200184	-4105	Gm42981
5:44502660:44503795	8.49801	-0.145747	0.651728	0.753558	0.867457	5	9	0	8	8	8	25	11	5	44502660	44503795	1136	*	1000	Distal Intergenic	15	44492170	44495421	3252	2	ENSMUSG00000105282	ENSMUST00000200184	-7239	Gm42981
5:45479508:45480725	13.4272	-0.535433	0.681297	0.261636	0.472657	0	5	18	12	10	11	14	25	5	45479508	45480725	1218	*	1000	Distal Intergenic	15	45493374	45512691	19318	1	ENSMUSG00000039682	ENSMUST00000046122	-12649	Lap3
5:45485803:45488016	31.4056	0.156667	0.542167	0.714296	0.843378	5	25	39	34	35	26	42	54	5	45485803	45488016	2214	*	1000	Distal Intergenic	15	45493374	45512691	19318	1	ENSMUSG00000039682	ENSMUST00000046122	-5358	Lap3
5:45561926:45563064	14.693	0.179345	0.661987	0.700586	0.834296	0	8	0	20	13	14	30	25	5	45561926	45563064	1139	*	1000	Distal Intergenic	15	45556680	45558181	1502	1	ENSMUSG00000104837	ENSMUST00000199642	5246	Gm42520
5:45578529:45579569	7.31536	0.450889	0.701099	0.344435	0.557188	7	5	9	14	6	9	13	13	5	45578529	45579569	1041	*	1000	Distal Intergenic	15	45556680	45558181	1502	1	ENSMUSG00000104837	ENSMUST00000199642	21849	Gm42520
5:45635850:45640429	281.989	1.01771	0.275893	0.000105081	0.00155491	418	410	570	383	150	156	241	180	5	45635850	45640429	4580	*	1000	Promoter (<=1kb)	15	45529705	45639614	109910	2	ENSMUSG00000015879	ENSMUST00000016023	0	Fam184b
5:4608461:4609648	25.7528	-1.11927	0.676106	0.0235913	0.095334	5	6	35	10	29	24	4	12	5	4608461	4609648	1188	*	1000	Distal Intergenic	15	4753839	4758035	4197	2	ENSMUSG00000044674	ENSMUST00000054294	148387	Fzd1
5:4619717:4620998	11.4505	-0.514485	0.79497	0.277778	0.490561	0	0	0	8	19	14	4	12	5	4619717	4620998	1282	*	1000	Distal Intergenic	15	4753839	4758035	4197	2	ENSMUSG00000044674	ENSMUST00000054294	137037	Fzd1
5:4624613:4628278	77.7474	-1.2912	0.57684	0.00538667	0.0326359	15	28	18	32	68	53	14	54	5	4624613	4628278	3666	*	1000	Distal Intergenic	15	4753839	4758035	4197	2	ENSMUSG00000044674	ENSMUST00000054294	129757	Fzd1
5:4628480:4629700	35.0899	-0.322173	0.905978	0.4231	0.630432	12	0	0	16	20	17	0	2	5	4628480	4629700	1221	*	1000	Distal Intergenic	15	4753839	4758035	4197	2	ENSMUSG00000044674	ENSMUST00000054294	128335	Fzd1
5:4629818:4632491	121.273	-0.316783	0.606297	0.485595	0.681571	30	33	57	65	62	55	10	24	5	4629818	4632491	2674	*	1000	Distal Intergenic	15	4753839	4758035	4197	2	ENSMUSG00000044674	ENSMUST00000054294	125544	Fzd1
5:4663471:4664749	13.6281	-1.03686	0.632236	0.0304612	0.114155	5	9	0	8	19	17	6	19	5	4663471	4664749	1279	*	1000	Distal Intergenic	15	4753839	4758035	4197	2	ENSMUSG00000044674	ENSMUST00000054294	93286	Fzd1
5:47983195:47986799	123.277	1.49279	0.807235	0.00487164	0.030288	339	327	372	52	35	30	3	14	5	47983195	47986799	3605	*	1000	Promoter (<=1kb)	15	47984994	48173193	188200	1	ENSMUSG00000031558	ENSMUST00000173926	0	Slit2
5:48346630:48347988	11.0357	0.118176	0.681639	0.800816	0.895737	0	6	9	12	10	10	23	17	5	48346630	48347988	1359	*	1000	Distal Intergenic	15	48327952	48380205	52254	1	ENSMUSG00000029089	ENSMUST00000196604	18678	5730480H06Rik
5:48368721:48370183	23.1045	0.783824	0.605854	0.0905403	0.241007	7	44	44	59	16	16	14	19	5	48368721	48370183	1463	*	1000	Promoter (2-3kb)	15	48372329	48388845	16517	1	ENSMUSG00000029089	ENSMUST00000030968	-2146	5730480H06Rik
5:48509010:48510017	10.1262	0.971243	0.72733	0.0516264	0.16489	22	27	18	12	8	7	13	14	5	48509010	48510017	1008	*	1000	Distal Intergenic	15	48389503	48492264	102762	2	ENSMUSG00000029088	ENSMUST00000101215	-16746	Kcnip4
5:48599181:48600385	25.1176	0.553878	0.503599	0.178052	0.371648	47	31	39	34	18	19	35	13	5	48599181	48600385	1205	*	1000	Promoter (<=1kb)	15	48389502	48599682	210181	2	ENSMUSG00000029088	ENSMUST00000166924	0	Kcnip4
5:48889287:48890293	19.3103	1.51007	0.64792	0.00234792	0.0177245	12	41	35	34	18	16	26	15	5	48889287	48890293	1007	*	1000	Promoter (<=1kb)	15	48389502	48889557	500056	2	ENSMUSG00000029088	ENSMUST00000176978	0	Kcnip4
5:49524119:49525715	31.1664	2.4302	0.737565	7.46954e-06	0.000175099	95	75	83	34	3	3	5	4	5	49524119	49525715	1597	*	1000	Promoter (<=1kb)	15	48389502	49524907	1135406	2	ENSMUSG00000029088	ENSMUST00000087395	0	Kcnip4
5:50218426:50220350	18.353	-0.122377	0.495303	0.762165	0.872115	10	16	26	12	21	18	30	19	5	50218426	50220350	1925	*	1000	Distal Intergenic	15	50217247	50391361	174115	1	ENSMUSG00000105020	ENSMUST00000196032	1179	Gm7205
5:50455593:50456671	11.5543	-0.0851609	0.650786	0.854264	0.924474	7	0	18	16	16	12	14	13	5	50455593	50456671	1079	*	1000	Distal Intergenic	15	50517473	50518214	742	1	ENSMUSG00000106345	ENSMUST00000199679	-60802	Gm42459
5:52109200:52111519	39.0152	1.25555	0.439187	0.00121774	0.0107308	62	94	83	65	14	13	14	15	5	52109200	52111519	2320	*	1000	Distal Intergenic	15	52117312	52118523	1212	1	ENSMUSG00000104847	ENSMUST00000197032	-5793	Gm43177
5:52112157:52115637	182.28	2.02884	0.636255	4.84541e-05	0.000827453	642	651	473	137	20	15	21	56	5	52112157	52115637	3481	*	1000	Promoter (1-2kb)	15	52117312	52118523	1212	1	ENSMUSG00000104847	ENSMUST00000197032	-1675	Gm43177
5:52249246:52250782	13.7473	-0.047013	0.620206	0.917951	0.959404	15	8	9	8	18	15	16	13	5	52249246	52250782	1537	*	1000	Distal Intergenic	15	52239336	52242221	2886	1	ENSMUSG00000105328	ENSMUST00000197541	9910	Gm43180
5:52253555:52258398	62.6857	-0.0137876	0.403069	0.968349	0.984015	40	47	61	79	90	84	52	87	5	52253555	52258398	4844	*	1000	Distal Intergenic	15	52239336	52242221	2886	1	ENSMUSG00000105328	ENSMUST00000197541	14219	Gm43180
5:52259480:52260808	18.0256	-0.346485	0.549576	0.422881	0.630258	17	6	9	18	27	23	10	21	5	52259480	52260808	1329	*	1000	Distal Intergenic	15	52239336	52242221	2886	1	ENSMUSG00000105328	ENSMUST00000197541	20144	Gm43180
5:52266998:52268884	24.4026	-0.0539264	0.447288	0.886061	0.941864	10	9	9	34	32	30	26	33	5	52266998	52268884	1887	*	1000	Distal Intergenic	15	52239336	52242221	2886	1	ENSMUSG00000105328	ENSMUST00000197541	27662	Gm43180
5:52281375:52282544	14.6875	-0.573823	0.650659	0.223891	0.429998	5	0	9	18	17	15	8	18	5	52281375	52282544	1170	*	1000	Distal Intergenic	15	52239336	52242221	2886	1	ENSMUSG00000105328	ENSMUST00000197541	42039	Gm43180
5:52293631:52294712	8.37909	-0.438236	0.816397	0.344503	0.557219	0	0	22	4	14	12	3	9	5	52293631	52294712	1082	*	1000	Distal Intergenic	15	52342086	52342360	275	2	ENSMUSG00000104751	ENSMUST00000198797	47648	Gm43179
5:52312157:52313744	14.507	-1.34416	0.771835	0.00972883	0.0502193	0	2	18	8	20	15	12	16	5	52312157	52313744	1588	*	1000	Distal Intergenic	15	52342086	52342360	275	2	ENSMUSG00000104751	ENSMUST00000198797	28616	Gm43179
5:52470308:52471990	39.7849	1.78004	0.785381	0.000963203	0.00899095	92	90	101	67	15	11	3	1	5	52470308	52471990	1683	*	1000	Promoter (<=1kb)	15	52374651	52471483	96833	2	ENSMUSG00000045790	ENSMUST00000198008	0	Ccdc149
5:52509290:52510304	9.16241	-0.793692	0.640163	0.0945958	0.247842	5	9	0	4	10	11	5	13	5	52509290	52510304	1015	*	1000	Distal Intergenic	15	52538831	52540079	1249	1	ENSMUSG00000104829	ENSMUST00000198876	-28527	Gm43685
5:52543890:52545730	19.4095	0.0962014	0.56638	0.826232	0.909903	10	20	44	22	25	24	5	24	5	52543890	52545730	1841	*	1000	Promoter (<=1kb)	15	52542906	52545344	2439	2	ENSMUSG00000104974	ENSMUST00000197351	0	Gm43686
5:52560117:52561440	25.5999	0.274649	0.501201	0.500599	0.694117	20	22	18	52	34	30	19	35	5	52560117	52561440	1324	*	1000	Distal Intergenic	15	52533517	52566303	32787	2	ENSMUSG00000039252	ENSMUST00000199942	4863	Lgi2
5:52562951:52567701	326.248	1.35333	0.308988	3.64417e-06	9.4765e-05	769	646	635	408	174	178	103	152	5	52562951	52567701	4751	*	1000	Promoter (<=1kb)	15	52533517	52566303	32787	2	ENSMUSG00000039252	ENSMUST00000199942	0	Lgi2
5:52578543:52584843	76.3833	-0.367961	0.422233	0.3065	0.5202	37	72	35	56	99	103	131	107	5	52578543	52584843	6301	*	1000	Promoter (<=1kb)	15	52582074	52583046	973	1	ENSMUSG00000095078	ENSMUST00000177881	0	Gm5866
5:52585094:52586960	37.0468	0.415802	0.498042	0.306616	0.520243	37	33	44	42	49	53	25	42	5	52585094	52586960	1867	*	1000	Distal Intergenic	15	52582074	52583046	973	1	ENSMUSG00000095078	ENSMUST00000177881	3020	Gm5866
5:52587557:52588931	21.0742	-0.32988	0.575059	0.456563	0.658341	20	17	26	12	29	28	5	17	5	52587557	52588931	1375	*	1000	Distal Intergenic	15	52582074	52583046	973	1	ENSMUSG00000095078	ENSMUST00000177881	5483	Gm5866
5:52589127:52590187	11.2887	-0.505551	0.688058	0.289314	0.502921	10	9	22	0	14	12	6	13	5	52589127	52590187	1061	*	1000	Distal Intergenic	15	52582074	52583046	973	1	ENSMUSG00000095078	ENSMUST00000177881	7053	Gm5866
5:52600669:52602104	18.8026	0.452857	0.593524	0.316094	0.529809	17	25	9	22	20	23	16	19	5	52600669	52602104	1436	*	1000	Distal Intergenic	15	52607550	52619012	11463	2	ENSMUSG00000052295	ENSMUST00000064097	16908	8030423F21Rik
5:52672460:52674653	24.2319	0.409373	0.527877	0.332542	0.545541	10	33	57	36	21	17	23	27	5	52672460	52674653	2194	*	1000	Promoter (2-3kb)	15	52640087	52669708	29622	2	ENSMUSG00000029173	ENSMUST00000150709	-2752	Sepsecs
5:52677308:52678329	20.1848	0.443202	0.620976	0.336155	0.548926	0	14	26	36	16	17	16	10	5	52677308	52678329	1022	*	1000	Distal Intergenic	15	52640087	52669708	29622	2	ENSMUSG00000029173	ENSMUST00000150709	-7600	Sepsecs
5:52682324:52684813	33.7448	0.180648	0.591689	0.686839	0.825521	20	13	35	69	35	38	64	46	5	52682324	52684813	2490	*	1000	Distal Intergenic	15	52640087	52669708	29622	2	ENSMUSG00000029173	ENSMUST00000150709	-12616	Sepsecs
5:52686341:52688665	24.125	-0.384273	0.563931	0.381418	0.592941	12	19	13	22	24	23	36	59	5	52686341	52688665	2325	*	1000	Distal Intergenic	15	52640087	52669708	29622	2	ENSMUSG00000029173	ENSMUST00000150709	-16633	Sepsecs
5:52703417:52704750	10.2811	-1.5986	0.887299	0.00305778	0.0215479	0	3	0	0	12	15	21	21	5	52703417	52704750	1334	*	1000	Distal Intergenic	15	52640087	52669708	29622	2	ENSMUSG00000029173	ENSMUST00000150709	-33709	Sepsecs
5:52704879:52706246	28.8887	-0.798082	0.613872	0.0870239	0.23482	5	3	18	28	28	29	52	54	5	52704879	52706246	1368	*	1000	Distal Intergenic	15	52640087	52669708	29622	2	ENSMUSG00000029173	ENSMUST00000150709	-35171	Sepsecs
5:52707274:52708497	12.5863	-0.251373	0.669602	0.591648	0.762664	0	2	0	12	18	19	21	22	5	52707274	52708497	1224	*	1000	Distal Intergenic	15	52741574	52769340	27767	1	ENSMUSG00000029186	ENSMUST00000031081	-33077	Pi4k2b
5:52713714:52714928	12.9585	-0.655101	0.671093	0.171117	0.36251	0	3	9	16	13	11	10	19	5	52713714	52714928	1215	*	1000	Distal Intergenic	15	52741574	52769340	27767	1	ENSMUSG00000029186	ENSMUST00000031081	-26646	Pi4k2b
5:52716330:52717703	15.0095	-0.28833	0.624672	0.530309	0.718001	0	11	0	28	15	13	17	26	5	52716330	52717703	1374	*	1000	Distal Intergenic	15	52741574	52769340	27767	1	ENSMUSG00000029186	ENSMUST00000031081	-23871	Pi4k2b
5:52725732:52727309	32.0152	0.637224	0.502614	0.121993	0.291927	25	24	35	67	28	26	34	37	5	52725732	52727309	1578	*	1000	Distal Intergenic	15	52741574	52769340	27767	1	ENSMUSG00000029186	ENSMUST00000031081	-14265	Pi4k2b
5:52729785:52730981	10.8736	-0.118604	0.61938	0.794974	0.891955	5	11	9	12	9	10	17	19	5	52729785	52730981	1197	*	1000	Distal Intergenic	15	52741574	52769340	27767	1	ENSMUSG00000029186	ENSMUST00000031081	-10593	Pi4k2b
5:52732028:52733155	12.1295	0.562013	0.711058	0.24302	0.452452	17	17	9	22	6	8	12	26	5	52732028	52733155	1128	*	1000	Distal Intergenic	15	52741574	52769340	27767	1	ENSMUSG00000029186	ENSMUST00000031081	-8419	Pi4k2b
5:52880864:52882918	36.2602	0.771266	0.733117	0.116397	0.28343	65	74	92	36	30	32	27	29	5	52880864	52882918	2055	*	1000	Distal Intergenic	15	52865613	52866734	1122	1	ENSMUSG00000029176	ENSMUST00000138629	15251	Anapc4
5:52889621:52890686	18.6945	0.603801	0.552589	0.167065	0.357022	35	33	18	24	14	13	5	7	5	52889621	52890686	1066	*	1000	Distal Intergenic	15	52865613	52866734	1122	1	ENSMUSG00000029176	ENSMUST00000138629	24008	Anapc4
5:52951220:52954100	46.8763	-1.26314	0.395464	0.000427029	0.00479938	10	28	13	22	69	69	65	64	5	52951220	52954100	2881	*	1000	Distal Intergenic	15	52959351	52959462	112	2	ENSMUSG00000077757	ENSMUST00000104569	5362	Gm23532
5:52961735:52964420	32.709	0.361203	0.646616	0.438416	0.643189	5	6	44	34	57	57	26	34	5	52961735	52964420	2686	*	1000	Promoter (2-3kb)	15	52959351	52959462	112	2	ENSMUSG00000077757	ENSMUST00000104569	-2273	Gm23532
5:52965796:52967316	19.803	-0.805098	0.617834	0.0853277	0.231557	10	13	4	8	38	40	21	32	5	52965796	52967316	1521	*	1000	Distal Intergenic	15	52959351	52959462	112	2	ENSMUSG00000077757	ENSMUST00000104569	-6334	Gm23532
5:52969241:52970341	10.5809	-0.305628	0.664255	0.514316	0.705086	15	5	4	4	15	15	13	10	5	52969241	52970341	1101	*	1000	Distal Intergenic	15	52959351	52959462	112	2	ENSMUSG00000077757	ENSMUST00000104569	-9779	Gm23532
5:52984088:52985100	9.25003	-0.341604	0.704611	0.471174	0.669749	0	6	0	8	16	15	10	9	5	52984088	52985100	1013	*	1000	Distal Intergenic	15	52982037	52995753	13717	1	ENSMUSG00000106538	ENSMUST00000199474	2051	Gm30301
5:52994074:52996032	20.3319	-0.597775	0.580275	0.183097	0.378391	35	19	18	4	30	22	32	16	5	52994074	52996032	1959	*	1000	Promoter (<=1kb)	15	52973012	52994436	21425	2	ENSMUSG00000106352	ENSMUST00000198248	0	5033403H07Rik
5:52996235:52997948	14.7258	0.00715516	0.699323	0.987831	0.993773	15	6	26	8	21	20	4	17	5	52996235	52997948	1714	*	1000	Promoter (1-2kb)	15	52973012	52994436	21425	2	ENSMUSG00000106352	ENSMUST00000198248	-1799	5033403H07Rik
5:52998065:53000955	58.4454	-0.401834	0.45029	0.288036	0.501558	75	47	13	42	82	86	95	46	5	52998065	53000955	2891	*	1000	Distal Intergenic	15	52973012	52994436	21425	2	ENSMUSG00000106352	ENSMUST00000198248	-3629	5033403H07Rik
5:53001104:53003779	38.5224	-0.554718	0.44353	0.139455	0.317832	20	30	53	22	57	59	44	41	5	53001104	53003779	2676	*	1000	Distal Intergenic	15	52973012	52994436	21425	2	ENSMUSG00000106352	ENSMUST00000198248	-6668	5033403H07Rik
5:53009052:53010054	19.2078	0.173539	0.490776	0.665884	0.81286	22	22	48	16	17	14	23	11	5	53009052	53010054	1003	*	1000	Distal Intergenic	15	52973012	52994436	21425	2	ENSMUSG00000106352	ENSMUST00000198248	-14616	5033403H07Rik
5:53012778:53014249	17.3898	-0.865125	0.708144	0.0788633	0.219465	5	16	22	0	26	21	49	13	5	53012778	53014249	1472	*	1000	Distal Intergenic	15	52973012	52994436	21425	2	ENSMUSG00000106352	ENSMUST00000198248	-18342	5033403H07Rik
5:53014357:53015510	18.2119	-0.403547	0.584408	0.367262	0.578983	5	3	22	12	28	29	31	21	5	53014357	53015510	1154	*	1000	Distal Intergenic	15	52973012	52994436	21425	2	ENSMUSG00000106352	ENSMUST00000198248	-19921	5033403H07Rik
5:53022589:53024076	18.5288	-0.509584	0.588261	0.258139	0.46877	7	6	18	14	35	32	31	15	5	53022589	53024076	1488	*	1000	Distal Intergenic	15	53038081	53061401	23321	1	ENSMUSG00000029188	ENSMUST00000170523	-14005	Slc34a2
5:53047881:53050480	98.884	0.372749	0.49101	0.354394	0.566598	114	112	123	65	114	111	106	42	5	53047881	53050480	2600	*	1000	Promoter (<=1kb)	15	53049352	53071664	22313	1	ENSMUSG00000029188	ENSMUST00000094787	0	Slc34a2
5:53050676:53054089	62.1297	-0.262852	0.413186	0.457432	0.659016	35	38	44	54	97	88	53	54	5	53050676	53054089	3414	*	1000	Distal Intergenic	15	53049353	53066300	16948	1	ENSMUSG00000029188	ENSMUST00000147243	1323	Slc34a2
5:53055032:53056977	23.8077	0.0122877	0.675905	0.979021	0.98957	17	19	0	16	47	41	16	29	5	53055032	53056977	1946	*	1000	Distal Intergenic	15	53049353	53066300	16948	1	ENSMUSG00000029188	ENSMUST00000147243	5679	Slc34a2
5:53057211:53060023	46.3081	-0.373404	0.465092	0.334944	0.547967	30	20	48	28	76	73	57	42	5	53057211	53060023	2813	*	1000	5' UTR	15	53049353	53066300	16948	1	ENSMUSG00000029188	ENSMUST00000147243	7858	Slc34a2
5:53067303:53069919	27.3724	-0.433041	0.637923	0.352124	0.564395	20	3	9	12	50	51	39	37	5	53067303	53069919	2617	*	1000	Distal Intergenic	15	53049353	53066300	16948	1	ENSMUSG00000029188	ENSMUST00000147243	17950	Slc34a2
5:53070118:53071436	16.9105	-0.971442	0.597047	0.0365258	0.129486	5	0	18	14	27	25	25	19	5	53070118	53071436	1319	*	1000	Distal Intergenic	15	53049353	53066300	16948	1	ENSMUSG00000029188	ENSMUST00000147243	20765	Slc34a2
5:53071704:53073122	24.0013	-0.114097	0.470655	0.770098	0.876821	15	6	13	22	37	36	43	28	5	53071704	53073122	1419	*	1000	Downstream (<=300bp)	15	53049353	53066300	16948	1	ENSMUSG00000029188	ENSMUST00000147243	22351	Slc34a2
5:53073526:53076103	23.683	-0.2128	0.491347	0.596777	0.766474	20	11	9	18	42	39	34	37	5	53073526	53076103	2578	*	1000	Distal Intergenic	15	53049353	53066300	16948	1	ENSMUSG00000029188	ENSMUST00000147243	24173	Slc34a2
5:53078476:53080612	26.879	-0.920346	0.586082	0.0448694	0.149294	5	9	13	18	47	49	19	31	5	53078476	53080612	2137	*	1000	Distal Intergenic	15	53049353	53066300	16948	1	ENSMUSG00000029188	ENSMUST00000147243	29123	Slc34a2
5:53080827:53082253	13.7258	-1.98031	0.705207	0.000158377	0.00217304	10	3	0	0	24	22	19	16	5	53080827	53082253	1427	*	1000	Distal Intergenic	15	53049353	53066300	16948	1	ENSMUSG00000029188	ENSMUST00000147243	31474	Slc34a2
5:53085126:53088757	80.316	-0.787545	0.426393	0.0328725	0.120135	25	38	61	34	136	143	97	97	5	53085126	53088757	3632	*	1000	Distal Intergenic	15	53049353	53066300	16948	1	ENSMUSG00000029188	ENSMUST00000147243	35773	Slc34a2
5:53090473:53092605	26.6579	-1.42278	0.579862	0.00235815	0.0177782	15	8	26	4	46	37	30	19	5	53090473	53092605	2133	*	1000	Distal Intergenic	15	53049353	53066300	16948	1	ENSMUSG00000029188	ENSMUST00000147243	41120	Slc34a2
5:53093985:53095493	20.1182	-0.980822	0.580069	0.0321802	0.118402	5	3	13	12	26	29	22	25	5	53093985	53095493	1509	*	1000	Distal Intergenic	15	53049353	53066300	16948	1	ENSMUSG00000029188	ENSMUST00000147243	44632	Slc34a2
5:53095720:53098196	39.1716	-1.37576	0.558183	0.00261302	0.0191773	20	3	9	20	57	55	56	40	5	53095720	53098196	2477	*	1000	Distal Intergenic	15	53143160	53143238	79	1	ENSMUSG00000077316	ENSMUST00000104128	-44964	n-R5s171
5:53101808:53102828	23.9377	-0.677071	0.734051	0.164648	0.353543	0	6	0	4	6	6	3	9	5	53101808	53102828	1021	*	1000	Distal Intergenic	15	53143160	53143238	79	1	ENSMUSG00000077316	ENSMUST00000104128	-40332	n-R5s171
5:53125989:53127009	10.251	-0.207274	0.668215	0.657656	0.807638	10	19	0	4	17	15	12	13	5	53125989	53127009	1021	*	1000	Distal Intergenic	15	53143160	53143238	79	1	ENSMUSG00000077316	ENSMUST00000104128	-16151	n-R5s171
5:53138065:53139839	17.818	-0.548037	0.591485	0.225896	0.43253	5	5	0	28	28	26	22	16	5	53138065	53139839	1775	*	1000	Distal Intergenic	15	53143160	53143238	79	1	ENSMUSG00000077316	ENSMUST00000104128	-3321	n-R5s171
5:53139966:53141095	7.52823	-0.534837	0.686003	0.262866	0.473998	5	3	0	4	14	12	13	17	5	53139966	53141095	1130	*	1000	Promoter (2-3kb)	15	53143160	53143238	79	1	ENSMUSG00000077316	ENSMUST00000104128	-2065	n-R5s171
5:53146216:53149960	67.4613	-0.142796	0.307332	0.605297	0.772399	57	47	61	79	80	79	79	90	5	53146216	53149960	3745	*	1000	Distal Intergenic	15	53143160	53143238	79	1	ENSMUSG00000077316	ENSMUST00000104128	3056	n-R5s171
5:53150336:53152802	39.4638	0.280986	0.34821	0.36018	0.571959	37	27	26	61	40	38	42	37	5	53150336	53152802	2467	*	1000	Distal Intergenic	15	53153310	53156680	3371	2	ENSMUSG00000029189	ENSMUST00000196516	3878	Sel1l3
5:53153120:53154453	19.7655	-1.4458	0.638706	0.00328221	0.0227124	5	9	9	0	30	26	17	33	5	53153120	53154453	1334	*	1000	Distal Intergenic	15	53153310	53156680	3371	2	ENSMUSG00000029189	ENSMUST00000196516	2227	Sel1l3
5:53155456:53156755	14.3194	0.259803	0.595397	0.563711	0.742713	0	19	18	20	19	20	13	11	5	53155456	53156755	1300	*	1000	Promoter (<=1kb)	15	53153310	53156680	3371	2	ENSMUSG00000029189	ENSMUST00000196516	0	Sel1l3
5:53157902:53158926	13.4585	0.260316	0.589093	0.561	0.740684	0	9	18	22	16	16	8	16	5	53157902	53158926	1025	*	1000	Promoter (1-2kb)	15	53153310	53156680	3371	2	ENSMUSG00000029189	ENSMUST00000196516	-1222	Sel1l3
5:53161521:53162940	21.7929	-0.162142	0.487068	0.685082	0.824489	20	20	18	20	27	24	13	19	5	53161521	53162940	1420	*	1000	Distal Intergenic	15	53153310	53156680	3371	2	ENSMUSG00000029189	ENSMUST00000196516	-4841	Sel1l3
5:53179339:53181039	34.6086	-0.337954	0.547213	0.433168	0.638978	15	25	48	20	29	28	34	39	5	53179339	53181039	1701	*	1000	Distal Intergenic	15	53155595	53173112	17518	2	ENSMUSG00000029189	ENSMUST00000196550	-6227	Sel1l3
5:53182029:53183189	21.1298	-0.597178	0.479692	0.13376	0.309126	15	14	22	8	25	23	19	26	5	53182029	53183189	1161	*	1000	Distal Intergenic	15	53155595	53173112	17518	2	ENSMUSG00000029189	ENSMUST00000196550	-8917	Sel1l3
5:53186534:53189204	31.6998	0.0980829	0.407457	0.779501	0.882684	30	17	22	46	38	33	34	37	5	53186534	53189204	2671	*	1000	Distal Intergenic	15	53155595	53173112	17518	2	ENSMUSG00000029189	ENSMUST00000196550	-13422	Sel1l3
5:53191107:53193508	37.8164	-0.0861925	0.369632	0.790087	0.889312	20	22	44	40	45	41	35	41	5	53191107	53193508	2402	*	1000	Distal Intergenic	15	53155595	53173112	17518	2	ENSMUSG00000029189	ENSMUST00000196550	-17995	Sel1l3
5:53194186:53195972	18.2138	-0.423892	0.577514	0.340953	0.553672	10	13	0	28	18	17	29	26	5	53194186	53195972	1787	*	1000	Distal Intergenic	15	53145166	53213315	68150	2	ENSMUSG00000029189	ENSMUST00000196435	17343	Sel1l3
5:53196369:53197509	16.5431	-0.342778	0.501243	0.400875	0.61043	10	16	13	16	11	11	9	10	5	53196369	53197509	1141	*	1000	Distal Intergenic	15	53145166	53213315	68150	2	ENSMUSG00000029189	ENSMUST00000196435	15806	Sel1l3
5:53198395:53199458	19.6861	0.13801	0.507527	0.736971	0.85739	15	31	18	16	17	18	22	9	5	53198395	53199458	1064	*	1000	Distal Intergenic	15	53145166	53213315	68150	2	ENSMUSG00000029189	ENSMUST00000196435	13857	Sel1l3
5:53199576:53201397	26.8269	-0.114684	0.446497	0.76022	0.87109	30	25	35	18	30	24	26	22	5	53199576	53201397	1822	*	1000	Distal Intergenic	15	53145166	53213315	68150	2	ENSMUSG00000029189	ENSMUST00000196435	11918	Sel1l3
5:53203567:53207369	89.2246	0.224294	0.269293	0.360473	0.572206	80	107	74	87	81	79	96	79	5	53203567	53207369	3803	*	1000	Distal Intergenic	15	53145166	53213315	68150	2	ENSMUSG00000029189	ENSMUST00000196435	5946	Sel1l3
5:53207871:53224342	2043.51	1.75437	0.273357	1.94877e-11	2.16518e-09	5379	4748	3694	2272	724	757	543	762	5	53207871	53224342	16472	*	1000	Promoter (<=1kb)	15	53107083	53213452	106370	2	ENSMUSG00000029189	ENSMUST00000031090	0	Sel1l3
5:53224601:53227568	115.86	0.37395	0.251357	0.104692	0.263921	100	134	96	143	111	118	106	118	5	53224601	53227568	2968	*	1000	Distal Intergenic	15	53198218	53213927	15710	2	ENSMUSG00000029189	ENSMUST00000199919	-10674	Sel1l3
5:53228757:53232132	89.745	0.0257833	0.366934	0.936173	0.968101	92	55	105	79	101	104	119	93	5	53228757	53232132	3376	*	1000	Distal Intergenic	15	53198218	53213927	15710	2	ENSMUSG00000029189	ENSMUST00000199919	-14830	Sel1l3
5:53243502:53246511	48.2478	-0.647082	0.431355	0.0795595	0.220682	42	33	53	12	46	39	43	60	5	53243502	53246511	3010	*	1000	Distal Intergenic	15	53267083	53268591	1509	1	ENSMUSG00000061461	ENSMUST00000203623	-20572	Smim20
5:53246741:53248185	20.9204	0.493617	0.627936	0.28725	0.500782	25	9	18	20	22	20	25	13	5	53246741	53248185	1445	*	1000	Distal Intergenic	15	53267083	53268591	1509	1	ENSMUSG00000061461	ENSMUST00000203623	-18898	Smim20
5:53248562:53255939	317.819	0.426643	0.257102	0.0701851	0.202895	301	283	390	426	257	253	291	203	5	53248562	53255939	7378	*	1000	Distal Intergenic	15	53267083	53268591	1509	1	ENSMUSG00000061461	ENSMUST00000203623	-11144	Smim20
5:53256308:53262585	211.144	0.474824	0.293788	0.0740218	0.210276	169	242	298	250	142	136	140	140	5	53256308	53262585	6278	*	1000	Distal Intergenic	15	53267083	53268591	1509	1	ENSMUSG00000061461	ENSMUST00000203623	-4498	Smim20
5:53293480:53295071	24.5396	-0.375576	0.513458	0.365216	0.577028	10	16	22	24	17	20	29	17	5	53293480	53295071	1592	*	1000	Distal Intergenic	15	53281810	53283509	1700	1	ENSMUSG00000106981	ENSMUST00000200940	11670	Gm45495
5:53295189:53296897	19.9117	0.103167	0.487207	0.796419	0.893138	25	20	9	22	23	23	32	13	5	53295189	53296897	1709	*	1000	Distal Intergenic	15	53281810	53283509	1700	1	ENSMUSG00000106981	ENSMUST00000200940	13379	Gm45495
5:53298629:53299704	11.9897	0.340596	0.657324	0.466786	0.666416	5	9	9	14	17	15	17	7	5	53298629	53299704	1076	*	1000	Distal Intergenic	15	53281810	53283509	1700	1	ENSMUSG00000106981	ENSMUST00000200940	16819	Gm45495
5:53303377:53306255	57.4436	0.279956	0.391726	0.408684	0.617358	40	41	22	87	47	50	47	31	5	53303377	53306255	2879	*	1000	Distal Intergenic	15	53281810	53283509	1700	1	ENSMUSG00000106981	ENSMUST00000200940	21567	Gm45495
5:53306590:53308362	32.1061	-0.78286	0.431281	0.0354237	0.126562	15	24	44	8	28	28	34	27	5	53306590	53308362	1773	*	1000	Distal Intergenic	15	53281810	53283509	1700	1	ENSMUSG00000106981	ENSMUST00000200940	24780	Gm45495
5:53314048:53315600	28.9148	-0.0815493	0.485996	0.838143	0.916036	10	19	35	14	26	26	23	14	5	53314048	53315600	1553	*	1000	Distal Intergenic	15	53346259	53346372	114	2	ENSMUSG00000077696	ENSMUST00000104508	30772	n-R5s172
5:53317660:53321544	147.981	0.431967	0.318216	0.128884	0.301953	142	165	145	176	129	130	93	93	5	53317660	53321544	3885	*	1000	Distal Intergenic	15	53346259	53346372	114	2	ENSMUSG00000077696	ENSMUST00000104508	24828	n-R5s172
5:53322536:53325645	100.056	-0.028186	0.288522	0.91428	0.95732	114	99	110	77	90	88	104	105	5	53322536	53325645	3110	*	1000	Distal Intergenic	15	53346259	53346372	114	2	ENSMUSG00000077696	ENSMUST00000104508	20727	n-R5s172
5:53328793:53334029	69.8388	-0.274229	0.405426	0.431225	0.637267	72	57	57	69	57	53	67	80	5	53328793	53334029	5237	*	1000	Distal Intergenic	15	53346259	53346372	114	2	ENSMUSG00000077696	ENSMUST00000104508	12343	n-R5s172
5:53588966:53590731	54.2534	-0.775768	0.836435	0.108023	0.269419	20	13	18	0	2	1	0	3	5	53588966	53590731	1766	*	1000	Promoter (<=1kb)	15	53590214	53657362	67149	1	ENSMUSG00000039191	ENSMUST00000037618	0	Rbpj
5:53686604:53688109	13.0032	-0.200584	0.558031	0.644811	0.79885	10	19	9	8	14	10	19	10	5	53686604	53688109	1506	*	1000	Distal Intergenic	15	53697776	53707253	9478	2	ENSMUSG00000029193	ENSMUST00000200691	19144	Cckar
5:53688273:53690636	20.1439	0.191381	0.733509	0.684159	0.823878	20	0	13	20	27	25	31	24	5	53688273	53690636	2364	*	1000	Distal Intergenic	15	53697776	53707253	9478	2	ENSMUSG00000029193	ENSMUST00000200691	16617	Cckar
5:53690794:53692544	25.0211	0.114387	0.490965	0.775985	0.880399	15	19	9	34	21	22	29	31	5	53690794	53692544	1751	*	1000	Distal Intergenic	15	53697776	53707253	9478	2	ENSMUSG00000029193	ENSMUST00000200691	14709	Cckar
5:53694533:53697071	34.246	0.0529869	0.474157	0.89261	0.945163	5	22	13	40	44	43	61	44	5	53694533	53697071	2539	*	1000	Distal Intergenic	15	53697776	53707253	9478	2	ENSMUSG00000029193	ENSMUST00000200691	10182	Cckar
5:53698772:53700403	20.8788	-0.135668	0.481439	0.732318	0.855126	12	19	0	36	23	27	31	19	5	53698772	53700403	1632	*	1000	Distal Intergenic	15	53697776	53707253	9478	2	ENSMUSG00000029193	ENSMUST00000200691	6850	Cckar
5:53700719:53701728	9.32828	0.983172	0.68217	0.0454765	0.150809	5	8	9	20	11	13	19	10	5	53700719	53701728	1010	*	1000	Distal Intergenic	15	53697776	53707253	9478	2	ENSMUSG00000029193	ENSMUST00000200691	5525	Cckar
5:53701865:53703556	18.9774	-0.217281	0.638716	0.638269	0.794599	5	5	0	32	22	23	38	10	5	53701865	53703556	1692	*	1000	Distal Intergenic	15	53697776	53707253	9478	2	ENSMUSG00000029193	ENSMUST00000200691	3697	Cckar
5:53703684:53709580	166.524	-0.511599	0.352006	0.100065	0.256994	92	50	96	137	171	178	309	181	5	53703684	53709580	5897	*	1000	Promoter (<=1kb)	15	53697776	53707253	9478	2	ENSMUSG00000029193	ENSMUST00000200691	0	Cckar
5:53709803:53711740	39.3829	-0.633034	0.413572	0.0761765	0.214432	25	16	18	34	43	46	61	61	5	53709803	53711740	1938	*	1000	Promoter (2-3kb)	15	53698485	53707705	9221	2	ENSMUSG00000029193	ENSMUST00000031093	-2098	Cckar
5:53714004:53715922	18.6616	-0.506546	0.672447	0.285916	0.499261	5	3	22	4	25	24	25	32	5	53714004	53715922	1919	*	1000	Distal Intergenic	15	53698485	53707705	9221	2	ENSMUSG00000029193	ENSMUST00000031093	-6299	Cckar
5:53716097:53717098	11.6256	0.0372421	0.593709	0.933783	0.967242	10	3	13	14	13	11	16	9	5	53716097	53717098	1002	*	1000	Distal Intergenic	15	53698485	53707705	9221	2	ENSMUSG00000029193	ENSMUST00000031093	-8392	Cckar
5:53719696:53721086	30.1043	-0.67455	0.467034	0.08538	0.231623	5	16	0	22	41	39	49	38	5	53719696	53721086	1391	*	1000	Distal Intergenic	15	53698485	53707705	9221	2	ENSMUSG00000029193	ENSMUST00000031093	-11991	Cckar
5:53722938:53726475	154.844	-0.152001	0.352709	0.625091	0.786102	35	79	70	135	160	192	271	183	5	53722938	53726475	3538	*	1000	Distal Intergenic	15	53698485	53707705	9221	2	ENSMUSG00000029193	ENSMUST00000031093	-15233	Cckar
5:53726784:53731556	111.688	-0.132311	0.297249	0.622026	0.7839	55	46	35	119	126	132	149	107	5	53726784	53731556	4773	*	1000	Distal Intergenic	15	53698485	53707705	9221	2	ENSMUSG00000029193	ENSMUST00000031093	-19079	Cckar
5:53731677:53733826	85.627	0.255582	0.45436	0.501755	0.695109	35	35	79	111	87	98	84	75	5	53731677	53733826	2150	*	1000	Distal Intergenic	15	53698485	53707705	9221	2	ENSMUSG00000029193	ENSMUST00000031093	-23972	Cckar
5:53735427:53739106	45.6424	-1.05568	0.462658	0.00812065	0.0440092	15	9	0	40	67	63	53	58	5	53735427	53739106	3680	*	1000	Distal Intergenic	15	53698485	53707705	9221	2	ENSMUSG00000029193	ENSMUST00000031093	-27722	Cckar
5:53742768:53745909	61.472	-0.251453	0.34034	0.403873	0.613093	27	20	39	48	63	63	78	76	5	53742768	53745909	3142	*	1000	Distal Intergenic	15	53698485	53707705	9221	2	ENSMUSG00000029193	ENSMUST00000031093	-35063	Cckar
5:53746312:53748438	35.2186	-0.710307	0.481709	0.0769408	0.215905	7	9	0	28	43	46	78	44	5	53746312	53748438	2127	*	1000	Distal Intergenic	15	53698485	53707705	9221	2	ENSMUSG00000029193	ENSMUST00000031093	-38607	Cckar
5:53754245:53755623	36.9648	-0.596313	0.459833	0.122638	0.292864	15	13	9	28	42	44	53	70	5	53754245	53755623	1379	*	1000	Distal Intergenic	15	53698485	53707705	9221	2	ENSMUSG00000029193	ENSMUST00000031093	-46540	Cckar
5:53755964:53757714	39.7088	0.360895	0.415499	0.309719	0.523272	17	19	13	65	37	40	67	47	5	53755964	53757714	1751	*	1000	Distal Intergenic	15	53698485	53707705	9221	2	ENSMUSG00000029193	ENSMUST00000031093	-48259	Cckar
5:53757923:53759005	10.4817	0.186098	0.650303	0.688585	0.826674	0	3	0	24	12	9	13	15	5	53757923	53759005	1083	*	1000	Distal Intergenic	15	53698485	53707705	9221	2	ENSMUSG00000029193	ENSMUST00000031093	-50218	Cckar
5:53759575:53764020	96.8243	-0.515856	0.39177	0.129169	0.302404	40	30	70	97	119	103	130	112	5	53759575	53764020	4446	*	1000	Distal Intergenic	15	53809606	53846273	36668	1	ENSMUSG00000039178	ENSMUST00000202528	-45586	Tbc1d19
5:53765785:53767060	16.8467	-0.567144	0.715815	0.239262	0.448143	0	3	9	4	26	24	19	36	5	53765785	53767060	1276	*	1000	Distal Intergenic	15	53809606	53846273	36668	1	ENSMUSG00000039178	ENSMUST00000202528	-42546	Tbc1d19
5:53769067:53771959	49.0449	-0.586296	0.476254	0.138788	0.316802	5	28	9	34	67	68	90	64	5	53769067	53771959	2893	*	1000	Distal Intergenic	15	53809606	53846273	36668	1	ENSMUSG00000039178	ENSMUST00000202528	-37647	Tbc1d19
5:53772176:53774027	45.584	-0.710418	0.488718	0.0798969	0.221317	15	6	18	36	54	51	57	38	5	53772176	53774027	1852	*	1000	Distal Intergenic	15	53809606	53846273	36668	1	ENSMUSG00000039178	ENSMUST00000202528	-35579	Tbc1d19
5:53779636:53781147	37.3245	0.490393	0.458532	0.201634	0.402036	20	16	9	50	44	40	45	56	5	53779636	53781147	1512	*	1000	Distal Intergenic	15	53809606	53846273	36668	1	ENSMUSG00000039178	ENSMUST00000202528	-28459	Tbc1d19
5:53781655:53783476	53.2948	-0.494071	0.505525	0.229957	0.437144	25	9	44	16	62	67	45	78	5	53781655	53783476	1822	*	1000	Distal Intergenic	15	53809606	53846273	36668	1	ENSMUSG00000039178	ENSMUST00000202528	-26130	Tbc1d19
5:53784482:53786132	27.9093	-0.544651	0.523406	0.196529	0.395853	0	14	18	16	34	28	49	34	5	53784482	53786132	1651	*	1000	Distal Intergenic	15	53809606	53846273	36668	1	ENSMUSG00000039178	ENSMUST00000202528	-23474	Tbc1d19
5:53787596:53788653	23.6997	-0.80022	0.513273	0.0575079	0.177029	15	3	9	10	29	29	42	25	5	53787596	53788653	1058	*	1000	Distal Intergenic	15	53809606	53846273	36668	1	ENSMUSG00000039178	ENSMUST00000202528	-20953	Tbc1d19
5:53789043:53790351	20.063	0.896954	0.601836	0.0534743	0.168671	5	9	9	28	28	26	36	35	5	53789043	53790351	1309	*	1000	Distal Intergenic	15	53809606	53846273	36668	1	ENSMUSG00000039178	ENSMUST00000202528	-19255	Tbc1d19
5:54153498:54154724	25.4835	1.19266	0.479598	0.00378838	0.025236	17	33	35	44	31	28	30	22	5	54153498	54154724	1227	*	1000	Distal Intergenic	15	54115857	54118587	2731	1	ENSMUSG00000039156	ENSMUST00000202342	37641	Stim2
5:54155373:54157973	59.6152	-0.432127	0.356333	0.16799	0.358313	40	47	39	32	69	72	78	52	5	54155373	54157973	2601	*	1000	Distal Intergenic	15	54115857	54118587	2731	1	ENSMUSG00000039156	ENSMUST00000202342	39516	Stim2
5:54158992:54160009	16.9023	-0.434633	0.701482	0.361653	0.573301	0	24	0	4	23	21	16	16	5	54158992	54160009	1018	*	1000	Distal Intergenic	15	54115857	54118587	2731	1	ENSMUSG00000039156	ENSMUST00000202342	43135	Stim2
5:54160503:54162947	38.3028	-1.02461	0.564957	0.0235103	0.0951078	15	9	18	26	54	50	74	39	5	54160503	54162947	2445	*	1000	Distal Intergenic	15	54115857	54118587	2731	1	ENSMUSG00000039156	ENSMUST00000202342	44646	Stim2
5:54163678:54165230	26.0901	0.515459	0.599318	0.257142	0.467907	20	3	44	30	37	38	44	40	5	54163678	54165230	1553	*	1000	Distal Intergenic	15	54115857	54118587	2731	1	ENSMUSG00000039156	ENSMUST00000202342	47821	Stim2
5:54166387:54167930	13.1158	-1.28355	0.685265	0.0105333	0.0532305	5	3	0	8	18	14	39	15	5	54166387	54167930	1544	*	1000	Distal Intergenic	15	54115857	54118587	2731	1	ENSMUSG00000039156	ENSMUST00000202342	50530	Stim2
5:54168114:54171659	39.1157	-0.582262	0.466275	0.135435	0.311624	5	13	26	32	57	52	77	58	5	54168114	54171659	3546	*	1000	Distal Intergenic	15	54115857	54118587	2731	1	ENSMUSG00000039156	ENSMUST00000202342	52257	Stim2
5:54178018:54179942	18.3867	-0.459401	0.663719	0.330246	0.543514	5	6	9	4	31	35	31	25	5	54178018	54179942	1925	*	1000	Distal Intergenic	15	54115857	54118587	2731	1	ENSMUSG00000039156	ENSMUST00000202342	62161	Stim2
5:54182697:54184119	19.8926	-0.554769	0.601872	0.224298	0.430532	5	8	9	14	31	32	55	20	5	54182697	54184119	1423	*	1000	Distal Intergenic	15	54115857	54118587	2731	1	ENSMUSG00000039156	ENSMUST00000202342	66840	Stim2
5:54192459:54194623	16.9023	-1.36184	0.851906	0.00939227	0.0488948	10	0	0	4	23	21	43	32	5	54192459	54194623	2165	*	1000	Distal Intergenic	15	54115857	54118587	2731	1	ENSMUSG00000039156	ENSMUST00000202342	76602	Stim2
5:54195475:54196801	14.6509	-0.688067	0.59977	0.133483	0.308737	5	6	9	18	20	16	29	19	5	54195475	54196801	1327	*	1000	Distal Intergenic	15	54115857	54118587	2731	1	ENSMUSG00000039156	ENSMUST00000202342	79618	Stim2
5:54197153:54200618	36.9726	-0.802179	0.48979	0.0494858	0.160301	5	9	9	30	51	53	86	61	5	54197153	54200618	3466	*	1000	Distal Intergenic	15	54115857	54118587	2731	1	ENSMUSG00000039156	ENSMUST00000202342	81296	Stim2
5:54201744:54203652	27.6551	-0.896402	0.465561	0.023786	0.0958999	15	13	13	16	35	36	49	46	5	54201744	54203652	1909	*	1000	Distal Intergenic	15	54115857	54118587	2731	1	ENSMUSG00000039156	ENSMUST00000202342	85887	Stim2
5:54203761:54207310	34.5173	0.621812	0.582668	0.167468	0.357566	5	16	26	36	43	45	83	61	5	54203761	54207310	3550	*	1000	Distal Intergenic	15	54115857	54118587	2731	1	ENSMUSG00000039156	ENSMUST00000202342	87904	Stim2
5:54210237:54211895	14.3359	-0.741586	0.78416	0.129472	0.302802	0	0	9	4	27	23	25	22	5	54210237	54211895	1659	*	1000	Distal Intergenic	15	54115857	54118587	2731	1	ENSMUSG00000039156	ENSMUST00000202342	94380	Stim2
5:54238457:54240169	12.6518	-0.804528	0.831727	0.0978756	0.25342	0	0	9	4	20	19	34	23	5	54238457	54240169	1713	*	1000	Distal Intergenic	15	54349991	54358543	8553	1	ENSMUSG00000105912	ENSMUST00000197424	-109822	Gm10440
5:54240543:54242384	9.93248	-0.000554251	0.686254	0.999056	0.999465	0	0	0	14	14	12	21	21	5	54240543	54242384	1842	*	1000	Distal Intergenic	15	54349991	54358543	8553	1	ENSMUSG00000105912	ENSMUST00000197424	-107607	Gm10440
5:54262200:54263220	9.43529	-0.792842	0.813755	0.104643	0.263841	0	0	0	4	16	14	14	11	5	54262200	54263220	1021	*	1000	Distal Intergenic	15	54349991	54358543	8553	1	ENSMUSG00000105912	ENSMUST00000197424	-86771	Gm10440
5:5751712:5752802	20.171	-0.205664	0.613792	0.651576	0.803528	7	6	26	28	15	10	23	24	5	5751712	5752802	1091	*	1000	Promoter (2-3kb)	15	5736317	5749326	13010	2	ENSMUSG00000015652	ENSMUST00000015796	-2386	Steap1
5:5755894:5758669	77.7616	0.0212002	0.291505	0.936056	0.968068	30	58	61	73	77	79	79	81	5	5755894	5758669	2776	*	1000	Distal Intergenic	15	5736317	5749326	13010	2	ENSMUSG00000015652	ENSMUST00000015796	-6568	Steap1
5:5758888:5761638	86.3444	-0.360959	0.333376	0.222304	0.427855	27	38	57	77	90	91	109	79	5	5758888	5761638	2751	*	1000	Distal Intergenic	15	5736317	5749326	13010	2	ENSMUSG00000015652	ENSMUST00000015796	-9562	Steap1
5:5764775:5766769	49.9858	-0.689092	0.406004	0.0509696	0.163478	15	19	26	30	59	59	61	43	5	5764775	5766769	1995	*	1000	Distal Intergenic	15	5736317	5749326	13010	2	ENSMUSG00000015652	ENSMUST00000015796	-15449	Steap1
5:57715019:57716258	30.0629	2.10468	0.85096	0.000185381	0.00246599	47	31	35	32	2	2	4	0	5	57715019	57716258	1240	*	1000	Distal Intergenic	15	57570082	57717920	147839	2	ENSMUSG00000097216	ENSMUST00000180708	1662	4932441J04Rik
5:57716719:57721079	98.6774	1.58983	0.594721	0.000859815	0.00822942	187	165	184	109	6	7	8	13	5	57716719	57721079	4361	*	1000	Promoter (<=1kb)	15	57717967	58133230	415264	1	ENSMUSG00000029108	ENSMUST00000191837	0	Pcdh7
5:5807383:5808386	5.3146	-0.202314	0.777464	0.662962	0.811209	0	0	0	6	10	9	14	5	5	5807383	5808386	1004	*	1000	Distal Intergenic	15	5798197	5799942	1746	1	ENSMUSG00000104952	ENSMUST00000198061	9186	Gm38697
5:5808985:5810206	22.6124	0.779978	0.685827	0.10817	0.269681	5	3	9	36	33	28	61	16	5	5808985	5810206	1222	*	1000	Distal Intergenic	15	5798197	5799942	1746	1	ENSMUSG00000104952	ENSMUST00000198061	10788	Gm38697
5:5810637:5811681	8.3145	-0.237633	0.755637	0.612572	0.777176	5	0	0	6	14	11	26	7	5	5810637	5811681	1045	*	1000	Distal Intergenic	15	5798197	5799942	1746	1	ENSMUSG00000104952	ENSMUST00000198061	12440	Gm38697
5:5833924:5835076	12.5107	-0.954465	0.695562	0.053042	0.167853	0	0	18	10	20	16	21	19	5	5833924	5835076	1153	*	1000	Distal Intergenic	15	5798197	5799942	1746	1	ENSMUSG00000104952	ENSMUST00000198061	35727	Gm38697
5:58413103:58414226	14.6439	-0.78175	0.644803	0.100391	0.257355	10	6	13	8	11	10	22	22	5	58413103	58414226	1124	*	1000	Promoter (<=1kb)	15	58414228	58414361	134	1	ENSMUSG00000088796	ENSMUST00000158171	-2	Gm22536
5:5913540:5915510	30.1236	0.0787388	0.646632	0.864899	0.930215	0	13	9	16	51	52	53	29	5	5913540	5915510	1971	*	1000	Distal Intergenic	15	6014863	6015024	162	2	ENSMUSG00000088692	ENSMUST00000158067	99514	Gm23838
5:5918520:5920088	16.1399	-0.017465	0.640971	0.969807	0.984796	10	3	0	12	29	25	29	19	5	5918520	5920088	1569	*	1000	Distal Intergenic	15	6014863	6015024	162	2	ENSMUSG00000088692	ENSMUST00000158067	94936	Gm23838
5:5943351:5944448	7.84608	-1.61029	0.780571	0.00247499	0.0184309	5	0	4	4	11	11	10	10	5	5943351	5944448	1098	*	1000	Distal Intergenic	15	6014863	6015024	162	2	ENSMUSG00000088692	ENSMUST00000158067	70576	Gm23838
5:63647500:63651171	347.34	1.06303	0.491189	0.010553	0.0533005	854	797	916	337	111	144	283	109	5	63647500	63651171	3672	*	1000	Promoter (<=1kb)	15	63649102	63793387	144286	1	ENSMUSG00000090061	ENSMUST00000160066	0	Nwd2
5:63697909:63699087	14.6099	0.308129	0.6446	0.507356	0.699429	5	5	0	22	28	19	29	16	5	63697909	63699087	1179	*	1000	Distal Intergenic	15	63694054	63694513	460	1	ENSMUSG00000090138	ENSMUST00000161710	3855	Gm3687
5:63804261:63805655	13.9437	0.305613	0.550667	0.479817	0.677102	17	13	4	26	16	17	8	8	5	63804261	63805655	1395	*	1000	Distal Intergenic	15	63800462	63810546	10085	1	ENSMUSG00000090061	ENSMUST00000162757	3799	Nwd2
5:63805889:63807360	17.2668	-0.292205	0.583883	0.512493	0.703728	5	27	22	20	14	13	17	9	5	63805889	63807360	1472	*	1000	Distal Intergenic	15	63812363	63899625	87263	1	ENSMUSG00000060512	ENSMUST00000081747	-5003	0610040J01Rik
5:63808629:63810250	36.8233	1.85686	0.562273	6.3082e-05	0.00103025	65	60	53	131	20	20	13	16	5	63808629	63810250	1622	*	1000	Promoter (2-3kb)	15	63812363	63899625	87263	1	ENSMUSG00000060512	ENSMUST00000081747	-2113	0610040J01Rik
5:63811733:63815694	216.321	2.58718	0.317077	2.94365e-18	1.21098e-15	431	577	662	418	49	49	61	38	5	63811733	63815694	3962	*	1000	Promoter (<=1kb)	15	63812363	63899625	87263	1	ENSMUSG00000060512	ENSMUST00000081747	0	0610040J01Rik
5:64159406:64160641	27.3095	1.95696	0.673878	0.000137149	0.00193465	40	44	74	26	4	4	0	2	5	64159406	64160641	1236	*	1000	Promoter (<=1kb)	15	64159451	64351486	192036	1	ENSMUSG00000029174	ENSMUST00000043893	0	Tbc1d1
5:64802694:64803823	34.1388	-0.648029	0.845907	0.167275	0.357253	20	9	0	0	1	1	3	0	5	64802694	64803823	1130	*	1000	Promoter (<=1kb)	15	64803388	64832901	29514	1	ENSMUSG00000029178	ENSMUST00000165536	0	Klf3
5:64922820:64923925	9.83944	-0.76491	0.83119	0.113333	0.278403	0	0	0	4	12	9	8	6	5	64922820	64923925	1106	*	1000	Distal Intergenic	15	64924680	64932761	8082	2	ENSMUSG00000044827	ENSMUST00000059349	8836	Tlr1
5:65348312:65349403	33.4155	1.01897	0.500493	0.0152169	0.0694784	67	53	70	42	10	13	27	13	5	65348312	65349403	1092	*	1000	Promoter (<=1kb)	15	65348314	65384007	35694	1	ENSMUSG00000029195	ENSMUST00000031096	0	Klb
5:65364235:65366391	82.949	0.312482	0.372852	0.336689	0.549323	85	75	96	109	41	40	49	40	5	65364235	65366391	2157	*	1000	Distal Intergenic	15	65348408	65379528	31121	1	ENSMUSG00000029195	ENSMUST00000205084	15827	Klb
5:65367105:65368861	72.7236	0.716008	0.35627	0.0245954	0.0980639	92	107	88	67	38	42	47	25	5	65367105	65368861	1757	*	1000	Distal Intergenic	15	65348408	65379528	31121	1	ENSMUSG00000029195	ENSMUST00000205084	18697	Klb
5:65856146:65857236	11.121	-1.11265	0.709476	0.0265467	0.103609	0	3	9	4	14	15	16	21	5	65856146	65857236	1091	*	1000	Promoter (<=1kb)	15	65857318	65858231	914	1	ENSMUSG00000106776	ENSMUST00000202233	-82	Gm42646
5:65860356:65861611	18.6597	-0.705633	0.585465	0.119599	0.28858	22	9	0	8	26	26	12	16	5	65860356	65861611	1256	*	1000	Promoter (<=1kb)	15	65861213	65896700	35488	1	ENSMUSG00000029204	ENSMUST00000031106	0	Rhoh
5:65863175:65865480	35.8615	-0.557394	0.532257	0.191153	0.388881	10	16	9	46	40	50	29	64	5	65863175	65865480	2306	*	1000	Promoter (<=1kb)	15	65863580	65867934	4355	1	ENSMUSG00000029204	ENSMUST00000202591	0	Rhoh
5:65865651:65868248	32.9955	-1.3843	0.449351	0.000478342	0.0052231	5	17	13	18	40	41	51	50	5	65865651	65868248	2598	*	1000	Distal Intergenic	15	65863618	65868398	4781	1	ENSMUSG00000029204	ENSMUST00000202471	2033	Rhoh
5:65868597:65870026	15.2253	-1.08629	0.607422	0.0212596	0.0884233	7	8	0	10	21	20	9	29	5	65868597	65870026	1430	*	1000	Downstream (<=300bp)	15	65863618	65868398	4781	1	ENSMUSG00000029204	ENSMUST00000202471	4979	Rhoh
5:65871417:65873181	29.9053	-2.03893	0.611595	3.01327e-05	0.000561166	5	9	0	8	30	31	60	39	5	65871417	65873181	1765	*	1000	Distal Intergenic	15	65863618	65868398	4781	1	ENSMUSG00000029204	ENSMUST00000202471	7799	Rhoh
5:65874842:65876544	30.9391	-1.44534	0.557343	0.00159405	0.0131939	5	16	0	14	35	34	39	55	5	65874842	65876544	1703	*	1000	Distal Intergenic	15	65863618	65868398	4781	1	ENSMUSG00000029204	ENSMUST00000202471	11224	Rhoh
5:65877827:65881231	96.8652	-0.490148	0.309915	0.0786145	0.21904	65	69	35	91	114	117	126	163	5	65877827	65881231	3405	*	1000	Distal Intergenic	15	65863618	65868398	4781	1	ENSMUSG00000029204	ENSMUST00000202471	14209	Rhoh
5:65886909:65889437	48.369	-0.91444	0.422541	0.0134379	0.0634898	25	33	18	24	68	65	45	46	5	65886909	65889437	2529	*	1000	Distal Intergenic	15	65911624	65915946	4323	1	ENSMUSG00000107254	ENSMUST00000201871	-22187	Gm43769
5:65890796:65893200	61.267	-0.738582	0.430413	0.0462145	0.152569	15	28	61	24	94	97	66	73	5	65890796	65893200	2405	*	1000	5' UTR	15	65911624	65915946	4323	1	ENSMUSG00000107254	ENSMUST00000201871	-18424	Gm43769
5:65893912:65895636	24.1356	-0.499837	0.491662	0.215878	0.41984	10	14	22	18	35	31	23	21	5	65893912	65895636	1725	*	1000	Distal Intergenic	15	65911624	65915946	4323	1	ENSMUSG00000107254	ENSMUST00000201871	-15988	Gm43769
5:65909688:65911020	17.9762	-1.51806	0.627215	0.00190856	0.0151018	5	3	13	6	17	17	12	23	5	65909688	65911020	1333	*	1000	Promoter (<=1kb)	15	65911624	65915946	4323	1	ENSMUSG00000107254	ENSMUST00000201871	-604	Gm43769
5:65911619:65912811	17.5642	-1.29358	0.569757	0.00500196	0.0308578	5	5	22	8	22	22	16	17	5	65911619	65912811	1193	*	1000	Promoter (<=1kb)	15	65911624	65915946	4323	1	ENSMUSG00000107254	ENSMUST00000201871	0	Gm43769
5:65921287:65922473	15.6493	-1.00859	0.630295	0.0347415	0.124828	5	3	22	12	15	14	21	18	5	65921287	65922473	1187	*	1000	Distal Intergenic	15	65911624	65915946	4323	1	ENSMUSG00000107254	ENSMUST00000201871	9663	Gm43769
5:65925571:65927016	17.7984	-2.10707	0.70042	5.92783e-05	0.000978982	10	8	0	4	14	18	30	11	5	65925571	65927016	1446	*	1000	Distal Intergenic	15	65934921	65969160	34240	1	ENSMUSG00000029205	ENSMUST00000202957	-7905	Chrna9
5:65928601:65929709	13.4613	-2.42728	0.951287	4.31389e-05	0.000750437	5	0	0	4	11	9	14	25	5	65928601	65929709	1109	*	1000	Distal Intergenic	15	65934921	65969160	34240	1	ENSMUSG00000029205	ENSMUST00000202957	-5212	Chrna9
5:66670685:66671936	16.2133	0.136213	0.590173	0.760738	0.871312	2	14	9	28	13	8	14	12	5	66670685	66671936	1252	*	1000	Distal Intergenic	15	66655792	66676033	20242	2	ENSMUSG00000087601	ENSMUST00000177319	4097	Uchl1os
5:66674361:66677931	292.182	1.51493	0.427687	7.61483e-05	0.00119688	558	531	578	430	48	50	47	100	5	66674361	66677931	3571	*	1000	Promoter (<=1kb)	15	66676091	66687234	11144	1	ENSMUSG00000029223	ENSMUST00000031131	0	Uchl1
5:66697873:66700142	65.5302	0.429211	0.35175	0.166184	0.355707	107	68	44	105	61	53	45	58	5	66697873	66700142	2270	*	1000	Distal Intergenic	15	66688882	66691393	2512	1	ENSMUSG00000107300	ENSMUST00000202376	8991	Gm43279
5:66709787:66710937	19.9097	-0.31427	0.604697	0.488532	0.684312	25	9	18	6	37	33	39	26	5	66709787	66710937	1151	*	1000	Distal Intergenic	15	66718370	66719919	1550	1	ENSMUSG00000107284	ENSMUST00000202958	-7433	Gm43280
5:66713895:66720280	126.523	-0.490024	0.299565	0.0701278	0.202781	65	42	61	111	187	190	192	173	5	66713895	66720280	6386	*	1000	Promoter (<=1kb)	15	66718370	66719919	1550	1	ENSMUSG00000107284	ENSMUST00000202958	0	Gm43280
5:66720387:66722313	33.4722	-0.0576617	0.466219	0.88181	0.93964	17	13	18	44	53	56	51	49	5	66720387	66722313	1927	*	1000	Distal Intergenic	15	66718370	66719919	1550	1	ENSMUSG00000107284	ENSMUST00000202958	2017	Gm43280
5:66722452:66724270	27.7672	0.844876	0.51288	0.0453588	0.150506	10	20	39	40	37	36	40	33	5	66722452	66724270	1819	*	1000	Distal Intergenic	15	66718370	66719919	1550	1	ENSMUSG00000107284	ENSMUST00000202958	4082	Gm43280
5:66724734:66726090	39.0589	-0.0587958	0.401392	0.865173	0.930262	20	22	13	54	46	53	62	66	5	66724734	66726090	1357	*	1000	Distal Intergenic	15	66718370	66719919	1550	1	ENSMUSG00000107284	ENSMUST00000202958	6364	Gm43280
5:66727966:66731299	63.902	-0.64372	0.424831	0.0775681	0.21706	12	16	35	46	108	115	84	94	5	66727966	66731299	3334	*	1000	Distal Intergenic	15	66718370	66719919	1550	1	ENSMUSG00000107284	ENSMUST00000202958	9596	Gm43280
5:66731531:66733898	49.7309	-0.953445	0.366517	0.0041031	0.0267586	15	16	35	36	66	70	86	68	5	66731531	66733898	2368	*	1000	Distal Intergenic	15	66745827	66974662	228836	1	ENSMUSG00000037736	ENSMUST00000201852	-11929	Limch1
5:66734002:66735087	16.5307	-1.0549	0.618365	0.0263071	0.102956	0	9	0	12	25	23	14	27	5	66734002	66735087	1086	*	1000	Distal Intergenic	15	66745827	66974662	228836	1	ENSMUSG00000037736	ENSMUST00000201852	-10740	Limch1
5:66738269:66739302	12.8621	-0.616957	0.58258	0.170686	0.361897	5	6	0	16	18	19	14	20	5	66738269	66739302	1034	*	1000	Distal Intergenic	15	66745827	66974662	228836	1	ENSMUSG00000037736	ENSMUST00000201852	-6525	Limch1
5:66740673:66747585	524.881	0.952504	0.299988	0.000707518	0.00708355	943	852	1052	601	305	338	456	355	5	66740673	66747585	6913	*	1000	Promoter (<=1kb)	15	66745827	66974662	228836	1	ENSMUSG00000037736	ENSMUST00000201852	0	Limch1
5:66759515:66760630	10.2261	-0.577005	0.631768	0.216404	0.420579	5	3	18	12	14	11	17	11	5	66759515	66760630	1116	*	1000	Distal Intergenic	15	66745889	66953678	207790	1	ENSMUSG00000037736	ENSMUST00000130228	13626	Limch1
5:66762505:66763760	11.6228	-0.447729	0.690466	0.346638	0.559069	5	8	0	6	16	16	31	17	5	66762505	66763760	1256	*	1000	Distal Intergenic	15	66745889	66953678	207790	1	ENSMUSG00000037736	ENSMUST00000130228	16616	Limch1
5:66766755:66767885	14.3938	-0.354719	0.677069	0.452011	0.654801	7	2	9	8	24	29	14	25	5	66766755	66767885	1131	*	1000	Distal Intergenic	15	66745889	66953678	207790	1	ENSMUSG00000037736	ENSMUST00000130228	20866	Limch1
5:66770978:66774260	52.6096	-0.347863	0.556801	0.424508	0.631476	27	35	35	16	81	73	43	73	5	66770978	66774260	3283	*	1000	Distal Intergenic	15	66745889	66953678	207790	1	ENSMUSG00000037736	ENSMUST00000130228	25089	Limch1
5:66788565:66792067	52.1595	-0.91068	0.464648	0.0215837	0.0894455	10	8	26	34	81	84	62	86	5	66788565	66792067	3503	*	1000	Distal Intergenic	15	66745889	66953678	207790	1	ENSMUSG00000037736	ENSMUST00000130228	42676	Limch1
5:66792625:66794010	21.4679	-1.04938	0.768079	0.0380799	0.133082	0	3	9	2	35	35	44	37	5	66792625	66794010	1386	*	1000	Distal Intergenic	15	66745889	66953678	207790	1	ENSMUSG00000037736	ENSMUST00000130228	46736	Limch1
5:66794445:66795758	11.9666	0.0535396	0.685267	0.908985	0.954501	0	3	0	16	16	18	23	14	5	66794445	66795758	1314	*	1000	Distal Intergenic	15	66745889	66953678	207790	1	ENSMUSG00000037736	ENSMUST00000130228	48556	Limch1
5:66797886:66803914	84.6056	-0.292503	0.406173	0.401814	0.611243	25	27	39	85	147	142	113	127	5	66797886	66803914	6029	*	1000	Distal Intergenic	15	66745889	66953678	207790	1	ENSMUSG00000037736	ENSMUST00000130228	51997	Limch1
5:66804253:66805408	10.3769	-0.638393	0.726335	0.188343	0.385143	10	3	0	4	17	13	8	25	5	66804253	66805408	1156	*	1000	Distal Intergenic	15	66745889	66953678	207790	1	ENSMUSG00000037736	ENSMUST00000130228	58364	Limch1
5:66805565:66806572	18.1214	-1.13315	0.629736	0.0184661	0.0797686	5	3	9	8	31	26	16	34	5	66805565	66806572	1008	*	1000	Distal Intergenic	15	66745889	66953678	207790	1	ENSMUSG00000037736	ENSMUST00000130228	59676	Limch1
5:66809632:66811759	34.7029	-0.680811	0.526642	0.109765	0.272542	22	11	18	10	53	54	39	40	5	66809632	66811759	2128	*	1000	Distal Intergenic	15	66745889	66953678	207790	1	ENSMUSG00000037736	ENSMUST00000130228	63743	Limch1
5:66813428:66815089	20.9511	-0.920595	0.553504	0.0383308	0.133767	20	13	9	6	28	33	19	38	5	66813428	66815089	1662	*	1000	Distal Intergenic	15	66745889	66953678	207790	1	ENSMUSG00000037736	ENSMUST00000130228	67539	Limch1
5:66816379:66818224	32.4633	0.878735	0.585128	0.0546958	0.17147	20	35	18	40	51	49	53	34	5	66816379	66818224	1846	*	1000	Distal Intergenic	15	66745889	66953678	207790	1	ENSMUSG00000037736	ENSMUST00000130228	70490	Limch1
5:66818789:66820533	19.0118	0.0206068	0.689922	0.964925	0.982482	0	13	0	10	32	36	14	29	5	66818789	66820533	1745	*	1000	Distal Intergenic	15	66890366	66890876	511	1	ENSMUSG00000082420	ENSMUST00000121056	-69833	Gm6517
5:66821784:66823264	22.5915	-0.354703	0.555451	0.414883	0.623145	17	9	13	16	38	42	18	25	5	66821784	66823264	1481	*	1000	Distal Intergenic	15	66890366	66890876	511	1	ENSMUSG00000082420	ENSMUST00000121056	-67102	Gm6517
5:66823910:66827775	69.9143	0.290402	0.451359	0.443073	0.64717	55	19	79	73	95	98	87	113	5	66823910	66827775	3866	*	1000	Distal Intergenic	15	66890366	66890876	511	1	ENSMUSG00000082420	ENSMUST00000121056	-62591	Gm6517
5:66829444:66831207	25.3531	0.871481	0.621209	0.0641858	0.190931	10	35	13	40	40	40	32	41	5	66829444	66831207	1764	*	1000	Distal Intergenic	15	66890366	66890876	511	1	ENSMUSG00000082420	ENSMUST00000121056	-59159	Gm6517
5:66831337:66835230	73.0537	-0.344043	0.377747	0.295388	0.508792	55	38	35	56	112	106	83	79	5	66831337	66835230	3894	*	1000	Distal Intergenic	15	66890366	66890876	511	1	ENSMUSG00000082420	ENSMUST00000121056	-55136	Gm6517
5:66835807:66839402	78.5827	-0.114565	0.312768	0.683211	0.823368	60	39	57	71	102	106	90	94	5	66835807	66839402	3596	*	1000	Distal Intergenic	15	66890366	66890876	511	1	ENSMUSG00000082420	ENSMUST00000121056	-50964	Gm6517
5:66842448:66846075	38.0683	-0.445056	0.511923	0.282973	0.49607	15	11	18	24	66	59	51	53	5	66842448	66846075	3628	*	1000	Distal Intergenic	15	66890366	66890876	511	1	ENSMUSG00000082420	ENSMUST00000121056	-44291	Gm6517
5:66848681:66849940	13.6128	-0.553248	0.705842	0.249707	0.460033	10	3	0	0	23	22	25	25	5	66848681	66849940	1260	*	1000	Distal Intergenic	15	66890366	66890876	511	1	ENSMUSG00000082420	ENSMUST00000121056	-40426	Gm6517
5:66850438:66851731	14.6598	-0.785211	0.654934	0.100939	0.258238	15	5	0	4	22	20	31	10	5	66850438	66851731	1294	*	1000	Distal Intergenic	15	66890366	66890876	511	1	ENSMUSG00000082420	ENSMUST00000121056	-38635	Gm6517
5:66858164:66859723	16.4798	-0.343168	0.66691	0.465145	0.665023	20	6	9	8	30	25	10	20	5	66858164	66859723	1560	*	1000	Distal Intergenic	15	66890366	66890876	511	1	ENSMUSG00000082420	ENSMUST00000121056	-30643	Gm6517
5:66868906:66870127	15.3815	0.315507	0.646718	0.497793	0.692033	2	0	9	16	28	27	31	30	5	66868906	66870127	1222	*	1000	Distal Intergenic	15	66890366	66890876	511	1	ENSMUSG00000082420	ENSMUST00000121056	-20239	Gm6517
5:66893116:66894135	8.10156	-0.778733	0.762307	0.113689	0.278992	0	3	0	4	18	14	16	14	5	66893116	66894135	1020	*	1000	Distal Intergenic	15	66890366	66890876	511	1	ENSMUSG00000082420	ENSMUST00000121056	2750	Gm6517
5:66900392:66901712	17.4565	-0.342439	0.633585	0.459192	0.66026	5	3	9	12	31	31	16	20	5	66900392	66901712	1321	*	1000	Distal Intergenic	15	66898460	67054348	155889	1	ENSMUSG00000037736	ENSMUST00000117601	1932	Limch1
5:66902740:66904523	17.3874	-0.957841	0.765853	0.0560745	0.174379	10	3	0	2	29	29	32	28	5	66902740	66904523	1784	*	1000	Distal Intergenic	15	66898460	67054348	155889	1	ENSMUSG00000037736	ENSMUST00000117601	4280	Limch1
5:66904815:66905818	9.82591	-1.05163	0.714768	0.0355645	0.126956	0	9	0	4	12	14	16	9	5	66904815	66905818	1004	*	1000	Distal Intergenic	15	66898460	67054348	155889	1	ENSMUSG00000037736	ENSMUST00000117601	6355	Limch1
5:66915803:66918130	17.8919	-0.908908	0.745122	0.0680255	0.198436	0	3	9	4	32	28	29	37	5	66915803	66918130	2328	*	1000	Promoter (<=1kb)	15	66916008	66918711	2704	1	ENSMUSG00000106749	ENSMUST00000202522	0	Gm43281
5:66921280:66923720	13.6139	-0.943822	0.835071	0.0571153	0.176272	0	6	0	0	21	23	14	34	5	66921280	66923720	2441	*	1000	Distal Intergenic	15	66916008	66918711	2704	1	ENSMUSG00000106749	ENSMUST00000202522	5272	Gm43281
5:66953935:66955006	10.3932	-1.68437	0.761012	0.00152327	0.0127443	10	0	0	2	18	13	10	11	5	66953935	66955006	1072	*	1000	Downstream (<=300bp)	15	66968005	67054694	86690	1	ENSMUSG00000037736	ENSMUST00000201322	-12999	Limch1
5:66963362:66964481	9.51876	-1.11786	0.727849	0.026833	0.104406	0	3	9	4	16	13	14	19	5	66963362	66964481	1120	*	1000	Distal Intergenic	15	66968005	67054694	86690	1	ENSMUSG00000037736	ENSMUST00000201322	-3524	Limch1
5:66964844:66966496	16.5359	-0.54043	0.818613	0.249862	0.460143	5	0	9	4	28	26	14	31	5	66964844	66966496	1653	*	1000	Promoter (1-2kb)	15	66968005	67054694	86690	1	ENSMUSG00000037736	ENSMUST00000201322	-1509	Limch1
5:66968587:66969829	9.72352	-0.838923	0.807743	0.088543	0.237557	0	0	0	4	15	15	18	19	5	66968587	66969829	1243	*	1000	Promoter (<=1kb)	15	66968650	66974915	6266	1	ENSMUSG00000037736	ENSMUST00000202048	0	Limch1
5:66984593:66985874	11.2863	0.0185424	0.718306	0.968486	0.98411	0	13	18	4	16	15	21	13	5	66984593	66985874	1282	*	1000	Promoter (<=1kb)	15	66985091	66985641	551	2	ENSMUSG00000085839	ENSMUST00000129485	0	Gm15949
5:66989748:66992777	31.2612	-0.427296	0.521538	0.308286	0.521953	15	19	35	10	44	46	66	63	5	66989748	66992777	3030	*	1000	Promoter (<=1kb)	15	66988816	66991207	2392	2	ENSMUSG00000086964	ENSMUST00000150616	0	Gm15948
5:66993669:66995133	26.5248	-0.523298	0.499493	0.200273	0.400388	5	16	22	16	39	34	39	46	5	66993669	66995133	1465	*	1000	Promoter (1-2kb)	15	66997092	66999346	2255	1	ENSMUSG00000037736	ENSMUST00000137394	-1959	Limch1
5:66995278:66999413	132.521	0.37036	0.251436	0.108136	0.269641	110	107	145	155	160	152	165	133	5	66995278	66999413	4136	*	1000	Promoter (<=1kb)	15	66997092	66999346	2255	1	ENSMUSG00000037736	ENSMUST00000137394	0	Limch1
5:66999580:67000867	13.017	0.430181	0.621977	0.350617	0.562787	10	16	13	12	19	17	25	22	5	66999580	67000867	1288	*	1000	Downstream (<=300bp)	15	66997092	66999346	2255	1	ENSMUSG00000037736	ENSMUST00000137394	2488	Limch1
5:67018637:67019772	19.8662	0.571691	0.603953	0.211557	0.414065	5	25	9	28	25	22	35	31	5	67018637	67019772	1136	*	1000	Distal Intergenic	15	67038432	67039376	945	2	ENSMUSG00000106785	ENSMUST00000202709	19604	Gm42713
5:67024085:67025259	14.3939	0.504702	0.708369	0.29225	0.505906	7	3	4	28	25	24	9	11	5	67024085	67025259	1175	*	1000	Distal Intergenic	15	67038432	67039376	945	2	ENSMUSG00000106785	ENSMUST00000202709	14117	Gm42713
5:67036016:67037623	17.1895	-0.00889741	0.60503	0.984291	0.991879	0	11	0	16	24	23	27	28	5	67036016	67037623	1608	*	1000	Distal Intergenic	15	67038432	67039376	945	2	ENSMUSG00000106785	ENSMUST00000202709	1753	Gm42713
5:67045476:67048276	30.8317	-1.32021	0.532892	0.00291934	0.0208327	35	16	9	8	43	41	67	44	5	67045476	67048276	2801	*	1000	Distal Intergenic	15	67044401	67054641	10241	1	ENSMUSG00000037736	ENSMUST00000153174	1075	Limch1
5:67049937:67051633	38.6936	-0.325756	0.402446	0.346855	0.559221	45	31	35	24	49	46	57	46	5	67049937	67051633	1697	*	1000	Distal Intergenic	15	67053679	67053792	114	2	ENSMUSG00000080601	ENSMUST00000116951	2159	Gm23841
5:67075104:67076513	13.3716	0.357232	0.630531	0.43946	0.644222	22	14	0	18	14	15	26	27	5	67075104	67076513	1410	*	1000	Distal Intergenic	15	67053679	67053792	114	2	ENSMUSG00000080601	ENSMUST00000116951	-21312	Gm23841
5:67077651:67079464	18.4393	0.902067	0.630863	0.0575061	0.177029	20	13	18	34	23	19	31	28	5	67077651	67079464	1814	*	1000	Distal Intergenic	15	67097044	67099057	2014	2	ENSMUSG00000012520	ENSMUST00000174251	19593	Phox2b
5:67080826:67082041	15.5579	-1.12462	0.696634	0.0243382	0.0974211	15	9	18	2	13	10	23	28	5	67080826	67082041	1216	*	1000	Distal Intergenic	15	67097044	67099057	2014	2	ENSMUSG00000012520	ENSMUST00000174251	17016	Phox2b
5:67087968:67089271	20.0777	0.897461	0.651337	0.0620732	0.186653	17	16	39	32	16	18	10	32	5	67087968	67089271	1304	*	1000	Distal Intergenic	15	67097044	67099057	2014	2	ENSMUSG00000012520	ENSMUST00000174251	9786	Phox2b
5:67090121:67091277	43.1061	1.03587	0.619174	0.0290661	0.11034	100	69	57	59	28	28	40	47	5	67090121	67091277	1157	*	1000	Distal Intergenic	15	67097044	67099057	2014	2	ENSMUSG00000012520	ENSMUST00000174251	7780	Phox2b
5:67091389:67092729	56.4582	1.38715	0.567704	0.00266242	0.0194461	119	121	79	65	27	33	32	46	5	67091389	67092729	1341	*	1000	Distal Intergenic	15	67097044	67099057	2014	2	ENSMUSG00000012520	ENSMUST00000174251	6328	Phox2b
5:67093061:67105257	2290.9	1.72396	0.323625	1.43547e-08	7.72079e-07	6093	5856	4355	2776	498	566	761	695	5	67093061	67105257	12197	*	1000	Promoter (<=1kb)	15	67094399	67099301	4903	2	ENSMUSG00000012520	ENSMUST00000012664	0	Phox2b
5:67105490:67109276	107.42	0.685907	0.495669	0.0936173	0.246054	199	173	149	123	61	67	140	106	5	67105490	67109276	3787	*	1000	Distal Intergenic	15	67094399	67099301	4903	2	ENSMUSG00000012520	ENSMUST00000012664	-6189	Phox2b
5:67142228:67143501	15.888	0.0948227	0.6808	0.839486	0.916397	5	11	18	14	21	20	21	34	5	67142228	67143501	1274	*	1000	Distal Intergenic	15	67127503	67130145	2643	1	ENSMUSG00000106995	ENSMUST00000201933	14725	Gm33167
5:67181860:67183001	10.2936	-0.0920853	0.707256	0.844583	0.918831	7	9	0	12	9	7	23	22	5	67181860	67183001	1142	*	1000	Distal Intergenic	15	67127503	67130145	2643	1	ENSMUSG00000106995	ENSMUST00000201933	54357	Gm33167
5:67193089:67194945	17.4338	-0.5697	0.735269	0.237944	0.446753	15	3	0	20	17	15	45	36	5	67193089	67194945	1857	*	1000	Distal Intergenic	15	67127503	67130145	2643	1	ENSMUSG00000106995	ENSMUST00000201933	65586	Gm33167
5:67210942:67212645	41.8226	0.285027	0.460589	0.458305	0.659712	40	61	26	54	42	46	39	59	5	67210942	67212645	1704	*	1000	Distal Intergenic	15	67260565	67291461	30897	1	ENSMUSG00000037720	ENSMUST00000037918	-47920	Tmem33
5:67212766:67213907	58.5338	0.766995	0.4085	0.0315264	0.116701	50	88	70	67	57	63	69	61	5	67212766	67213907	1142	*	1000	Distal Intergenic	15	67260565	67291461	30897	1	ENSMUSG00000037720	ENSMUST00000037918	-46658	Tmem33
5:67214043:67217419	597.063	1.91485	0.344891	2.38942e-09	1.6093e-07	1349	1389	1406	765	247	296	348	297	5	67214043	67217419	3377	*	1000	Distal Intergenic	15	67260565	67291461	30897	1	ENSMUSG00000037720	ENSMUST00000037918	-43146	Tmem33
5:67217644:67220860	209.822	1.11898	0.290986	5.05894e-05	0.000859098	373	355	372	329	124	134	186	191	5	67217644	67220860	3217	*	1000	Distal Intergenic	15	67260565	67291461	30897	1	ENSMUSG00000037720	ENSMUST00000037918	-39705	Tmem33
5:67220924:67225181	219.544	1.28355	0.317871	1.80716e-05	0.000369888	441	450	451	268	135	145	161	122	5	67220924	67225181	4258	*	1000	Distal Intergenic	15	67260565	67291461	30897	1	ENSMUSG00000037720	ENSMUST00000037918	-35384	Tmem33
5:67225386:67226963	47.941	0.804745	0.365256	0.0139841	0.0653068	70	61	44	65	41	42	45	44	5	67225386	67226963	1578	*	1000	Distal Intergenic	15	67260565	67291461	30897	1	ENSMUSG00000037720	ENSMUST00000037918	-33602	Tmem33
5:67227176:67234347	887.411	1.61579	0.321719	9.43762e-08	3.99406e-06	2081	2169	2103	896	328	354	365	344	5	67227176	67234347	7172	*	1000	Distal Intergenic	15	67260565	67291461	30897	1	ENSMUSG00000037720	ENSMUST00000037918	-26218	Tmem33
5:67234613:67235782	37.479	0.126641	0.387231	0.70644	0.838393	32	36	83	32	32	35	38	49	5	67234613	67235782	1170	*	1000	Distal Intergenic	15	67260565	67291461	30897	1	ENSMUSG00000037720	ENSMUST00000037918	-24783	Tmem33
5:67240150:67241463	18.9158	0.122827	0.603509	0.785688	0.886656	20	25	9	14	21	18	14	27	5	67240150	67241463	1314	*	1000	Distal Intergenic	15	67260565	67291461	30897	1	ENSMUSG00000037720	ENSMUST00000037918	-19102	Tmem33
5:67425726:67429214	275.969	2.44022	0.384034	2.97898e-12	4.01275e-10	931	850	622	379	36	43	62	50	5	67425726	67429214	3489	*	1000	Promoter (<=1kb)	15	67392147	67427799	35653	2	ENSMUSG00000092060	ENSMUST00000169190	0	Bend4
5:67442610:67443650	13.8118	0.263536	0.619864	0.564848	0.743719	5	9	18	12	12	13	18	16	5	67442610	67443650	1041	*	1000	Distal Intergenic	15	67453479	67453770	292	1	ENSMUSG00000106925	ENSMUST00000202231	-9829	Gm20072
5:67461723:67462751	9.7886	-0.239592	0.768755	0.608018	0.774399	0	0	9	20	8	9	22	13	5	67461723	67462751	1029	*	1000	Promoter (1-2kb)	15	67463897	67470831	6935	1	ENSMUSG00000107385	ENSMUST00000201973	-1146	C330024D21Rik
5:67520061:67521104	5.95655	-0.0308918	0.672816	0.947252	0.973473	5	6	0	8	8	7	6	10	5	67520061	67521104	1044	*	1000	Distal Intergenic	15	67463903	67477298	13396	1	ENSMUSG00000107385	ENSMUST00000202828	56158	C330024D21Rik
5:67573131:67574795	22.088	0.766224	0.636199	0.105145	0.264651	10	13	31	40	20	23	34	21	5	67573131	67574795	1665	*	1000	Distal Intergenic	15	67607218	67607826	609	2	ENSMUSG00000106947	ENSMUST00000200753	33031	1700025A08Rik
5:67601935:67603418	29.9944	0.245561	0.448869	0.514891	0.705536	75	80	18	28	23	22	25	16	5	67601935	67603418	1484	*	1000	Distal Intergenic	15	67607218	67607826	609	2	ENSMUSG00000106947	ENSMUST00000200753	4408	1700025A08Rik
5:67604483:67606208	33.3596	1.91167	0.587583	6.08747e-05	0.00100028	80	82	101	71	15	15	19	13	5	67604483	67606208	1726	*	1000	Distal Intergenic	15	67607218	67607826	609	2	ENSMUSG00000106947	ENSMUST00000200753	1618	1700025A08Rik
5:67606835:67611692	408.6	1.98934	0.479606	1.84145e-06	5.29187e-05	1342	1270	1012	444	86	98	167	88	5	67606835	67611692	4858	*	1000	Promoter (<=1kb)	15	67607882	67613992	6111	1	ENSMUSG00000050010	ENSMUST00000087241	0	Shisa3
5:67846384:67848019	49.9662	0.944168	0.577457	0.0383201	0.13374	65	88	101	52	12	12	22	8	5	67846384	67848019	1636	*	1000	Promoter (<=1kb)	15	67618140	67847370	229231	2	ENSMUSG00000037685	ENSMUST00000135930	0	Atp8a1
5:67857246:67858337	11.077	-0.610597	0.645263	0.195176	0.394219	5	3	18	12	10	7	14	9	5	67857246	67858337	1092	*	1000	Distal Intergenic	15	67618140	67847434	229295	2	ENSMUSG00000037685	ENSMUST00000037380	-9812	Atp8a1
5:69340139:69341911	27.3418	0.213524	0.56826	0.627041	0.787145	37	58	35	16	22	26	34	8	5	69340139	69341911	1773	*	1000	Promoter (<=1kb)	15	69109285	69341679	232395	2	ENSMUSG00000037653	ENSMUST00000054095	0	Kctd8
5:71095174:71096721	43.8274	1.28999	0.58706	0.00588303	0.0346848	57	94	162	71	14	15	23	12	5	71095174	71096721	1548	*	1000	Promoter (<=1kb)	15	70957597	71095849	138253	2	ENSMUSG00000000560	ENSMUST00000197284	0	Gabra2
5:71657364:71658462	17.4272	0.55984	0.674064	0.239988	0.449062	15	39	31	10	13	11	23	10	5	71657364	71658462	1099	*	1000	Promoter (<=1kb)	15	71569749	71658308	88560	2	ENSMUSG00000029211	ENSMUST00000031121	0	Gabra4
5:71700318:71701639	62.8091	1.43685	0.700611	0.00486116	0.0302384	110	85	215	46	51	58	51	24	5	71700318	71701639	1322	*	1000	Promoter (<=1kb)	15	71699932	72149037	449106	1	ENSMUSG00000029212	ENSMUST00000031122	386	Gabrb1
5:72357585:72358817	12.5786	0.747201	0.680218	0.122143	0.292109	15	22	9	16	11	10	19	22	5	72357585	72358817	1233	*	1000	Distal Intergenic	15	72353580	72360699	7120	2	ENSMUSG00000005220	ENSMUST00000176320	1882	Corin
5:72376464:72377751	12.3532	0.148332	0.61745	0.744992	0.862166	10	16	0	14	19	20	16	15	5	72376464	72377751	1288	*	1000	Distal Intergenic	15	72358384	72380288	21905	2	ENSMUSG00000005220	ENSMUST00000176439	2537	Corin
5:72396404:72398173	17.3749	0.734264	0.696974	0.130723	0.304636	0	13	9	36	25	25	10	29	5	72396404	72398173	1770	*	1000	Distal Intergenic	15	72409444	72409957	514	1	ENSMUSG00000093644	ENSMUST00000177510	-11271	Gm19560
5:72400942:72402393	20.5918	0.323614	0.712128	0.494706	0.689421	20	2	9	34	26	27	48	25	5	72400942	72402393	1452	*	1000	Distal Intergenic	15	72409444	72409957	514	1	ENSMUSG00000093644	ENSMUST00000177510	-7051	Gm19560
5:72407007:72408961	27.5209	0.564951	0.56764	0.202313	0.403038	15	20	9	32	38	38	62	42	5	72407007	72408961	1955	*	1000	Promoter (<=1kb)	15	72409444	72409957	514	1	ENSMUSG00000093644	ENSMUST00000177510	-483	Gm19560
5:72409882:72411524	23.0322	0.820747	0.599209	0.0753467	0.212897	5	16	18	32	31	34	44	43	5	72409882	72411524	1643	*	1000	Promoter (<=1kb)	15	72409444	72409957	514	1	ENSMUSG00000093644	ENSMUST00000177510	438	Gm19560
5:72458895:72459906	9.58856	0.457305	0.767062	0.336574	0.549211	10	0	9	12	9	9	21	4	5	72458895	72459906	1012	*	1000	Distal Intergenic	15	72496200	72497104	905	2	ENSMUSG00000093771	ENSMUST00000176972	37198	AU023070
5:72464842:72465977	10.9713	-1.36691	0.75523	0.00841006	0.0451224	5	3	0	0	17	17	21	22	5	72464842	72465977	1136	*	1000	Distal Intergenic	15	72496200	72497104	905	2	ENSMUSG00000093771	ENSMUST00000176972	31127	AU023070
5:72466770:72468104	10.8806	-0.40258	0.689977	0.396148	0.606523	0	3	0	10	20	14	21	19	5	72466770	72468104	1335	*	1000	Distal Intergenic	15	72496200	72497104	905	2	ENSMUSG00000093771	ENSMUST00000176972	29000	AU023070
5:72474095:72475124	12.4753	-0.628794	0.693847	0.191852	0.389816	0	0	18	14	14	15	19	22	5	72474095	72475124	1030	*	1000	Distal Intergenic	15	72496200	72497104	905	2	ENSMUSG00000093771	ENSMUST00000176972	21980	AU023070
5:72478482:72479504	14.871	-0.300173	0.560164	0.491799	0.686753	5	5	26	10	13	15	19	16	5	72478482	72479504	1023	*	1000	Distal Intergenic	15	72496200	72497104	905	2	ENSMUSG00000093771	ENSMUST00000176972	17600	AU023070
5:72496514:72500166	75.7599	1.06561	0.488458	0.0100943	0.0516203	132	116	101	165	53	51	97	52	5	72496514	72500166	3653	*	1000	Promoter (<=1kb)	15	72496200	72497104	905	2	ENSMUSG00000093771	ENSMUST00000176972	0	AU023070
5:72501795:72505013	326.551	1.90346	0.489847	6.98903e-06	0.000166222	846	901	1113	432	86	90	170	52	5	72501795	72505013	3219	*	1000	Promoter (<=1kb)	15	72300025	72504473	204449	2	ENSMUSG00000005220	ENSMUST00000167460	0	Corin
5:72579606:72581503	60.9571	1.2068	0.447498	0.00211606	0.0163527	132	179	158	56	17	18	16	10	5	72579606	72581503	1898	*	1000	Promoter (<=1kb)	15	72577114	72581254	4141	2	ENSMUSG00000063935	ENSMUST00000073528	0	Zar1
5:72586635:72587697	32.8635	1.32152	0.492118	0.00171715	0.0139747	112	83	39	56	11	13	19	7	5	72586635	72587697	1063	*	1000	Promoter (<=1kb)	15	72581638	72587551	5914	2	ENSMUSG00000060204	ENSMUST00000239243	0	Slc10a4l
5:72589961:72591445	15.4099	0.103285	0.636935	0.822648	0.907838	15	8	26	28	8	10	16	30	5	72589961	72591445	1485	*	1000	Promoter (2-3kb)	15	72581638	72587551	5914	2	ENSMUSG00000060204	ENSMUST00000239243	-2410	Slc10a4l
5:72647010:72648409	32.2661	2.18613	0.762765	6.16191e-05	0.00100997	42	63	131	40	4	2	1	7	5	72647010	72648409	1400	*	1000	Promoter (<=1kb)	15	72647795	72671078	23284	1	ENSMUSG00000067219	ENSMUST00000087212	0	Nipal1
5:72875424:72876657	18.999	-0.862121	0.58728	0.059694	0.181649	5	9	4	4	18	13	16	21	5	72875424	72876657	1234	*	1000	Distal Intergenic	15	72755738	72868483	112746	2	ENSMUSG00000029217	ENSMUST00000138842	-6941	Tec
5:72913754:72914955	33.0309	0.615914	0.729515	0.203657	0.404757	22	17	0	4	2	1	0	1	5	72913754	72914955	1202	*	1000	Promoter (<=1kb)	15	72914304	72978829	64526	1	ENSMUSG00000036087	ENSMUST00000144843	0	Slain2
5:72998531:72999779	11.6388	-1.27606	0.655402	0.00966509	0.0499656	10	3	9	4	9	11	8	17	5	72998531	72999779	1249	*	1000	Distal Intergenic	15	73006883	73012955	6073	1	ENSMUSG00000029219	ENSMUST00000031127	-7104	Slc10a4
5:73003267:73005677	51.4304	0.0892731	0.422394	0.804335	0.897442	67	79	70	57	30	35	64	41	5	73003267	73005677	2411	*	1000	Promoter (1-2kb)	15	73006883	73012955	6073	1	ENSMUSG00000029219	ENSMUST00000031127	-1206	Slc10a4
5:73006503:73009000	235.739	1.3543	0.376505	8.89101e-05	0.00136104	577	571	499	299	62	74	118	102	5	73006503	73009000	2498	*	1000	Promoter (<=1kb)	15	73006883	73012955	6073	1	ENSMUSG00000029219	ENSMUST00000031127	0	Slc10a4
5:73011094:73012477	24.0183	-0.241254	0.526363	0.56634	0.744597	52	42	31	8	7	10	14	16	5	73011094	73012477	1384	*	1000	Promoter (1-2kb)	15	73013528	73017236	3709	1	ENSMUSG00000081849	ENSMUST00000121417	-1051	Gm15847
5:73012702:73015796	322.067	1.86582	0.321405	6.4249e-10	4.93086e-08	913	869	802	375	52	59	75	79	5	73012702	73015796	3095	*	1000	Promoter (<=1kb)	15	73013528	73017236	3709	1	ENSMUSG00000081849	ENSMUST00000121417	0	Gm15847
5:73255697:73256937	31.4154	-0.244295	0.823167	0.587611	0.75968	10	3	26	4	1	1	0	1	5	73255697	73256937	1241	*	1000	Promoter (<=1kb)	15	73020322	73256619	236298	2	ENSMUSG00000070733	ENSMUST00000101127	0	Fryl
5:73405308:73406957	60.4234	1.32219	0.481893	0.0014647	0.0123814	144	107	153	34	20	17	10	21	5	73405308	73406957	1650	*	1000	Promoter (<=1kb)	15	73406075	73453425	47351	1	ENSMUSG00000029154	ENSMUST00000031040	0	Cwh43
5:73413674:73414694	7.89848	0.0266349	0.748491	0.95452	0.97762	12	5	0	10	8	7	14	3	5	73413674	73414694	1021	*	1000	Distal Intergenic	15	73406227	73453435	47209	1	ENSMUSG00000029154	ENSMUST00000065543	7447	Cwh43
5:73417123:73418497	20.5558	-1.43273	0.541298	0.00144346	0.0122426	15	8	9	4	15	14	12	16	5	73417123	73418497	1375	*	1000	Distal Intergenic	15	73406227	73453435	47209	1	ENSMUSG00000029154	ENSMUST00000065543	10896	Cwh43
5:73419216:73420298	10.9457	-0.359749	0.741043	0.448366	0.651505	12	3	0	4	10	9	18	14	5	73419216	73420298	1083	*	1000	Distal Intergenic	15	73430331	73434476	4146	1	ENSMUSG00000029154	ENSMUST00000135820	-10033	Cwh43
5:73428606:73429738	25.1099	-0.796592	0.470728	0.0448535	0.149263	25	22	35	6	21	20	12	25	5	73428606	73429738	1133	*	1000	Promoter (<=1kb)	15	73430331	73434476	4146	1	ENSMUSG00000029154	ENSMUST00000135820	-593	Cwh43
5:73432293:73434069	38.9402	-0.0612763	0.347408	0.842044	0.917666	47	47	26	48	29	29	29	34	5	73432293	73434069	1777	*	1000	Distal Intergenic	15	73430331	73434476	4146	1	ENSMUSG00000029154	ENSMUST00000135820	1962	Cwh43
5:73434421:73437154	119.85	-0.0505729	0.331901	0.864243	0.929851	157	74	61	117	114	129	147	112	5	73434421	73437154	2734	*	1000	Distal Intergenic	15	73430331	73434476	4146	1	ENSMUSG00000029154	ENSMUST00000135820	4090	Cwh43
5:73437889:73438999	28.0404	0.0199481	0.449408	0.957877	0.979105	25	19	9	28	37	33	23	47	5	73437889	73438999	1111	*	1000	Distal Intergenic	15	73430331	73434476	4146	1	ENSMUSG00000029154	ENSMUST00000135820	7558	Cwh43
5:73439307:73440793	31.9852	-0.814254	0.525221	0.0570562	0.176208	15	6	66	16	30	27	40	51	5	73439307	73440793	1487	*	1000	Distal Intergenic	15	73430331	73434476	4146	1	ENSMUSG00000029154	ENSMUST00000135820	8976	Cwh43
5:7343936:7345558	106.498	1.84523	0.492787	1.43899e-05	0.000305203	119	165	272	155	104	118	90	67	5	7343936	7345558	1623	*	1000	Promoter (<=1kb)	15	6769010	7344756	575747	2	ENSMUSG00000092094	ENSMUST00000200317	0	Zfp804b
5:73441302:73443045	45.39	0.378447	0.350068	0.219872	0.425002	35	50	39	65	42	42	43	40	5	73441302	73443045	1744	*	1000	Distal Intergenic	15	73430331	73434476	4146	1	ENSMUSG00000029154	ENSMUST00000135820	10971	Cwh43
5:73443249:73444322	67.7653	-0.571688	0.385596	0.0892928	0.238775	35	28	96	24	73	77	52	53	5	73443249	73444322	1074	*	1000	Distal Intergenic	15	73430331	73434476	4146	1	ENSMUSG00000029154	ENSMUST00000135820	12918	Cwh43
5:73447892:73451260	75.0269	-0.0561019	0.333555	0.850193	0.922101	45	47	70	83	70	70	93	104	5	73447892	73451260	3369	*	1000	Distal Intergenic	15	73459329	73459722	394	2	ENSMUSG00000106675	ENSMUST00000202056	8462	Gm43798
5:73451424:73452948	31.2187	-0.0634589	0.492111	0.874758	0.935864	12	9	39	40	29	26	32	46	5	73451424	73452948	1525	*	1000	Distal Intergenic	15	73459329	73459722	394	2	ENSMUSG00000106675	ENSMUST00000202056	6774	Gm43798
5:73456853:73458050	15.7981	-0.582294	0.677413	0.222869	0.428654	7	0	0	26	16	17	21	24	5	73456853	73458050	1198	*	1000	Distal Intergenic	15	73459329	73459722	394	2	ENSMUSG00000106675	ENSMUST00000202056	1672	Gm43798
5:73466794:73473620	152.733	0.114886	0.345613	0.707275	0.838927	142	157	166	200	115	124	202	132	5	73466794	73473620	6827	*	1000	Distal Intergenic	15	73476447	73477353	907	2	ENSMUSG00000082039	ENSMUST00000119247	3733	Gm15653
5:73479751:73482377	36.3463	-0.489682	0.45938	0.202898	0.403922	25	24	18	34	40	35	47	27	5	73479751	73482377	2627	*	1000	Promoter (<=1kb)	15	73481000	73560794	79795	1	ENSMUSG00000051674	ENSMUST00000087181	0	Dcun1d4
5:73482798:73484467	23.6173	-1.21109	0.460868	0.00253012	0.0187163	17	16	13	10	18	21	22	16	5	73482798	73484467	1670	*	1000	Promoter (<=1kb)	15	73484444	73557285	72842	1	ENSMUSG00000051674	ENSMUST00000130087	0	Dcun1d4
5:73575942:73576954	17.3976	0.380836	0.521635	0.363476	0.575232	10	14	26	28	12	9	5	10	5	73575942	73576954	1013	*	1000	Distal Intergenic	15	73629676	73630312	637	2	ENSMUSG00000067206	ENSMUST00000152215	53358	Lrrc66
5:73579539:73581959	38.3346	0.295846	0.452732	0.435614	0.640888	20	31	31	57	26	24	42	27	5	73579539	73581959	2421	*	1000	Distal Intergenic	15	73629676	73630312	637	2	ENSMUSG00000067206	ENSMUST00000152215	48353	Lrrc66
5:73582254:73583356	24.6641	-0.0335177	0.438698	0.928007	0.964264	10	13	9	30	16	18	13	18	5	73582254	73583356	1103	*	1000	Distal Intergenic	15	73629676	73630312	637	2	ENSMUSG00000067206	ENSMUST00000152215	46956	Lrrc66
5:73585083:73586419	35.2411	0.0550864	0.504718	0.892962	0.945338	30	27	18	65	25	26	30	51	5	73585083	73586419	1337	*	1000	Distal Intergenic	15	73629676	73630312	637	2	ENSMUSG00000067206	ENSMUST00000152215	43893	Lrrc66
5:73593434:73594987	22.0549	-0.00630143	0.578039	0.988641	0.994208	12	6	13	42	19	18	19	25	5	73593434	73594987	1554	*	1000	Distal Intergenic	15	73629676	73630312	637	2	ENSMUSG00000067206	ENSMUST00000152215	35325	Lrrc66
5:73595195:73598695	80.3606	0.234791	0.393962	0.490537	0.685956	50	69	79	125	71	75	112	109	5	73595195	73598695	3501	*	1000	Distal Intergenic	15	73629676	73630312	637	2	ENSMUSG00000067206	ENSMUST00000152215	31617	Lrrc66
5:73601307:73602430	16.39	-0.112066	0.632004	0.807393	0.899393	0	9	13	24	12	12	16	16	5	73601307	73602430	1124	*	1000	Distal Intergenic	15	73629676	73630312	637	2	ENSMUSG00000067206	ENSMUST00000152215	27882	Lrrc66
5:73602710:73604847	43.0941	0.622566	0.432478	0.091863	0.243106	40	53	26	95	32	33	57	39	5	73602710	73604847	2138	*	1000	Distal Intergenic	15	73629676	73630312	637	2	ENSMUSG00000067206	ENSMUST00000152215	25465	Lrrc66
5:73611312:73612598	24.1725	0.0737125	0.498413	0.855943	0.925217	25	36	18	24	18	17	21	34	5	73611312	73612598	1287	*	1000	Distal Intergenic	15	73629676	73630312	637	2	ENSMUSG00000067206	ENSMUST00000152215	17714	Lrrc66
5:73612854:73614862	52.1168	0.20938	0.318031	0.461418	0.662071	35	42	57	67	58	57	58	59	5	73612854	73614862	2009	*	1000	Distal Intergenic	15	73629676	73630312	637	2	ENSMUSG00000067206	ENSMUST00000152215	15450	Lrrc66
5:73615018:73616318	19.5331	0.42505	0.710589	0.372655	0.584538	30	6	9	30	16	18	43	26	5	73615018	73616318	1301	*	1000	Distal Intergenic	15	73629676	73630312	637	2	ENSMUSG00000067206	ENSMUST00000152215	13994	Lrrc66
5:73616502:73621739	145.956	0.416436	0.33285	0.158921	0.345801	142	138	210	214	109	112	161	136	5	73616502	73621739	5238	*	1000	Distal Intergenic	15	73629676	73630312	637	2	ENSMUSG00000067206	ENSMUST00000152215	8573	Lrrc66
5:73645228:73646296	13.1218	-0.17654	0.584705	0.69195	0.828909	12	14	4	12	3	5	10	6	5	73645228	73646296	1069	*	1000	Promoter (<=1kb)	15	73644006	73644468	463	2	ENSMUSG00000029156	ENSMUST00000201416	-760	Sgcb
5:73647093:73654104	1305.79	1.66197	0.252501	8.32277e-12	1.01077e-09	3253	3032	2546	1354	295	306	327	394	5	73647093	73654104	7012	*	1000	Promoter (<=1kb)	15	73651379	73679512	28134	1	ENSMUSG00000029155	ENSMUST00000071077	0	Spata18
5:73654207:73659327	319.555	0.542451	0.222917	0.00942163	0.0490045	366	405	416	410	200	210	219	243	5	73654207	73659327	5121	*	1000	Promoter (<=1kb)	15	73657535	73679482	21948	1	ENSMUSG00000029155	ENSMUST00000113548	0	Spata18
5:73660240:73661507	28.5906	-0.636414	0.478046	0.109789	0.272571	25	25	35	12	28	27	29	46	5	73660240	73661507	1268	*	1000	Promoter (<=1kb)	15	73659261	73679484	20224	1	ENSMUSG00000029155	ENSMUST00000178631	979	Spata18
5:73662086:73663597	23.7245	0.0746234	0.560829	0.864067	0.929772	20	30	0	20	31	29	30	37	5	73662086	73663597	1512	*	1000	Distal Intergenic	15	73659261	73679484	20224	1	ENSMUSG00000029155	ENSMUST00000178631	2825	Spata18
5:73663795:73665747	32.8969	-0.657266	0.423622	0.0711232	0.204766	20	16	9	32	40	40	29	41	5	73663795	73665747	1953	*	1000	Distal Intergenic	15	73659261	73679484	20224	1	ENSMUSG00000029155	ENSMUST00000178631	4534	Spata18
5:73671191:73673525	31.7238	-1.5255	0.529056	0.000600296	0.0062589	7	5	9	22	37	32	45	32	5	73671191	73673525	2335	*	1000	Distal Intergenic	15	73659261	73679484	20224	1	ENSMUSG00000029155	ENSMUST00000178631	11930	Spata18
5:73680560:73681630	16.6273	-0.455201	0.688035	0.338563	0.551026	0	6	9	4	29	23	25	36	5	73680560	73681630	1071	*	1000	Distal Intergenic	15	73659261	73679484	20224	1	ENSMUSG00000029155	ENSMUST00000178631	21299	Spata18
5:73681765:73683464	22.4116	-1.9277	0.596039	6.1025e-05	0.00100239	5	8	18	8	26	20	23	32	5	73681765	73683464	1700	*	1000	Distal Intergenic	15	73659261	73679484	20224	1	ENSMUSG00000029155	ENSMUST00000178631	22504	Spata18
5:73704147:73705192	11.0622	-1.04795	0.684751	0.033983	0.122886	5	3	9	10	10	10	12	14	5	73704147	73705192	1046	*	1000	Distal Intergenic	15	73659261	73679484	20224	1	ENSMUSG00000029155	ENSMUST00000178631	44886	Spata18
5:73711362:73714115	47.8662	0.0830151	0.53794	0.845441	0.91937	22	13	61	83	54	55	48	78	5	73711362	73714115	2754	*	1000	Distal Intergenic	15	73659261	73679484	20224	1	ENSMUSG00000029155	ENSMUST00000178631	52101	Spata18
5:73714500:73718677	71.1072	-0.717732	0.34794	0.0216174	0.0895283	35	38	53	44	91	93	88	111	5	73714500	73718677	4178	*	1000	Distal Intergenic	15	73659261	73679484	20224	1	ENSMUSG00000029155	ENSMUST00000178631	55239	Spata18
5:73719068:73721122	19.0582	-0.176668	0.624845	0.699884	0.833907	10	9	0	26	34	30	14	32	5	73719068	73721122	2055	*	1000	Distal Intergenic	15	73659261	73679484	20224	1	ENSMUSG00000029155	ENSMUST00000178631	59807	Spata18
5:73726235:73728008	23.2517	-1.14561	0.51401	0.00774221	0.0425439	0	16	22	16	33	32	29	28	5	73726235	73728008	1774	*	1000	Distal Intergenic	15	73659261	73679484	20224	1	ENSMUSG00000029155	ENSMUST00000178631	66974	Spata18
5:73732347:73733796	12.8588	-0.832532	0.76201	0.0926068	0.244369	0	3	0	4	20	18	26	21	5	73732347	73733796	1450	*	1000	Distal Intergenic	15	73659261	73679484	20224	1	ENSMUSG00000029155	ENSMUST00000178631	73086	Spata18
5:73742041:73745844	87.0697	-0.012605	0.356991	0.968049	0.983886	27	58	57	73	128	127	161	98	5	73742041	73745844	3804	*	1000	Distal Intergenic	15	73659261	73679484	20224	1	ENSMUSG00000029155	ENSMUST00000178631	82780	Spata18
5:73746368:73747525	12.3322	-0.880338	0.724958	0.0753696	0.212936	12	3	0	4	23	18	14	14	5	73746368	73747525	1158	*	1000	Distal Intergenic	15	73659261	73679484	20224	1	ENSMUSG00000029155	ENSMUST00000178631	87107	Spata18
5:73749759:73752032	22.7905	-0.194407	0.622442	0.671097	0.816024	10	9	18	8	31	29	36	22	5	73749759	73752032	2274	*	1000	Distal Intergenic	15	73659261	73679484	20224	1	ENSMUSG00000029155	ENSMUST00000178631	90498	Spata18
5:73752961:73754740	31.7636	-1.17729	0.499759	0.00539545	0.0326631	10	9	18	12	43	47	29	46	5	73752961	73754740	1780	*	1000	Distal Intergenic	15	73659261	73679484	20224	1	ENSMUSG00000029155	ENSMUST00000178631	93700	Spata18
5:73756727:73759382	87.5198	-0.0377586	0.289061	0.885523	0.941627	45	42	88	87	111	117	116	97	5	73756727	73759382	2656	*	1000	Distal Intergenic	15	73659261	73679484	20224	1	ENSMUSG00000029155	ENSMUST00000178631	97466	Spata18
5:73767072:73769553	33.5645	-0.054335	0.458449	0.88724	0.942317	5	31	26	40	41	41	38	55	5	73767072	73769553	2482	*	1000	Distal Intergenic	15	73659261	73679484	20224	1	ENSMUSG00000029155	ENSMUST00000178631	107811	Spata18
5:73782471:73785645	47.7172	-1.18905	0.430797	0.00183267	0.0146511	10	27	18	32	50	50	49	41	5	73782471	73785645	3175	*	1000	Distal Intergenic	15	73659261	73679484	20224	1	ENSMUSG00000029155	ENSMUST00000178631	123210	Spata18
5:73785774:73788442	45.9442	-0.403139	0.426106	0.266146	0.477799	35	17	44	46	53	53	83	45	5	73785774	73788442	2669	*	1000	Distal Intergenic	15	73912896	73920421	7526	1	ENSMUSG00000107027	ENSMUST00000202487	-124454	1700019F05Rik
5:73788714:73790296	29.9824	0.837984	0.493155	0.0415337	0.141653	25	27	13	54	45	43	45	34	5	73788714	73790296	1583	*	1000	Distal Intergenic	15	73912896	73920421	7526	1	ENSMUSG00000107027	ENSMUST00000202487	-122600	1700019F05Rik
5:73791347:73793035	15.0032	0.227551	0.624523	0.619843	0.782498	10	9	0	16	26	24	27	16	5	73791347	73793035	1689	*	1000	Distal Intergenic	15	73912896	73920421	7526	1	ENSMUSG00000107027	ENSMUST00000202487	-119861	1700019F05Rik
5:73793563:73796021	27.7248	-1.67157	0.657875	0.000889487	0.00843998	0	0	18	16	40	43	42	40	5	73793563	73796021	2459	*	1000	Distal Intergenic	15	73912896	73920421	7526	1	ENSMUSG00000107027	ENSMUST00000202487	-116875	1700019F05Rik
5:73796241:73798214	28.151	-0.303522	0.476107	0.440676	0.645237	10	9	13	28	41	42	53	42	5	73796241	73798214	1974	*	1000	Distal Intergenic	15	73912896	73920421	7526	1	ENSMUSG00000107027	ENSMUST00000202487	-114682	1700019F05Rik
5:73803307:73805166	35.8819	-1.1739	0.54585	0.00864108	0.0459944	22	14	26	0	49	46	42	50	5	73803307	73805166	1860	*	1000	Distal Intergenic	15	73912896	73920421	7526	1	ENSMUSG00000107027	ENSMUST00000202487	-107730	1700019F05Rik
5:73805329:73807247	27.7845	-0.83027	0.452638	0.0318915	0.117757	10	22	4	16	34	33	44	35	5	73805329	73807247	1919	*	1000	Distal Intergenic	15	73912896	73920421	7526	1	ENSMUSG00000107027	ENSMUST00000202487	-105649	1700019F05Rik
5:73821880:73823820	36.2132	-1.19374	0.547831	0.00776953	0.0426633	10	6	26	8	50	61	49	40	5	73821880	73823820	1941	*	1000	Distal Intergenic	15	73912896	73920421	7526	1	ENSMUSG00000107027	ENSMUST00000202487	-89076	1700019F05Rik
5:73825763:73827901	32.312	-1.57739	0.48926	0.000189436	0.00250882	20	13	9	10	36	35	36	52	5	73825763	73827901	2139	*	1000	Distal Intergenic	15	73912896	73920421	7526	1	ENSMUSG00000107027	ENSMUST00000202487	-84995	1700019F05Rik
5:73828565:73829948	21.7743	-0.835093	0.584578	0.0670776	0.196525	20	3	0	20	31	29	27	26	5	73828565	73829948	1384	*	1000	Distal Intergenic	15	73912896	73920421	7526	1	ENSMUSG00000107027	ENSMUST00000202487	-82948	1700019F05Rik
5:73830284:73831653	34.9533	-0.737962	0.454614	0.0558258	0.173831	15	24	4	20	38	46	34	44	5	73830284	73831653	1370	*	1000	Distal Intergenic	15	73912896	73920421	7526	1	ENSMUSG00000107027	ENSMUST00000202487	-81243	1700019F05Rik
5:73832572:73833645	13.0511	-0.884929	0.692886	0.071173	0.20483	5	3	18	4	9	10	17	19	5	73832572	73833645	1074	*	1000	Distal Intergenic	15	73912896	73920421	7526	1	ENSMUSG00000107027	ENSMUST00000202487	-79251	1700019F05Rik
5:73834430:73836338	21.7736	-0.562649	0.538777	0.190423	0.387828	5	6	22	12	26	25	32	31	5	73834430	73836338	1909	*	1000	Distal Intergenic	15	73912896	73920421	7526	1	ENSMUSG00000107027	ENSMUST00000202487	-76558	1700019F05Rik
5:73847982:73849540	40.0109	-0.593889	0.408868	0.0925259	0.244247	30	27	35	24	45	44	49	35	5	73847982	73849540	1559	*	1000	Distal Intergenic	15	73912896	73920421	7526	1	ENSMUSG00000107027	ENSMUST00000202487	-63356	1700019F05Rik
5:73850928:73851976	18.5142	-1.00088	0.566623	0.0269773	0.104779	10	11	9	8	16	13	17	24	5	73850928	73851976	1049	*	1000	Distal Intergenic	15	73912896	73920421	7526	1	ENSMUSG00000107027	ENSMUST00000202487	-60920	1700019F05Rik
5:73852397:73853633	19.3507	-0.364543	0.506381	0.375034	0.586532	22	16	18	8	20	19	8	19	5	73852397	73853633	1237	*	1000	Distal Intergenic	15	73912896	73920421	7526	1	ENSMUSG00000107027	ENSMUST00000202487	-59263	1700019F05Rik
5:73935896:73938058	49.2519	-0.806552	0.39885	0.0216259	0.0895326	35	22	18	20	43	33	21	36	5	73935896	73938058	2163	*	1000	Distal Intergenic	15	73946381	73948376	1996	1	ENSMUSG00000106968	ENSMUST00000202711	-8323	C78283
5:73954257:73955890	20.2835	-0.983101	0.566034	0.0295543	0.111655	10	3	9	12	23	22	14	25	5	73954257	73955890	1634	*	1000	Distal Intergenic	15	73946381	73948376	1996	1	ENSMUSG00000106968	ENSMUST00000202711	7876	C78283
5:73960437:73961534	10.4395	-1.658	0.909523	0.00229855	0.0174632	0	0	0	4	15	15	17	12	5	73960437	73961534	1098	*	1000	Distal Intergenic	15	73946381	73948376	1996	1	ENSMUSG00000106968	ENSMUST00000202711	14056	C78283
5:73973722:73976279	42.3932	-1.30407	0.540996	0.00355894	0.0241264	5	22	18	12	51	43	31	21	5	73973722	73976279	2558	*	1000	Distal Intergenic	15	73946381	73948376	1996	1	ENSMUSG00000106968	ENSMUST00000202711	27341	C78283
5:74141085:74142273	21.8801	-0.189531	0.805773	0.67727	0.820145	15	0	0	8	2	2	0	3	5	74141085	74142273	1189	*	1000	Distal Intergenic	15	74172161	74176050	3890	2	ENSMUSG00000106735	ENSMUST00000200757	33777	A330058E17Rik
5:74752834:74754075	43.5674	-0.588312	0.842574	0.206162	0.407575	0	13	13	0	1	1	0	0	5	74752834	74754075	1242	*	1000	Distal Intergenic	15	74749882	74754438	4557	1	ENSMUSG00000106987	ENSMUST00000202942	2952	Gm42575
5:74777339:74778636	31.1909	-0.353366	0.777216	0.451739	0.654608	5	9	9	0	2	1	0	1	5	74777339	74778636	1298	*	1000	Distal Intergenic	15	74749882	74754438	4557	1	ENSMUSG00000106987	ENSMUST00000202942	27457	Gm42575
5:75046393:75047510	26.0709	0.701025	0.71745	0.150132	0.33356	30	35	9	12	1	0	0	1	5	75046393	75047510	1118	*	1000	Promoter (<=1kb)	15	75048479	75050036	1558	1	ENSMUSG00000107162	ENSMUST00000200754	-969	Gm18593
5:75063003:75064667	43.8458	0.00953548	0.364029	0.976218	0.988272	47	58	48	26	23	21	29	28	5	75063003	75064667	1665	*	1000	Distal Intergenic	15	75075601	75077893	2293	1	ENSMUSG00000035946	ENSMUST00000040477	-10934	Gsx2
5:75066021:75081836	6000.32	1.35249	0.295611	1.48787e-06	4.43487e-05	14922	13790	10888	4506	1033	1174	1329	1324	5	75066021	75081836	15816	*	1000	Promoter (<=1kb)	15	75075601	75077893	2293	1	ENSMUSG00000035946	ENSMUST00000040477	0	Gsx2
5:75081969:75088909	1116.78	1.15414	0.351742	0.00038375	0.00440069	2818	2780	2274	920	333	340	421	457	5	75081969	75088909	6941	*	1000	Distal Intergenic	15	75075602	75077625	2024	1	ENSMUSG00000035946	ENSMUST00000160104	6367	Gsx2
5:75089129:75092748	89.0838	-0.155488	0.415325	0.661818	0.810503	92	94	79	117	56	56	84	60	5	75089129	75092748	3620	*	1000	Distal Intergenic	15	75075602	75077625	2024	1	ENSMUSG00000035946	ENSMUST00000160104	13527	Gsx2
5:75092880:75095092	49.8908	-0.182661	0.408425	0.602502	0.77036	37	52	31	59	49	51	70	35	5	75092880	75095092	2213	*	1000	Distal Intergenic	15	75108635	75108923	289	1	ENSMUSG00000106900	ENSMUST00000202979	-13543	Gm2040
5:75095636:75097050	36.9589	-1.40317	0.474147	0.000660296	0.00673482	27	19	44	22	27	25	36	24	5	75095636	75097050	1415	*	1000	Distal Intergenic	15	75108635	75108923	289	1	ENSMUSG00000106900	ENSMUST00000202979	-11585	Gm2040
5:75143812:75145282	30.5493	-0.972358	0.487399	0.0180719	0.0786839	35	39	0	24	25	20	22	26	5	75143812	75145282	1471	*	1000	Promoter (2-3kb)	15	75141348	75141558	211	2	ENSMUSG00000107258	ENSMUST00000202296	-2254	Olfr1401-ps1
5:75146796:75157234	1092.71	1.20186	0.340421	0.000148628	0.00206604	2783	2508	2296	795	264	267	235	427	5	75146796	75157234	10439	*	1000	Promoter (<=1kb)	15	75152292	75183517	31226	1	ENSMUSG00000029231	ENSMUST00000202681	0	Pdgfra
5:75212023:75213954	15.5608	-0.224776	0.548242	0.601963	0.769973	5	14	9	18	20	20	27	9	5	75212023	75213954	1932	*	1000	Distal Intergenic	15	75246443	75246770	328	1	ENSMUSG00000106704	ENSMUST00000201331	-32489	Gm42799
5:75215653:75216760	29.0717	-0.623757	0.463621	0.108886	0.270992	22	16	4	38	31	33	43	31	5	75215653	75216760	1108	*	1000	Distal Intergenic	15	75246443	75246770	328	1	ENSMUSG00000106704	ENSMUST00000201331	-29683	Gm42799
5:75218282:75220453	20.3411	0.689605	0.593632	0.130667	0.304583	10	14	35	26	23	22	29	21	5	75218282	75220453	2172	*	1000	Distal Intergenic	15	75246443	75246770	328	1	ENSMUSG00000106704	ENSMUST00000201331	-25990	Gm42799
5:75221555:75223564	22.3121	-0.163961	0.595194	0.715106	0.84381	5	11	26	12	24	25	31	27	5	75221555	75223564	2010	*	1000	Distal Intergenic	15	75246443	75246770	328	1	ENSMUSG00000106704	ENSMUST00000201331	-22879	Gm42799
5:75225235:75226826	19.9746	-0.163097	0.579438	0.713085	0.842512	5	2	18	32	29	31	32	28	5	75225235	75226826	1592	*	1000	Distal Intergenic	15	75246443	75246770	328	1	ENSMUSG00000106704	ENSMUST00000201331	-19617	Gm42799
5:75227072:75228688	26.4405	-0.56668	0.597981	0.21331	0.416514	10	6	9	28	31	30	60	18	5	75227072	75228688	1617	*	1000	Distal Intergenic	15	75246443	75246770	328	1	ENSMUSG00000106704	ENSMUST00000201331	-17755	Gm42799
5:75231237:75232640	9.75567	-1.15237	0.745307	0.023487	0.0950433	0	0	0	10	18	16	19	13	5	75231237	75232640	1404	*	1000	Distal Intergenic	15	75246443	75246770	328	1	ENSMUSG00000106704	ENSMUST00000201331	-13803	Gm42799
5:75234299:75236067	20.4397	-1.10316	0.608015	0.0195015	0.0829677	0	6	0	18	30	27	55	30	5	75234299	75236067	1769	*	1000	Distal Intergenic	15	75246443	75246770	328	1	ENSMUSG00000106704	ENSMUST00000201331	-10376	Gm42799
5:75246870:75248926	28.0598	0.178911	0.515498	0.66645	0.813193	55	16	31	40	25	26	49	22	5	75246870	75248926	2057	*	1000	Promoter (<=1kb)	15	75246443	75246770	328	1	ENSMUSG00000106704	ENSMUST00000201331	427	Gm42799
5:75252052:75255391	33.1543	-1.53993	0.608051	0.00139547	0.011942	32	13	0	12	40	43	82	34	5	75252052	75255391	3340	*	1000	Distal Intergenic	15	75246443	75246770	328	1	ENSMUSG00000106704	ENSMUST00000201331	5609	Gm42799
5:75256292:75257699	11.647	-0.653416	0.762914	0.178706	0.372781	15	0	9	0	14	15	17	20	5	75256292	75257699	1408	*	1000	Distal Intergenic	15	75246443	75246770	328	1	ENSMUSG00000106704	ENSMUST00000201331	9849	Gm42799
5:75266184:75270122	50.523	-0.740147	0.426905	0.0444445	0.148368	25	9	35	44	65	72	105	66	5	75266184	75270122	3939	*	1000	Distal Intergenic	15	75246443	75246770	328	1	ENSMUSG00000106704	ENSMUST00000201331	19741	Gm42799
5:75274461:75275863	13.5258	-0.882794	0.729907	0.0749212	0.211971	0	5	0	12	19	17	43	13	5	75274461	75275863	1403	*	1000	Distal Intergenic	15	75246443	75246770	328	1	ENSMUSG00000106704	ENSMUST00000201331	28018	Gm42799
5:75281579:75283248	17.2887	0.106839	0.615395	0.81445	0.903572	7	13	9	12	25	25	44	19	5	75281579	75283248	1670	*	1000	Distal Intergenic	15	75246443	75246770	328	1	ENSMUSG00000106704	ENSMUST00000201331	35136	Gm42799
5:75284992:75287187	40.0073	-1.04605	0.481182	0.0106478	0.0536193	15	19	39	20	51	57	96	43	5	75284992	75287187	2196	*	1000	Distal Intergenic	15	75246443	75246770	328	1	ENSMUSG00000106704	ENSMUST00000201331	38549	Gm42799
5:75287833:75291094	44.3593	-0.993102	0.438864	0.00942336	0.0490045	20	16	18	34	62	71	71	49	5	75287833	75291094	3262	*	1000	Distal Intergenic	15	75246443	75246770	328	1	ENSMUSG00000106704	ENSMUST00000201331	41390	Gm42799
5:75291221:75293761	50.8701	-0.195926	0.5258	0.641091	0.796508	60	9	26	46	52	72	106	73	5	75291221	75293761	2541	*	1000	Distal Intergenic	15	75246443	75246770	328	1	ENSMUSG00000106704	ENSMUST00000201331	44778	Gm42799
5:75294186:75295869	18.6084	-0.196166	0.539076	0.645668	0.79931	10	14	9	14	22	23	44	16	5	75294186	75295869	1684	*	1000	Distal Intergenic	15	75342443	75343832	1390	1	ENSMUSG00000106689	ENSMUST00000200710	-46574	Gm18345
5:75297653:75298995	21.603	-1.36536	0.586799	0.00365944	0.0245683	7	8	9	8	31	27	51	22	5	75297653	75298995	1343	*	1000	Distal Intergenic	15	75342443	75343832	1390	1	ENSMUSG00000106689	ENSMUST00000200710	-43448	Gm18345
5:75299289:75301583	32.3221	-1.39946	0.655167	0.0048011	0.0299915	5	19	0	12	37	37	104	33	5	75299289	75301583	2295	*	1000	Distal Intergenic	15	75342443	75343832	1390	1	ENSMUSG00000106689	ENSMUST00000200710	-40860	Gm18345
5:75346387:75347460	11.9162	-0.870175	0.678889	0.0740215	0.210276	10	3	0	0	17	18	27	21	5	75346387	75347460	1074	*	1000	Distal Intergenic	15	75342443	75343832	1390	1	ENSMUSG00000106689	ENSMUST00000200710	3944	Gm18345
5:75348270:75350018	19.4707	-0.556477	0.553195	0.202349	0.403084	10	16	0	8	32	32	30	31	5	75348270	75350018	1749	*	1000	Distal Intergenic	15	75342443	75343832	1390	1	ENSMUSG00000106689	ENSMUST00000200710	5827	Gm18345
5:75350675:75351920	9.01188	-0.554801	0.736552	0.24984	0.46014	0	5	9	2	13	15	22	15	5	75350675	75351920	1246	*	1000	Distal Intergenic	15	75342443	75343832	1390	1	ENSMUSG00000106689	ENSMUST00000200710	8232	Gm18345
5:75362308:75364191	15.1481	-0.844658	0.618543	0.0718327	0.20608	0	16	0	8	26	23	30	20	5	75362308	75364191	1884	*	1000	Distal Intergenic	15	75372041	75372145	105	2	ENSMUSG00000088210	ENSMUST00000157585	7954	Gm22084
5:75385620:75387124	17.5447	-1.85923	0.836007	0.000730241	0.0072617	0	0	18	6	17	16	30	25	5	75385620	75387124	1505	*	1000	Distal Intergenic	15	75387775	75399372	11598	2	ENSMUSG00000107386	ENSMUST00000202494	12248	Gm42800
5:75387840:75388966	6.63749	-0.11062	0.733411	0.813622	0.903145	5	2	0	8	14	16	13	5	5	75387840	75388966	1127	*	1000	Distal Intergenic	15	75387775	75399372	11598	2	ENSMUSG00000107386	ENSMUST00000202494	10406	Gm42800
5:75391106:75392299	14.4427	-1.54036	0.625506	0.00162584	0.0133891	5	9	9	0	20	22	26	21	5	75391106	75392299	1194	*	1000	Distal Intergenic	15	75387775	75399372	11598	2	ENSMUSG00000107386	ENSMUST00000202494	7073	Gm42800
5:75399051:75400991	16.3894	-0.411281	0.68435	0.38557	0.596828	0	6	9	8	23	25	35	33	5	75399051	75400991	1941	*	1000	Promoter (<=1kb)	15	75387775	75399372	11598	2	ENSMUSG00000107386	ENSMUST00000202494	0	Gm42800
5:75401492:75404974	46.1467	-0.635538	0.472966	0.107567	0.268647	20	14	26	30	74	77	74	61	5	75401492	75404974	3483	*	1000	Promoter (2-3kb)	15	75387775	75399372	11598	2	ENSMUSG00000107386	ENSMUST00000202494	-2120	Gm42800
5:75427851:75428989	7.89151	-0.519943	0.733109	0.27943	0.492279	5	6	0	0	13	14	22	10	5	75427851	75428989	1139	*	1000	Distal Intergenic	15	75387775	75399372	11598	2	ENSMUSG00000107386	ENSMUST00000202494	-28479	Gm42800
5:75441996:75443135	11.0118	-0.732801	0.691749	0.130791	0.304701	5	0	18	8	12	14	17	10	5	75441996	75443135	1140	*	1000	Distal Intergenic	15	75387775	75399372	11598	2	ENSMUSG00000107386	ENSMUST00000202494	-42624	Gm42800
5:75448359:75449462	13.8974	-0.192263	0.670421	0.681109	0.822117	10	6	9	6	18	22	43	16	5	75448359	75449462	1104	*	1000	Distal Intergenic	15	75387775	75399372	11598	2	ENSMUSG00000107386	ENSMUST00000202494	-48987	Gm42800
5:75465490:75466968	10.5989	-0.504689	0.717819	0.292837	0.506309	5	0	18	6	13	17	18	22	5	75465490	75466968	1479	*	1000	Distal Intergenic	15	75387775	75399372	11598	2	ENSMUSG00000107386	ENSMUST00000202494	-66118	Gm42800
5:75472061:75473416	12.1838	-0.558195	0.719232	0.246632	0.456441	0	3	26	8	16	18	18	29	5	75472061	75473416	1356	*	1000	Distal Intergenic	15	75387775	75399372	11598	2	ENSMUSG00000107386	ENSMUST00000202494	-72689	Gm42800
5:75482510:75484027	8.94007	-0.75063	0.793508	0.124521	0.295633	10	0	0	0	17	17	27	19	5	75482510	75484027	1518	*	1000	Distal Intergenic	15	75561046	75561150	105	2	ENSMUSG00000089078	ENSMUST00000158453	77123	Gm24502
5:75514936:75517864	37.5965	-0.677043	0.466825	0.0841715	0.229346	15	8	18	28	62	64	74	64	5	75514936	75517864	2929	*	1000	Distal Intergenic	15	75561046	75561150	105	2	ENSMUSG00000089078	ENSMUST00000158453	43286	Gm24502
5:75518057:75522473	79.476	-1.52177	0.342736	1.96352e-06	5.57946e-05	35	38	26	32	110	130	114	106	5	75518057	75522473	4417	*	1000	Distal Intergenic	15	75561046	75561150	105	2	ENSMUSG00000089078	ENSMUST00000158453	38677	Gm24502
5:75522852:75526587	42.4245	-1.09645	0.58841	0.0182074	0.0790598	5	16	9	12	90	97	48	70	5	75522852	75526587	3736	*	1000	Distal Intergenic	15	75561046	75561150	105	2	ENSMUSG00000089078	ENSMUST00000158453	34563	Gm24502
5:75528666:75530990	31.3486	-0.764232	0.606962	0.0988349	0.254868	0	9	18	26	55	59	66	34	5	75528666	75530990	2325	*	1000	Distal Intergenic	15	75561046	75561150	105	2	ENSMUSG00000089078	ENSMUST00000158453	30160	Gm24502
5:75535882:75538823	55.3593	0.125029	0.520409	0.764569	0.873509	30	35	66	24	101	97	73	94	5	75535882	75538823	2942	*	1000	Distal Intergenic	15	75561046	75561150	105	2	ENSMUSG00000089078	ENSMUST00000158453	22327	Gm24502
5:75539886:75541844	31.9434	-0.960221	0.536577	0.0280964	0.107796	20	33	9	8	50	44	26	46	5	75539886	75541844	1959	*	1000	Distal Intergenic	15	75561046	75561150	105	2	ENSMUSG00000089078	ENSMUST00000158453	19306	Gm24502
5:75557365:75559084	25.97	-1.27307	0.513782	0.00325978	0.0225934	10	3	18	16	40	41	35	40	5	75557365	75559084	1720	*	1000	Distal Intergenic	15	75561046	75561150	105	2	ENSMUSG00000089078	ENSMUST00000158453	2066	Gm24502
5:75562760:75563995	13.7152	-1.3027	0.605313	0.00621895	0.0361669	7	9	0	6	20	20	13	23	5	75562760	75563995	1236	*	1000	Promoter (1-2kb)	15	75561046	75561150	105	2	ENSMUSG00000089078	ENSMUST00000158453	-1610	Gm24502
5:75564132:75565418	13.5731	-0.0220537	0.616372	0.961365	0.98054	5	6	0	14	23	25	27	22	5	75564132	75565418	1287	*	1000	Promoter (2-3kb)	15	75561046	75561150	105	2	ENSMUSG00000089078	ENSMUST00000158453	-2982	Gm24502
5:75568083:75569715	25.4949	-0.911962	0.481046	0.0247228	0.0983915	7	16	18	22	36	37	25	40	5	75568083	75569715	1633	*	1000	Distal Intergenic	15	75574916	75656722	81807	1	ENSMUSG00000005672	ENSMUST00000144270	-5201	Kit
5:75570781:75572995	41.0237	-0.641521	0.443443	0.0886318	0.237646	45	36	53	16	59	51	67	51	5	75570781	75572995	2215	*	1000	Promoter (1-2kb)	15	75574916	75656722	81807	1	ENSMUSG00000005672	ENSMUST00000144270	-1921	Kit
5:75573206:75581576	428.042	0.403366	0.377088	0.219448	0.424444	570	710	600	321	404	461	426	349	5	75573206	75581576	8371	*	1000	Promoter (<=1kb)	15	75574916	75656722	81807	1	ENSMUSG00000005672	ENSMUST00000144270	0	Kit
5:75581861:75583120	17.9888	-1.68734	0.67848	0.000940915	0.00882704	10	0	9	4	28	29	34	18	5	75581861	75583120	1260	*	1000	Distal Intergenic	15	75574955	75656722	81768	1	ENSMUSG00000005672	ENSMUST00000005815	6906	Kit
5:75592492:75593562	8.88938	-1.44517	0.784382	0.00598141	0.0350848	5	6	13	0	11	12	12	18	5	75592492	75593562	1071	*	1000	Distal Intergenic	15	75610574	75620949	10376	1	ENSMUSG00000005672	ENSMUST00000143221	-17012	Kit
5:75594064:75595176	8.06951	-0.789884	0.755803	0.109028	0.27128	7	6	0	0	11	10	16	12	5	75594064	75595176	1113	*	1000	Distal Intergenic	15	75610574	75620949	10376	1	ENSMUSG00000005672	ENSMUST00000143221	-15398	Kit
5:75666232:75667395	11.1943	-0.905041	0.724253	0.0680441	0.198478	0	3	0	12	14	14	13	31	5	75666232	75667395	1164	*	1000	Distal Intergenic	15	75649193	75652296	3104	1	ENSMUSG00000005672	ENSMUST00000201240	17039	Kit
5:75670772:75671777	11.6462	-0.728485	0.644491	0.124523	0.295633	2	0	4	14	19	18	18	16	5	75670772	75671777	1006	*	1000	Distal Intergenic	15	75649193	75652296	3104	1	ENSMUSG00000005672	ENSMUST00000201240	21579	Kit
5:75672425:75674240	16.875	-1.46699	0.577175	0.00169794	0.0138628	5	5	0	14	28	27	21	25	5	75672425	75674240	1816	*	1000	Distal Intergenic	15	75649193	75652296	3104	1	ENSMUSG00000005672	ENSMUST00000201240	23232	Kit
5:75743011:75744802	22.6825	0.341892	0.589173	0.446009	0.649568	25	22	9	24	32	35	34	18	5	75743011	75744802	1792	*	1000	Distal Intergenic	15	75737882	75740205	2324	1	ENSMUSG00000107251	ENSMUST00000201004	5129	Gm43102
5:75744922:75746135	24.1551	-0.360568	0.475764	0.359644	0.571446	20	9	4	24	31	35	49	32	5	75744922	75746135	1214	*	1000	Distal Intergenic	15	75737882	75740205	2324	1	ENSMUSG00000107251	ENSMUST00000201004	7040	Gm43102
5:75746361:75747385	10.181	-0.158952	0.717818	0.735499	0.856634	7	13	9	10	16	15	23	3	5	75746361	75747385	1025	*	1000	Distal Intergenic	15	75737882	75740205	2324	1	ENSMUSG00000107251	ENSMUST00000201004	8479	Gm43102
5:75756078:75757453	20.2081	-1.48026	0.604557	0.00201843	0.0157674	2	5	9	14	29	31	31	19	5	75756078	75757453	1376	*	1000	Distal Intergenic	15	75753556	75758886	5331	2	ENSMUSG00000106726	ENSMUST00000202985	1433	Gm43100
5:75761572:75763033	15.3367	-1.58818	0.771868	0.00272283	0.0197577	0	2	9	4	22	26	39	28	5	75761572	75763033	1462	*	1000	Promoter (2-3kb)	15	75753556	75758886	5331	2	ENSMUSG00000106726	ENSMUST00000202985	-2686	Gm43100
5:75766668:75768212	15.5482	-1.26514	0.670555	0.0109612	0.0547689	2	3	0	6	29	27	21	21	5	75766668	75768212	1545	*	1000	Distal Intergenic	15	75753556	75758886	5331	2	ENSMUSG00000106726	ENSMUST00000202985	-7782	Gm43100
5:75769684:75771130	14.5832	-1.17499	0.581495	0.0112182	0.0557783	5	9	9	4	18	18	14	22	5	75769684	75771130	1447	*	1000	Distal Intergenic	15	75753556	75758886	5331	2	ENSMUSG00000106726	ENSMUST00000202985	-10798	Gm43100
5:75779566:75780828	9.94334	-1.49838	0.926676	0.00473164	0.0296923	10	0	0	0	11	10	3	17	5	75779566	75780828	1263	*	1000	Distal Intergenic	15	75753556	75758886	5331	2	ENSMUSG00000106726	ENSMUST00000202985	-20680	Gm43100
5:75791647:75792837	9.78386	-0.666484	0.65124	0.160033	0.347211	0	5	9	10	12	11	14	10	5	75791647	75792837	1191	*	1000	Distal Intergenic	15	75753556	75758886	5331	2	ENSMUSG00000106726	ENSMUST00000202985	-32761	Gm43100
5:75846242:75849771	40.2797	0.540633	0.626065	0.244232	0.45382	32	82	13	52	41	38	21	57	5	75846242	75849771	3530	*	1000	Promoter (<=1kb)	15	75846089	75848210	2122	1	ENSMUSG00000103684	ENSMUST00000192381	153	Gm38180
5:75976015:75980144	211.948	0.977726	0.459332	0.0132833	0.0630242	520	409	526	246	44	42	57	104	5	75976015	75980144	4130	*	1000	Promoter (<=1kb)	15	75932827	75978458	45632	2	ENSMUSG00000062960	ENSMUST00000113516	0	Kdr
5:76077315:76079081	19.991	-0.156939	0.518421	0.706337	0.838293	15	17	26	20	18	14	18	25	5	76077315	76079081	1767	*	1000	Distal Intergenic	15	76060412	76060763	352	2	ENSMUSG00000107020	ENSMUST00000201529	-16552	Gm6051
5:76079206:76080241	14.2961	0.939884	0.643693	0.0502259	0.161949	22	14	13	24	12	12	22	11	5	76079206	76080241	1036	*	1000	Distal Intergenic	15	76060412	76060763	352	2	ENSMUSG00000107020	ENSMUST00000201529	-18443	Gm6051
5:76100078:76102601	53.7492	0.349452	0.475188	0.374182	0.585913	22	39	88	99	46	45	44	51	5	76100078	76102601	2524	*	1000	Distal Intergenic	15	76140271	76151515	11245	1	ENSMUSG00000029233	ENSMUST00000138699	-37670	Srd5a3
5:76103133:76104395	15.525	0.0261962	0.557794	0.951931	0.976326	2	19	0	32	21	17	21	18	5	76103133	76104395	1263	*	1000	Distal Intergenic	15	76140271	76151515	11245	1	ENSMUSG00000029233	ENSMUST00000138699	-35876	Srd5a3
5:76651479:76652514	9.95325	0.225483	0.659784	0.628923	0.78863	10	16	4	8	7	9	10	12	5	76651479	76652514	1036	*	1000	Distal Intergenic	15	76656512	76658355	1844	1	ENSMUSG00000036377	ENSMUST00000086909	-3998	C530008M17Rik
5:76656810:76658950	490.847	1.98374	0.255395	6.13216e-16	1.81831e-13	1257	1117	946	702	161	186	196	184	5	76656810	76658950	2141	*	1000	Promoter (<=1kb)	15	76657683	76840881	183199	1	ENSMUSG00000036377	ENSMUST00000128112	0	C530008M17Rik
5:76659350:76662079	110.387	0.78907	0.357643	0.0141114	0.06574	119	226	61	216	76	84	101	79	5	76659350	76662079	2730	*	1000	Promoter (<=1kb)	15	76655929	76658355	2427	2	ENSMUSG00000103529	ENSMUST00000194526	-995	A730089K16Rik
5:76662381:76663889	54.1654	0.879126	0.413678	0.0154773	0.0703449	110	55	57	103	50	47	30	51	5	76662381	76663889	1509	*	1000	Distal Intergenic	15	76655929	76658355	2427	2	ENSMUSG00000103529	ENSMUST00000194526	-4026	A730089K16Rik
5:76663998:76665205	50.7265	1.04902	0.406382	0.00380128	0.0252924	80	66	44	79	45	56	42	62	5	76663998	76665205	1208	*	1000	Distal Intergenic	15	76655929	76658355	2427	2	ENSMUSG00000103529	ENSMUST00000194526	-5643	A730089K16Rik
5:76666373:76669460	48.0875	1.27597	0.592545	0.00667265	0.0381599	35	31	44	97	51	49	70	61	5	76666373	76669460	3088	*	1000	Distal Intergenic	15	76655929	76658355	2427	2	ENSMUSG00000103529	ENSMUST00000194526	-8018	A730089K16Rik
5:76670760:76671873	18.0761	-0.703988	0.546394	0.106382	0.266678	15	8	18	16	19	19	22	25	5	76670760	76671873	1114	*	1000	Distal Intergenic	15	76655929	76658355	2427	2	ENSMUSG00000103529	ENSMUST00000194526	-12405	A730089K16Rik
5:76673947:76675313	15.1154	-0.114777	0.650251	0.804505	0.897517	5	3	4	34	17	17	25	19	5	76673947	76675313	1367	*	1000	Distal Intergenic	15	76655929	76658355	2427	2	ENSMUSG00000103529	ENSMUST00000194526	-15592	A730089K16Rik
5:76676116:76678695	32.7089	-0.600979	0.572642	0.177718	0.371265	5	14	18	38	37	37	65	61	5	76676116	76678695	2580	*	1000	Distal Intergenic	15	76655929	76658355	2427	2	ENSMUSG00000103529	ENSMUST00000194526	-17761	A730089K16Rik
5:76692514:76693529	8.86299	-0.482416	0.688706	0.31135	0.525018	0	3	18	10	8	8	19	13	5	76692514	76693529	1016	*	1000	Distal Intergenic	15	76655929	76658355	2427	2	ENSMUSG00000103529	ENSMUST00000194526	-34159	A730089K16Rik
5:76713866:76716058	19.8337	-0.522759	0.729467	0.276916	0.489531	0	16	4	4	30	23	53	39	5	76713866	76716058	2193	*	1000	Distal Intergenic	15	76742073	76742513	441	2	ENSMUSG00000083874	ENSMUST00000121248	26455	Gm7494
5:76726658:76727700	11.1008	-0.66234	0.732124	0.17341	0.365366	5	2	18	6	10	9	14	14	5	76726658	76727700	1043	*	1000	Distal Intergenic	15	76742073	76742513	441	2	ENSMUSG00000083874	ENSMUST00000121248	14813	Gm7494
5:76729198:76730367	9.7299	-1.05496	0.744504	0.0365058	0.129446	0	3	0	8	10	13	23	19	5	76729198	76730367	1170	*	1000	Distal Intergenic	15	76742073	76742513	441	2	ENSMUSG00000083874	ENSMUST00000121248	12146	Gm7494
5:76732491:76734717	22.1479	-0.113045	0.600877	0.802005	0.896314	20	13	9	12	28	26	48	37	5	76732491	76734717	2227	*	1000	Distal Intergenic	15	76742073	76742513	441	2	ENSMUSG00000083874	ENSMUST00000121248	7796	Gm7494
5:76736934:76738678	21.9331	0.198851	0.611739	0.661921	0.810521	0	3	9	22	27	29	38	38	5	76736934	76738678	1745	*	1000	Distal Intergenic	15	76742073	76742513	441	2	ENSMUSG00000083874	ENSMUST00000121248	3835	Gm7494
5:76740640:76741685	14.3664	-0.0596429	0.657902	0.897899	0.948127	10	3	0	24	21	22	19	18	5	76740640	76741685	1046	*	1000	Promoter (<=1kb)	15	76742073	76742513	441	2	ENSMUSG00000083874	ENSMUST00000121248	828	Gm7494
5:76751344:76753698	24.0167	0.393779	0.604698	0.386567	0.597515	17	6	18	34	31	30	49	52	5	76751344	76753698	2355	*	1000	Promoter (<=1kb)	15	76752368	76873330	120963	1	ENSMUSG00000036377	ENSMUST00000121160	0	C530008M17Rik
5:76757698:76759306	22.6192	-0.826637	0.671836	0.0877222	0.23616	0	13	22	22	17	15	26	27	5	76757698	76759306	1609	*	1000	Distal Intergenic	15	76752368	76873330	120963	1	ENSMUSG00000036377	ENSMUST00000121160	5330	C530008M17Rik
5:76759619:76763967	81.9439	-0.685634	0.415209	0.0562978	0.1748	40	68	26	67	92	96	182	101	5	76759619	76763967	4349	*	1000	5' UTR	15	76752368	76873330	120963	1	ENSMUSG00000036377	ENSMUST00000121160	7251	C530008M17Rik
5:76778865:76785706	104.939	-0.438889	0.275792	0.0803067	0.222167	62	55	61	87	153	157	177	151	5	76778865	76785706	6842	*	1000	Distal Intergenic	15	76809988	76842589	32602	1	ENSMUSG00000036377	ENSMUST00000120818	-24282	C530008M17Rik
5:76791924:76793457	9.94155	-0.299274	0.693221	0.526281	0.715026	0	6	0	8	13	14	30	22	5	76791924	76793457	1534	*	1000	Distal Intergenic	15	76809988	76842589	32602	1	ENSMUSG00000036377	ENSMUST00000120818	-16531	C530008M17Rik
5:76793686:76794866	12.2305	-0.856164	0.625103	0.0695445	0.201451	5	3	9	12	15	13	25	13	5	76793686	76794866	1181	*	1000	Distal Intergenic	15	76809988	76842589	32602	1	ENSMUSG00000036377	ENSMUST00000120818	-15122	C530008M17Rik
5:76802934:76804481	15.7234	-0.437206	0.673867	0.355443	0.567555	10	0	9	8	21	19	23	34	5	76802934	76804481	1548	*	1000	Distal Intergenic	15	76809988	76842589	32602	1	ENSMUSG00000036377	ENSMUST00000120818	-5507	C530008M17Rik
5:76804935:76806132	10.6124	-1.13486	0.703146	0.0235444	0.0951949	10	6	0	4	11	12	12	26	5	76804935	76806132	1198	*	1000	Distal Intergenic	15	76809988	76842589	32602	1	ENSMUSG00000036377	ENSMUST00000120818	-3856	C530008M17Rik
5:76807802:76808809	5.50095	0.38111	0.6976	0.421992	0.629589	10	5	0	8	9	8	9	9	5	76807802	76808809	1008	*	1000	Promoter (1-2kb)	15	76809988	76842589	32602	1	ENSMUSG00000036377	ENSMUST00000120818	-1179	C530008M17Rik
5:76809175:76811007	12.717	0.049623	0.612754	0.913015	0.956565	5	8	22	12	19	19	22	23	5	76809175	76811007	1833	*	1000	Promoter (<=1kb)	15	76809988	76842589	32602	1	ENSMUSG00000036377	ENSMUST00000120818	0	C530008M17Rik
5:76813878:76814933	8.9495	-0.0753149	0.662658	0.871512	0.933625	5	5	13	8	12	13	17	7	5	76813878	76814933	1056	*	1000	Distal Intergenic	15	76809988	76842589	32602	1	ENSMUSG00000036377	ENSMUST00000120818	3890	C530008M17Rik
5:76824931:76826405	14.5785	0.459317	0.626134	0.320806	0.534431	10	13	9	22	13	13	25	21	5	76824931	76826405	1475	*	1000	Distal Intergenic	15	76840599	76873545	32947	1	ENSMUSG00000036377	ENSMUST00000120639	-14194	C530008M17Rik
5:76827124:76828661	14.4158	-0.0749204	0.537387	0.860262	0.92737	15	13	0	24	14	13	26	17	5	76827124	76828661	1538	*	1000	Distal Intergenic	15	76840599	76873545	32947	1	ENSMUSG00000036377	ENSMUST00000120639	-11938	C530008M17Rik
5:76838862:76841573	43.9153	-0.648646	0.405357	0.0651522	0.192963	35	38	35	28	52	46	48	52	5	76838862	76841573	2712	*	1000	Promoter (<=1kb)	15	76840599	76873545	32947	1	ENSMUSG00000036377	ENSMUST00000120639	0	C530008M17Rik
5:76844737:76847377	52.9244	0.204494	0.470964	0.600547	0.768916	57	80	66	65	42	36	77	22	5	76844737	76847377	2641	*	1000	Distal Intergenic	15	76840619	76842591	1973	1	ENSMUSG00000036377	ENSMUST00000121851	4118	C530008M17Rik
5:76855608:76859442	470.187	1.652	0.528546	0.00020784	0.00270393	1556	1311	1358	625	67	81	186	62	5	76855608	76859442	3835	*	1000	Promoter (<=1kb)	15	76858842	76866491	7650	1	ENSMUSG00000036377	ENSMUST00000152373	0	C530008M17Rik
5:76950817:76951997	34.4268	-0.514247	0.841349	0.263396	0.474603	10	17	22	0	2	0	0	1	5	76950817	76951997	1181	*	1000	Promoter (<=1kb)	15	76913249	76951572	38324	2	ENSMUSG00000029246	ENSMUST00000155272	0	Ppat
5:77029883:77031117	15.3688	0.0040239	0.62103	0.992968	0.996328	5	6	0	18	16	14	13	22	5	77029883	77031117	1235	*	1000	Distal Intergenic	15	77037054	77047495	10442	1	ENSMUSG00000029248	ENSMUST00000118941	-5937	Thegl
5:77038331:77039391	13.4709	0.04064	0.657281	0.930302	0.965594	15	3	0	24	15	18	18	21	5	77038331	77039391	1061	*	1000	Distal Intergenic	15	77037054	77047495	10442	1	ENSMUSG00000029248	ENSMUST00000118941	1277	Thegl
5:77042166:77045158	43.6911	-0.0412752	0.425944	0.909408	0.954671	17	33	31	57	74	67	43	54	5	77042166	77045158	2993	*	1000	Distal Intergenic	15	77037054	77047495	10442	1	ENSMUSG00000029248	ENSMUST00000118941	5112	Thegl
5:77047571:77048617	8.77628	-0.52909	0.754323	0.270773	0.483028	0	6	9	0	15	13	9	12	5	77047571	77048617	1047	*	1000	Downstream (<=300bp)	15	77037054	77047495	10442	1	ENSMUSG00000029248	ENSMUST00000118941	10517	Thegl
5:77054345:77056209	25.6471	0.320188	0.521521	0.444364	0.64831	30	9	35	42	28	27	27	44	5	77054345	77056209	1865	*	1000	Distal Intergenic	15	77037054	77047495	10442	1	ENSMUSG00000029248	ENSMUST00000118941	17291	Thegl
5:77088473:77089553	11.7173	-0.370398	0.719999	0.435898	0.641151	10	6	13	2	16	14	3	12	5	77088473	77089553	1081	*	1000	Distal Intergenic	15	77094532	77102303	7772	1	ENSMUSG00000087541	ENSMUST00000148568	-4979	Hopxos
5:77093709:77099503	182.681	1.18134	0.424512	0.00174208	0.0141197	231	248	267	311	191	191	80	136	5	77093709	77099503	5795	*	1000	Promoter (<=1kb)	15	77086988	77095253	8266	2	ENSMUSG00000059325	ENSMUST00000120827	0	Hopx
5:77104727:77106268	15.9401	0.0923563	0.684964	0.843734	0.9185	10	6	13	12	26	24	4	20	5	77104727	77106268	1542	*	1000	Distal Intergenic	15	77086988	77115121	28134	2	ENSMUSG00000059325	ENSMUST00000081964	8853	Hopx
5:77110618:77111691	10.2964	-0.882351	0.677076	0.0700637	0.202634	0	6	0	8	19	15	14	21	5	77110618	77111691	1074	*	1000	Distal Intergenic	15	77086988	77115121	28134	2	ENSMUSG00000059325	ENSMUST00000081964	3430	Hopx
5:77114827:77116227	13.363	-0.174372	0.731331	0.710801	0.841149	17	6	0	4	25	24	6	14	5	77114827	77116227	1401	*	1000	Promoter (<=1kb)	15	77086988	77115121	28134	2	ENSMUSG00000059325	ENSMUST00000081964	0	Hopx
5:77118984:77120218	14.3286	-0.12217	0.679229	0.794139	0.891479	15	9	0	8	24	24	8	16	5	77118984	77120218	1235	*	1000	Distal Intergenic	15	77116810	77122348	5539	2	ENSMUSG00000085858	ENSMUST00000156195	2130	Gm15831
5:77161330:77162737	11.5587	-1.131	0.683421	0.0227641	0.0930033	5	2	9	4	18	15	22	19	5	77161330	77162737	1408	*	1000	Distal Intergenic	15	77138471	77140252	1782	2	ENSMUSG00000106783	ENSMUST00000201649	-21078	Chaer1
5:77163816:77165957	25.1177	-1.44018	0.519467	0.00102016	0.00939776	5	19	0	24	32	29	26	31	5	77163816	77165957	2142	*	1000	Distal Intergenic	15	77138471	77140252	1782	2	ENSMUSG00000106783	ENSMUST00000201649	-23564	Chaer1
5:77211170:77213737	36.2633	0.1675	0.555844	0.699567	0.833688	22	24	22	28	37	30	31	23	5	77211170	77213737	2568	*	1000	Promoter (<=1kb)	15	77205107	77211438	6332	2	ENSMUSG00000053030	ENSMUST00000120429	0	Spink2
5:77265488:77266673	21.6439	-0.368037	0.975047	0.266481	0.478211	5	0	0	0	2	0	0	0	5	77265488	77266673	1186	*	1000	Promoter (<=1kb)	15	77265491	77286432	20942	1	ENSMUSG00000029249	ENSMUST00000080359	0	Rest
5:77433041:77434724	37.358	0.372224	0.438911	0.315485	0.529235	40	38	44	28	31	27	10	20	5	77433041	77434724	1684	*	1000	Promoter (<=1kb)	15	77434034	77473219	39186	1	ENSMUSG00000106906	ENSMUST00000201510	0	Gm34728
5:77435789:77436888	14.2526	0.860051	0.675289	0.0767612	0.215587	10	9	13	26	20	16	9	10	5	77435789	77436888	1100	*	1000	Distal Intergenic	15	77434034	77473219	39186	1	ENSMUSG00000106906	ENSMUST00000201510	1755	Gm34728
5:77439701:77441930	42.7646	0.220569	0.442653	0.554477	0.73595	35	28	53	48	56	56	26	38	5	77439701	77441930	2230	*	1000	Distal Intergenic	15	77434034	77473219	39186	1	ENSMUSG00000106906	ENSMUST00000201510	5667	Gm34728
5:77442191:77445912	55.9319	-0.268841	0.398876	0.43434	0.639932	32	31	66	52	78	73	42	55	5	77442191	77445912	3722	*	1000	Distal Intergenic	15	77434034	77473219	39186	1	ENSMUSG00000106906	ENSMUST00000201510	8157	Gm34728
5:77449020:77451212	35.7916	-0.403256	0.395799	0.238095	0.446945	32	31	26	38	36	34	21	40	5	77449020	77451212	2193	*	1000	Distal Intergenic	15	77465488	77468851	3364	1	ENSMUSG00000107232	ENSMUST00000201654	-14276	1700017L05Rik
5:77482293:77483494	8.57039	-1.06476	0.71864	0.0337249	0.122243	0	3	0	4	12	11	10	13	5	77482293	77483494	1202	*	1000	Promoter (2-3kb)	15	77485727	77494361	8635	1	ENSMUSG00000106985	ENSMUST00000201899	-2233	Gm42761
5:77485337:77486537	12.551	-1.17806	0.636033	0.0149906	0.0686936	5	2	0	12	18	18	13	24	5	77485337	77486537	1201	*	1000	Promoter (<=1kb)	15	77485727	77494361	8635	1	ENSMUSG00000106985	ENSMUST00000201899	0	Gm42761
5:77499748:77501587	12.8599	-0.51688	0.570189	0.243748	0.453373	22	3	0	12	15	17	18	19	5	77499748	77501587	1840	*	1000	Distal Intergenic	15	77511178	77511564	387	2	ENSMUSG00000047652	ENSMUST00000182806	9977	Pea15b
5:8055665:8057011	34.1703	-1.30732	0.919491	0.010932	0.0546709	5	0	0	0	2	1	0	0	5	8055665	8057011	1347	*	1000	Promoter (<=1kb)	15	8056527	8069151	12625	1	ENSMUSG00000003161	ENSMUST00000148633	0	Sri
5:81021429:81022845	31.2303	0.639882	0.90566	0.146348	0.327992	42	52	35	169	1	1	3	22	5	81021429	81022845	1417	*	1000	Promoter (<=1kb)	15	81021593	81796635	775043	1	ENSMUSG00000037605	ENSMUST00000121707	0	Adgrl3
5:8366684:8369289	74.956	0.426662	0.545273	0.322306	0.535678	100	91	101	141	28	30	67	64	5	8366684	8369289	2606	*	1000	Promoter (<=1kb)	15	8072352	8367982	295631	2	ENSMUSG00000040537	ENSMUST00000050166	0	Adam22
5:84414902:84418004	229.573	1.23439	0.525051	0.00481968	0.0300623	630	616	618	325	51	61	156	106	5	84414902	84418004	3103	*	1000	Promoter (<=1kb)	15	84054761	84416921	362161	2	ENSMUSG00000029245	ENSMUST00000053733	0	Epha5
5:8622301:8623685	32.6728	0.255451	0.703845	0.588386	0.760166	45	20	48	30	5	4	13	16	5	8622301	8623685	1385	*	1000	Promoter (<=1kb)	15	8490334	8622952	132619	2	ENSMUSG00000040570	ENSMUST00000047485	0	Rundc3b
5:88529220:88530262	13.8589	-1.13881	0.68231	0.021837	0.0901597	0	3	18	8	12	12	21	17	5	88529220	88530262	1043	*	1000	Promoter (1-2kb)	15	88520512	88527891	7380	2	ENSMUSG00000067149	ENSMUST00000087033	-1329	Jchain
5:88536599:88538791	24.5947	-1.53526	0.865429	0.00413888	0.0269113	0	3	18	4	32	29	42	47	5	88536599	88538791	2193	*	1000	Distal Intergenic	15	88545036	88545156	121	2	ENSMUSG00000106322	ENSMUST00000196352	6365	Gm43432
5:88764618:88765681	30.1822	-0.969645	0.852018	0.0502255	0.161949	0	3	9	0	2	1	0	3	5	88764618	88765681	1064	*	1000	Promoter (<=1kb)	15	88764996	88783281	18286	1	ENSMUSG00000029366	ENSMUST00000031311	0	Dck
5:88805861:88807029	15.3131	0.734338	0.677008	0.127871	0.300616	5	20	35	16	9	9	18	13	5	88805861	88807029	1169	*	1000	Promoter (<=1kb)	15	88803594	88805223	1630	2	ENSMUSG00000106305	ENSMUST00000199360	-638	Gm42911
5:88824755:88826500	24.9423	-0.190174	0.472167	0.626926	0.78709	20	16	9	28	20	24	29	40	5	88824755	88826500	1746	*	1000	Distal Intergenic	15	88838010	88839399	1390	2	ENSMUSG00000082389	ENSMUST00000122035	12899	Mkrn1-ps1
5:88828861:88830370	12.0602	-0.456945	0.666499	0.333321	0.54633	17	3	18	10	11	11	18	24	5	88828861	88830370	1510	*	1000	Distal Intergenic	15	88838010	88839399	1390	2	ENSMUSG00000082389	ENSMUST00000122035	9029	Mkrn1-ps1
5:8893122:8894355	14.6904	1.24819	0.719717	0.014077	0.0656331	50	36	22	26	4	5	12	10	5	8893122	8894355	1234	*	1000	Promoter (<=1kb)	15	8893717	8959226	65510	1	ENSMUSG00000042476	ENSMUST00000003717	0	Abcb4
5:89406822:89407979	13.9026	-0.850353	0.622964	0.0709337	0.20441	5	9	0	8	11	9	19	22	5	89406822	89407979	1158	*	1000	Distal Intergenic	15	89421885	89435628	13744	2	ENSMUSG00000035540	ENSMUST00000200534	27649	Gc
5:89526683:89527754	15.2475	0.554686	0.750765	0.249607	0.459915	25	0	9	30	16	15	23	10	5	89526683	89527754	1072	*	1000	Promoter (<=1kb)	15	89527429	89583740	56312	1	ENSMUSG00000035528	ENSMUST00000048557	0	Npffr2
5:89881694:89884916	176.893	1.73028	0.245552	2.81788e-13	4.80133e-11	346	314	508	258	94	89	78	97	5	89881694	89884916	3223	*	1000	Promoter (<=1kb)	15	89677087	89882935	205849	2	ENSMUSG00000043635	ENSMUST00000061427	0	Adamts3
5:90375027:90376577	58.0623	0.352386	0.402846	0.309276	0.523001	60	58	66	83	42	45	58	78	5	90375027	90376577	1551	*	1000	Distal Intergenic	15	90367204	90368487	1284	1	ENSMUSG00000054945	ENSMUST00000068250	7823	Gm9958
5:90378723:90379976	33.7319	-0.141312	0.430613	0.699116	0.833575	30	38	4	40	29	29	52	40	5	90378723	90379976	1254	*	1000	Distal Intergenic	15	90367204	90368487	1284	1	ENSMUSG00000054945	ENSMUST00000068250	11519	Gm9958
5:90387079:90388743	26.8934	-2.18165	0.694152	3.08618e-05	0.000571946	10	2	0	4	30	28	44	58	5	90387079	90388743	1665	*	1000	Distal Intergenic	15	90397273	90399919	2647	1	ENSMUSG00000106725	ENSMUST00000201590	-8530	Gm43363
5:90417033:90418097	12.8947	-1.50655	0.86234	0.00474991	0.0297653	0	3	9	0	13	15	22	24	5	90417033	90418097	1065	*	1000	Distal Intergenic	15	90397273	90399919	2647	1	ENSMUSG00000106725	ENSMUST00000201590	19760	Gm43363
5:90420191:90422127	37.736	-1.17191	0.547106	0.00884006	0.0467755	0	6	18	24	48	49	52	79	5	90420191	90422127	1937	*	1000	Distal Intergenic	15	90397273	90399919	2647	1	ENSMUSG00000106725	ENSMUST00000201590	22918	Gm43363
5:90423494:90426307	48.2273	-2.26057	0.572916	1.55448e-06	4.58254e-05	5	6	9	12	64	62	62	92	5	90423494	90426307	2814	*	1000	Distal Intergenic	15	90397273	90399919	2647	1	ENSMUSG00000106725	ENSMUST00000201590	26221	Gm43363
5:90430972:90432249	10.236	-0.546352	0.773943	0.25441	0.464974	0	0	18	6	15	14	10	29	5	90430972	90432249	1278	*	1000	Distal Intergenic	15	90460897	90476602	15706	1	ENSMUSG00000029368	ENSMUST00000031314	-28648	Alb
5:90443664:90444852	11.4721	-0.856108	0.732757	0.0836093	0.228291	10	3	0	2	14	15	13	25	5	90443664	90444852	1189	*	1000	Distal Intergenic	15	90460897	90476602	15706	1	ENSMUSG00000029368	ENSMUST00000031314	-16045	Alb
5:90445526:90446655	16.4214	0.131173	0.598411	0.770721	0.877141	10	14	0	14	24	21	23	32	5	90445526	90446655	1130	*	1000	Distal Intergenic	15	90460897	90476602	15706	1	ENSMUSG00000029368	ENSMUST00000031314	-14242	Alb
5:90446902:90448262	20.5657	-0.728728	0.595682	0.111531	0.275339	10	3	0	20	27	27	25	46	5	90446902	90448262	1361	*	1000	Distal Intergenic	15	90460897	90476602	15706	1	ENSMUSG00000029368	ENSMUST00000031314	-12635	Alb
5:90448437:90449561	8.17966	-1.18927	0.771916	0.0204138	0.0858516	0	3	0	4	12	11	14	19	5	90448437	90449561	1125	*	1000	Distal Intergenic	15	90460897	90476602	15706	1	ENSMUSG00000029368	ENSMUST00000031314	-11336	Alb
5:90456257:90457577	18.2277	-1.70507	0.704991	0.00100685	0.00931457	5	0	0	14	20	20	29	34	5	90456257	90457577	1321	*	1000	Distal Intergenic	15	90460897	90476602	15706	1	ENSMUSG00000029368	ENSMUST00000031314	-3320	Alb
5:90458041:90459169	10.6797	-1.04484	0.738567	0.0379321	0.132679	0	0	0	8	14	12	18	24	5	90458041	90459169	1129	*	1000	Promoter (1-2kb)	15	90460897	90476602	15706	1	ENSMUSG00000029368	ENSMUST00000031314	-1728	Alb
5:90462370:90463611	15.3194	-0.40938	0.681451	0.387334	0.598371	5	6	0	4	21	22	13	31	5	90462370	90463611	1242	*	1000	Promoter (<=1kb)	15	90462700	90474661	11962	1	ENSMUSG00000029368	ENSMUST00000201356	0	Alb
5:90463870:90465719	35.6264	-0.204407	0.44895	0.587847	0.759771	25	31	9	38	37	36	36	70	5	90463870	90465719	1850	*	1000	Distal Intergenic	15	90462700	90474661	11962	1	ENSMUSG00000029368	ENSMUST00000201356	1170	Alb
5:90474030:90475795	25.9639	-0.93772	0.493869	0.0235358	0.0951771	15	16	9	12	29	31	36	47	5	90474030	90475795	1766	*	1000	Distal Intergenic	15	90462700	90474661	11962	1	ENSMUSG00000029368	ENSMUST00000201356	11330	Alb
5:90476147:90478363	33.9496	-0.111801	0.456812	0.769854	0.876696	17	13	18	44	39	45	32	57	5	90476147	90478363	2217	*	1000	Distal Intergenic	15	90490737	90508907	18171	1	ENSMUSG00000054932	ENSMUST00000042755	-12374	Afp
5:90478732:90479756	16.3215	-0.427564	0.643445	0.359571	0.571396	0	20	4	8	22	21	35	29	5	90478732	90479756	1025	*	1000	Distal Intergenic	15	90490737	90508907	18171	1	ENSMUSG00000054932	ENSMUST00000042755	-10981	Afp
5:90480280:90481449	46.4726	0.0191775	0.3731	0.953152	0.976965	30	25	26	40	52	55	69	80	5	90480280	90481449	1170	*	1000	Distal Intergenic	15	90490737	90508907	18171	1	ENSMUSG00000054932	ENSMUST00000042755	-9288	Afp
5:90481601:90483119	29.0294	-0.235838	0.480108	0.551361	0.733563	0	13	18	22	36	33	44	54	5	90481601	90483119	1519	*	1000	Distal Intergenic	15	90490737	90508907	18171	1	ENSMUSG00000054932	ENSMUST00000042755	-7618	Afp
5:90484326:90486376	44.5108	-0.357807	0.372886	0.271342	0.483591	20	25	26	34	50	48	56	64	5	90484326	90486376	2051	*	1000	Distal Intergenic	15	90490737	90508907	18171	1	ENSMUSG00000054932	ENSMUST00000042755	-4361	Afp
5:90493652:90494962	10.8795	-1.03955	0.852503	0.0379171	0.132668	0	6	0	2	11	9	18	24	5	90493652	90494962	1311	*	1000	Distal Intergenic	15	90491238	90496103	4866	1	ENSMUSG00000054932	ENSMUST00000201061	2414	Afp
5:90495809:90498877	45.8916	-0.55445	0.477627	0.161904	0.349842	10	33	18	46	48	41	83	75	5	90495809	90498877	3069	*	1000	Promoter (2-3kb)	15	90501531	90504169	2639	1	ENSMUSG00000054932	ENSMUST00000200728	-2654	Afp
5:90513234:90515041	35.9828	-1.27886	0.488343	0.00225158	0.0171893	10	9	18	10	36	40	43	60	5	90513234	90515041	1808	*	1000	Promoter (<=1kb)	15	90499088	90515931	16844	2	ENSMUSG00000106788	ENSMUST00000202955	890	Gm43449
5:90521940:90523768	47.1767	0.365294	0.389676	0.278903	0.491808	25	31	35	65	42	42	52	54	5	90521940	90523768	1829	*	1000	Distal Intergenic	15	90518949	90549057	30109	1	ENSMUSG00000029369	ENSMUST00000128740	2991	Afm
5:90524076:90525258	14.223	0.160384	0.546736	0.709174	0.840002	12	24	9	12	14	13	14	24	5	90524076	90525258	1183	*	1000	Distal Intergenic	15	90518949	90549057	30109	1	ENSMUSG00000029369	ENSMUST00000128740	5127	Afm
5:91424134:91425141	17.877	-0.9991	0.614801	0.0342957	0.123693	10	3	18	12	15	10	19	19	5	91424134	91425141	1008	*	1000	Distal Intergenic	15	91357261	91402994	45734	2	ENSMUSG00000082361	ENSMUST00000121044	-21140	Btc
5:91425904:91430216	82.8488	-0.504625	0.576583	0.257765	0.468442	5	58	53	63	67	76	130	131	5	91425904	91430216	4313	*	1000	Distal Intergenic	15	91357261	91402994	45734	2	ENSMUSG00000082361	ENSMUST00000121044	-22910	Btc
5:91430350:91431756	22.4151	-0.464137	0.634503	0.318321	0.532077	10	3	0	28	20	22	35	61	5	91430350	91431756	1407	*	1000	Distal Intergenic	15	91357261	91402994	45734	2	ENSMUSG00000082361	ENSMUST00000121044	-27356	Btc
5:91432542:91433858	21.8228	-2.06129	0.708422	9.08609e-05	0.00138672	2	9	0	4	20	21	39	46	5	91432542	91433858	1317	*	1000	Distal Intergenic	15	91357261	91402994	45734	2	ENSMUSG00000082361	ENSMUST00000121044	-29548	Btc
5:91434459:91435889	39.5837	-1.35362	0.504045	0.00159318	0.0131891	20	16	26	12	39	44	56	64	5	91434459	91435889	1431	*	1000	Distal Intergenic	15	91357261	91402994	45734	2	ENSMUSG00000082361	ENSMUST00000121044	-31465	Btc
5:91454507:91455644	10.7974	-1.94378	1.08033	0.000565572	0.00596588	0	0	9	0	10	11	17	20	5	91454507	91455644	1138	*	1000	Distal Intergenic	15	91357261	91402994	45734	2	ENSMUSG00000082361	ENSMUST00000121044	-51513	Btc
5:91456275:91458677	34.2172	-0.726054	0.513868	0.083817	0.228749	12	16	13	26	27	29	58	47	5	91456275	91458677	2403	*	1000	Distal Intergenic	15	91357261	91402994	45734	2	ENSMUSG00000082361	ENSMUST00000121044	-53281	Btc
5:91460641:91461797	10.9901	-0.977655	0.707139	0.0488547	0.158885	10	3	0	8	10	12	9	22	5	91460641	91461797	1157	*	1000	Distal Intergenic	15	91517615	91626894	109280	1	ENSMUSG00000034981	ENSMUST00000040576	-55818	Parm1
5:91470609:91471718	9.58088	-1.0599	0.929844	0.0285669	0.108997	5	0	0	0	6	6	22	24	5	91470609	91471718	1110	*	1000	Distal Intergenic	15	91517615	91626894	109280	1	ENSMUSG00000034981	ENSMUST00000040576	-45897	Parm1
5:91475726:91477266	29.6721	-0.0577988	0.625563	0.899537	0.949021	17	9	0	40	23	27	45	63	5	91475726	91477266	1541	*	1000	Distal Intergenic	15	91517615	91626894	109280	1	ENSMUSG00000034981	ENSMUST00000040576	-40349	Parm1
5:91477495:91479672	56.258	-0.761239	0.494638	0.0634518	0.189414	45	22	13	52	53	52	104	97	5	91477495	91479672	2178	*	1000	Distal Intergenic	15	91517615	91626894	109280	1	ENSMUSG00000034981	ENSMUST00000040576	-37943	Parm1
5:91480215:91482280	67.3067	-1.30921	0.405358	0.000348086	0.00408927	35	27	66	24	64	65	80	97	5	91480215	91482280	2066	*	1000	Distal Intergenic	15	91517615	91626894	109280	1	ENSMUSG00000034981	ENSMUST00000040576	-35335	Parm1
5:91485318:91487077	25.2626	-1.17882	0.584124	0.0111661	0.055586	0	14	9	12	27	29	43	49	5	91485318	91487077	1760	*	1000	Distal Intergenic	15	91517615	91626894	109280	1	ENSMUSG00000034981	ENSMUST00000040576	-30538	Parm1
5:91490193:91492291	16.3498	-2.01713	0.727537	0.000148983	0.00206879	5	3	0	4	19	18	31	31	5	91490193	91492291	2099	*	1000	Distal Intergenic	15	91517615	91626894	109280	1	ENSMUSG00000034981	ENSMUST00000040576	-25324	Parm1
5:91492475:91493819	22.4217	-1.9771	0.760081	0.000249785	0.00313528	5	0	13	4	19	23	32	42	5	91492475	91493819	1345	*	1000	Distal Intergenic	15	91517615	91626894	109280	1	ENSMUSG00000034981	ENSMUST00000040576	-23796	Parm1
5:91517552:91518678	46.3756	0.633432	0.587927	0.161844	0.349761	47	24	57	28	4	4	9	6	5	91517552	91518678	1127	*	1000	Promoter (<=1kb)	15	91517615	91626894	109280	1	ENSMUSG00000034981	ENSMUST00000040576	0	Parm1
5:91787666:91789188	22.2254	-0.560594	0.540763	0.193017	0.391416	15	13	9	14	22	21	29	36	5	91787666	91789188	1523	*	1000	Promoter (<=1kb)	15	91788598	91789481	884	1	ENSMUSG00000107337	ENSMUST00000202818	0	Gm43596
5:91792439:91794010	19.6629	0.292766	0.608372	0.519627	0.709673	15	16	18	16	20	24	10	25	5	91792439	91794010	1572	*	1000	Distal Intergenic	15	91788598	91789481	884	1	ENSMUSG00000107337	ENSMUST00000202818	3841	Gm43596
5:91795759:91797132	21.6174	-1.00319	0.507641	0.017799	0.0779191	25	13	9	16	19	22	25	27	5	91795759	91797132	1374	*	1000	Distal Intergenic	15	91788598	91789481	884	1	ENSMUSG00000107337	ENSMUST00000202818	7161	Gm43596
5:91797971:91799649	17.8904	0.298095	0.506404	0.467889	0.667219	10	25	18	38	16	16	26	18	5	91797971	91799649	1679	*	1000	Distal Intergenic	15	91806579	91807073	495	2	ENSMUSG00000096726	ENSMUST00000178933	7424	Gm5558
5:91799838:91801253	21.9968	-0.174976	0.544698	0.683477	0.823578	5	20	9	40	16	19	25	19	5	91799838	91801253	1416	*	1000	Distal Intergenic	15	91806579	91807073	495	2	ENSMUSG00000096726	ENSMUST00000178933	5820	Gm5558
5:91864290:91865623	16.1486	-0.43745	0.562033	0.318809	0.532594	15	11	9	12	15	15	19	28	5	91864290	91865623	1334	*	1000	Distal Intergenic	15	91911400	91913403	2004	2	ENSMUSG00000107301	ENSMUST00000202249	47780	Gm43688
5:91867090:91868316	15.7867	-0.453655	0.556255	0.298603	0.512263	15	5	18	16	11	12	21	14	5	91867090	91868316	1227	*	1000	Distal Intergenic	15	91911400	91913403	2004	2	ENSMUSG00000107301	ENSMUST00000202249	45087	Gm43688
5:91868688:91869701	7.27055	-0.116875	0.703143	0.803558	0.897156	0	3	0	10	8	9	14	11	5	91868688	91869701	1014	*	1000	Distal Intergenic	15	91911400	91913403	2004	2	ENSMUSG00000107301	ENSMUST00000202249	43702	Gm43688
5:91874265:91875436	9.68893	-0.650374	0.7073	0.179228	0.37354	5	8	0	8	7	6	19	11	5	91874265	91875436	1172	*	1000	Distal Intergenic	15	91911400	91913403	2004	2	ENSMUSG00000107301	ENSMUST00000202249	37967	Gm43688
5:9221463:9222605	6.92432	-0.653788	0.804418	0.173896	0.366054	0	2	0	4	7	8	18	9	5	9221463	9222605	1143	*	1000	Distal Intergenic	15	9260935	9261388	454	2	ENSMUSG00000080875	ENSMUST00000118351	38783	Gm7332
5:92219753:92220824	33.0008	-0.656342	0.85676	0.159026	0.345874	5	6	9	0	0	1	0	3	5	92219753	92220824	1072	*	1000	Distal Intergenic	15	92209896	92215408	5513	2	ENSMUSG00000029409	ENSMUST00000031356	-4345	U90926
5:92318805:92320498	25.6895	-1.54428	0.605079	0.0013168	0.0114186	0	6	31	8	28	31	27	18	5	92318805	92320498	1694	*	1000	Distal Intergenic	15	92326623	92328078	1456	2	ENSMUSG00000029417	ENSMUST00000202404	7580	Cxcl9
5:92322946:92324890	44.0851	-0.798031	0.58217	0.0788803	0.219465	25	13	26	12	54	59	30	16	5	92322946	92324890	1945	*	1000	Distal Intergenic	15	92326623	92328078	1456	2	ENSMUSG00000029417	ENSMUST00000202404	3188	Cxcl9
5:92325821:92327583	38.3126	-1.03968	0.433556	0.00625256	0.0362887	15	19	9	22	45	45	35	36	5	92325821	92327583	1763	*	1000	Promoter (<=1kb)	15	92326623	92328078	1456	2	ENSMUSG00000029417	ENSMUST00000202404	495	Cxcl9
5:92330602:92332443	48.731	-0.46057	0.587669	0.305683	0.51924	40	16	44	12	71	70	26	30	5	92330602	92332443	1842	*	1000	Promoter (<=1kb)	15	92331827	92392934	61108	1	ENSMUSG00000034842	ENSMUST00000154245	0	Art3
5:92333882:92336291	35.613	-1.69399	0.460648	2.91015e-05	0.000544627	10	6	18	12	42	43	32	43	5	92333882	92336291	2410	*	1000	Distal Intergenic	15	92331841	92414628	82788	1	ENSMUSG00000034842	ENSMUST00000121096	2041	Art3
5:92336439:92337865	29.6334	-0.61734	0.544825	0.154485	0.339688	10	24	18	4	40	42	34	46	5	92336439	92337865	1427	*	1000	Distal Intergenic	15	92331841	92414628	82788	1	ENSMUSG00000034842	ENSMUST00000121096	4598	Art3
5:92338086:92341335	77.3552	-0.952915	0.549798	0.0316709	0.117055	7	53	9	63	80	84	90	69	5	92338086	92341335	3250	*	1000	Distal Intergenic	15	92331841	92414628	82788	1	ENSMUSG00000034842	ENSMUST00000121096	6245	Art3
5:92344120:92345410	36.6966	-1.38368	0.481447	0.000884776	0.00841507	17	24	39	8	30	27	44	24	5	92344120	92345410	1291	*	1000	Distal Intergenic	15	92346638	92348867	2230	2	ENSMUSG00000034855	ENSMUST00000201176	3457	Cxcl10
5:92354686:92355732	6.98215	-0.574694	0.798557	0.228187	0.435137	0	0	0	4	4	3	5	5	5	92354686	92355732	1047	*	1000	Distal Intergenic	15	92346805	92348889	2085	2	ENSMUSG00000034855	ENSMUST00000118006	-5797	Cxcl10
5:92356369:92358494	58.0877	-0.72055	0.502139	0.0813632	0.224063	20	11	22	38	30	30	43	34	5	92356369	92358494	2126	*	1000	Distal Intergenic	15	92359547	92363277	3731	2	ENSMUSG00000060183	ENSMUST00000077820	4783	Cxcl11
5:92364516:92365803	18.5354	-0.788383	0.561249	0.0763234	0.214752	10	8	13	8	15	13	18	7	5	92364516	92365803	1288	*	1000	Promoter (<=1kb)	15	92359544	92365485	5942	2	ENSMUSG00000060183	ENSMUST00000122808	0	Cxcl11
5:92385991:92391597	242.771	0.711938	0.266537	0.0042272	0.0273701	431	343	302	287	160	150	158	106	5	92385991	92391597	5607	*	1000	Promoter (<=1kb)	15	92386887	92393017	6131	1	ENSMUSG00000034842	ENSMUST00000128246	0	Art3
5:92391816:92394304	65.4622	0.283548	0.330623	0.334318	0.547414	97	96	66	87	48	48	52	34	5	92391816	92394304	2489	*	1000	Promoter (<=1kb)	15	92392585	92414622	22038	1	ENSMUSG00000034842	ENSMUST00000126281	0	Art3
5:9248664:9249846	11.3669	0.0022573	0.611524	0.996032	0.998057	10	0	18	10	16	13	23	15	5	9248664	9249846	1183	*	1000	Distal Intergenic	15	9260935	9261388	454	2	ENSMUSG00000080875	ENSMUST00000118351	11542	Gm7332
5:9253927:9254974	7.32924	-0.816156	0.799921	0.0971664	0.252418	0	5	0	0	10	9	13	13	5	9253927	9254974	1048	*	1000	Distal Intergenic	15	9260935	9261388	454	2	ENSMUSG00000080875	ENSMUST00000118351	6414	Gm7332
5:92539460:92541007	23.6706	0.0411139	0.452909	0.913801	0.957087	20	16	26	42	25	22	25	26	5	92539460	92541007	1548	*	1000	Distal Intergenic	15	92555069	92590760	35692	1	ENSMUSG00000057068	ENSMUST00000146417	-14062	Fam47e
5:92554876:92555893	17.0503	-1.00262	0.624463	0.0350029	0.12551	15	8	0	8	27	27	10	18	5	92554876	92555893	1018	*	1000	Promoter (<=1kb)	15	92555069	92590760	35692	1	ENSMUSG00000057068	ENSMUST00000146417	0	Fam47e
5:92559609:92561327	55.7106	0.0851466	0.401012	0.805594	0.898265	62	41	61	38	77	70	61	51	5	92559609	92561327	1719	*	1000	Distal Intergenic	15	92555102	92590660	35559	1	ENSMUSG00000057068	ENSMUST00000149617	4507	Fam47e
5:92561687:92565213	54.5923	0.0142282	0.370973	0.96507	0.982517	40	38	61	48	81	76	65	58	5	92561687	92565213	3527	*	1000	Distal Intergenic	15	92571477	92590882	19406	1	ENSMUSG00000057068	ENSMUST00000176621	-6264	Fam47e
5:92567751:92568804	10.6348	-0.229081	0.595438	0.610502	0.77581	5	20	0	8	12	13	12	9	5	92567751	92568804	1054	*	1000	Promoter (2-3kb)	15	92571477	92590882	19406	1	ENSMUSG00000057068	ENSMUST00000176621	-2673	Fam47e
5:9257406:9258445	11.2622	-1.76469	0.740179	0.000853995	0.00818745	5	3	0	4	15	14	19	9	5	9257406	9258445	1040	*	1000	Distal Intergenic	15	9260935	9261388	454	2	ENSMUSG00000080875	ENSMUST00000118351	2943	Gm7332
5:92574457:92576160	17.9438	1.20832	0.644327	0.0132506	0.0629227	5	13	26	38	23	21	23	19	5	92574457	92576160	1704	*	1000	Distal Intergenic	15	92571556	92590731	19176	1	ENSMUSG00000057068	ENSMUST00000082382	2901	Fam47e
5:92576978:92578629	25.5249	0.974566	0.59631	0.0358438	0.127663	20	25	26	50	42	34	27	31	5	92576978	92578629	1652	*	1000	Distal Intergenic	15	92571556	92590731	19176	1	ENSMUSG00000057068	ENSMUST00000082382	5422	Fam47e
5:92579269:92583368	67.082	0.201342	0.35631	0.520697	0.710591	65	69	105	52	81	82	91	92	5	92579269	92583368	4100	*	1000	Distal Intergenic	15	92571556	92590731	19176	1	ENSMUSG00000057068	ENSMUST00000082382	7713	Fam47e
5:92584432:92586954	34.7616	-0.596284	0.480743	0.134934	0.310738	5	28	13	30	42	44	35	29	5	92584432	92586954	2523	*	1000	Distal Intergenic	15	92571556	92590731	19176	1	ENSMUSG00000057068	ENSMUST00000082382	12876	Fam47e
5:92587310:92588593	23.1057	0.232197	0.468537	0.550673	0.733149	17	28	13	34	31	27	21	37	5	92587310	92588593	1284	*	1000	Distal Intergenic	15	92603041	92604819	1779	1	ENSMUSG00000047963	ENSMUST00000200941	-14448	Stbd1
5:92601894:92603713	67.6861	1.05286	0.454046	0.00745698	0.0413653	169	148	166	30	18	14	14	10	5	92601894	92603713	1820	*	1000	Promoter (<=1kb)	15	92603041	92604819	1779	1	ENSMUSG00000047963	ENSMUST00000200941	0	Stbd1
5:92644649:92645743	17.7669	0.788428	0.680588	0.103869	0.262882	5	20	18	36	18	18	25	19	5	92644649	92645743	1095	*	1000	Promoter (<=1kb)	15	92633353	92643884	10532	2	ENSMUSG00000050050	ENSMUST00000212060	-765	Ccdc158
5:9265466:9267751	98.0103	0.628026	0.336644	0.0374464	0.131596	100	91	114	161	94	97	99	62	5	9265466	9267751	2286	*	1000	Promoter (<=1kb)	15	9266118	9479736	213619	1	ENSMUSG00000056004	ENSMUST00000155764	0	9330182L06Rik
5:92658947:92660288	18.6096	-0.283473	0.548395	0.511059	0.702327	20	6	9	24	15	15	10	25	5	92658947	92660288	1342	*	1000	Distal Intergenic	15	92608253	92675125	66873	2	ENSMUSG00000050050	ENSMUST00000060930	14837	Ccdc158
5:92664844:92666334	20.4884	-0.948298	0.50624	0.0243518	0.0974672	15	9	4	16	26	26	29	22	5	92664844	92666334	1491	*	1000	Distal Intergenic	15	92608253	92675125	66873	2	ENSMUSG00000050050	ENSMUST00000060930	8791	Ccdc158
5:92669575:92671002	34.2436	-1.32606	0.482046	0.00142393	0.012122	10	3	18	14	39	44	42	52	5	92669575	92671002	1428	*	1000	Distal Intergenic	15	92608253	92675125	66873	2	ENSMUSG00000050050	ENSMUST00000060930	4123	Ccdc158
5:92674360:92677486	89.8665	-0.0876521	0.250502	0.703885	0.836701	60	60	66	79	89	94	97	82	5	92674360	92677486	3127	*	1000	Promoter (<=1kb)	15	92608253	92675125	66873	2	ENSMUSG00000050050	ENSMUST00000060930	0	Ccdc158
5:92682493:92683764	23.8728	-0.241141	0.423568	0.50384	0.696777	17	14	22	22	23	22	26	27	5	92682493	92683764	1272	*	1000	Promoter (<=1kb)	15	92683435	92965314	281880	1	ENSMUSG00000029381	ENSMUST00000113055	0	Shroom3
5:92686087:92688441	31.4986	0.259337	0.473492	0.508295	0.70028	37	22	61	40	30	29	51	22	5	92686087	92688441	2355	*	1000	Distal Intergenic	15	92683625	92964762	281138	1	ENSMUSG00000029381	ENSMUST00000168878	2462	Shroom3
5:92720207:92721370	11.6466	0.358961	0.669996	0.445671	0.649352	7	11	4	16	15	14	8	8	5	92720207	92721370	1164	*	1000	Distal Intergenic	15	92736205	92737442	1238	1	ENSMUSG00000092266	ENSMUST00000174621	-14835	Gm20500
5:93041760:93047237	675.419	2.05342	0.330421	2.93422e-11	3.09442e-09	1655	1525	1442	900	94	87	78	142	5	93041760	93047237	5478	*	1000	Promoter (<=1kb)	15	93041123	93045022	3900	2	ENSMUSG00000045314	ENSMUST00000061328	0	Sowahb
5:93224578:93225711	27.2838	0.198338	0.439321	0.593013	0.763616	20	30	9	34	19	17	17	31	5	93224578	93225711	1134	*	1000	Distal Intergenic	15	93206533	93207449	917	1	ENSMUSG00000029384	ENSMUST00000201993	18045	2010109A12Rik
5:93266907:93268159	22.2343	0.0452468	0.799195	0.920783	0.960887	10	6	9	4	1	1	0	1	5	93266907	93268159	1253	*	1000	Promoter (<=1kb)	15	93267257	93276231	8975	1	ENSMUSG00000029385	ENSMUST00000031331	0	Ccng2
5:96188242:96189449	21.8626	-0.382568	0.615092	0.403536	0.612793	5	16	0	34	14	15	32	33	5	96188242	96189449	1208	*	1000	Distal Intergenic	15	96173940	96174350	411	1	ENSMUSG00000090468	ENSMUST00000048361	14302	Gm2840
5:96371153:96376256	180.196	1.1607	0.616286	0.014934	0.06851	563	549	543	202	12	15	32	22	5	96371153	96376256	5104	*	1000	Promoter (<=1kb)	15	96373955	96784728	410774	1	ENSMUSG00000034687	ENSMUST00000036019	0	Fras1
5:98167327:98168993	33.661	1.36739	0.643606	0.00541667	0.0327655	60	38	70	30	8	6	5	10	5	98167327	98168993	1667	*	1000	Promoter (<=1kb)	15	98167198	98187454	20257	1	ENSMUSG00000035456	ENSMUST00000210477	129	Prdm8
5:98179615:98181965	113.165	1.52234	0.396224	2.44337e-05	0.000473172	309	339	237	147	40	42	44	60	5	98179615	98181965	2351	*	1000	Promoter (<=1kb)	15	98180978	98188991	8014	1	ENSMUSG00000035456	ENSMUST00000112959	0	Prdm8
5:98185080:98186836	47.5099	0.939888	0.629491	0.0480896	0.15699	127	93	83	28	22	23	19	37	5	98185080	98186836	1757	*	1000	Promoter (<=1kb)	15	98183121	98185984	2864	2	ENSMUSG00000045238	ENSMUST00000057889	0	A730035I17Rik
5:98246851:98248157	15.1356	-1.71525	0.734201	0.00111959	0.0100858	0	0	9	8	19	17	22	13	5	98246851	98248157	1307	*	1000	Distal Intergenic	15	98254184	98277030	22847	1	ENSMUSG00000029337	ENSMUST00000031280	-6027	Fgf5
5:98253782:98254957	28.7482	-1.17849	0.537097	0.00778588	0.042721	12	16	9	4	18	19	34	17	5	98253782	98254957	1176	*	1000	Promoter (<=1kb)	15	98254184	98277030	22847	1	ENSMUSG00000029337	ENSMUST00000031280	0	Fgf5
5:98255723:98256952	20.3447	-1.56092	0.659758	0.00185252	0.0147632	0	6	13	4	17	14	25	22	5	98255723	98256952	1230	*	1000	Distal Intergenic	15	98254412	98275461	21050	1	ENSMUSG00000029337	ENSMUST00000200059	1311	Fgf5
5:98852315:98856933	690.907	1.42171	0.306402	9.59604e-07	3.02203e-05	1585	1473	1665	851	200	223	328	255	5	98852315	98856933	4619	*	1000	Promoter (<=1kb)	15	98854415	98873760	19346	1	ENSMUSG00000029335	ENSMUST00000197143	0	Bmp3
5:98857072:98858136	27.5832	-0.14484	0.441976	0.697694	0.832602	17	25	22	28	15	18	26	19	5	98857072	98858136	1065	*	1000	Distal Intergenic	15	98854451	98884396	29946	1	ENSMUSG00000029335	ENSMUST00000200388	2621	Bmp3
5:98860477:98861527	15.6839	0.73828	0.608467	0.11076	0.274214	12	14	9	18	14	14	17	16	5	98860477	98861527	1051	*	1000	Distal Intergenic	15	98854451	98884396	29946	1	ENSMUSG00000029335	ENSMUST00000200388	6026	Bmp3
5:99035733:99038253	111.072	2.50138	0.804756	9.50013e-06	0.000215828	306	369	333	202	10	9	8	34	5	99035733	99038253	2521	*	1000	Promoter (<=1kb)	15	98929773	99037351	107579	2	ENSMUSG00000029334	ENSMUST00000161490	0	Prkg2
5:99581689:99582943	8.31195	-0.0543367	0.782015	0.906052	0.952899	0	19	0	8	4	3	3	0	5	99581689	99582943	1255	*	1000	Distal Intergenic	15	99610625	99611433	809	2	ENSMUSG00000089627	ENSMUST00000162286	28490	Gm16228
5:99605793:99606972	11.7006	0.8299	0.642209	0.0815162	0.224347	10	14	22	16	15	15	13	18	5	99605793	99606972	1180	*	1000	Distal Intergenic	15	99610625	99611433	809	2	ENSMUSG00000089627	ENSMUST00000162286	4461	Gm16228
5:99609999:99612741	61.3659	-0.117351	0.311379	0.674735	0.818769	72	64	79	44	52	58	71	58	5	99609999	99612741	2743	*	1000	Promoter (<=1kb)	15	99610625	99611433	809	2	ENSMUSG00000089627	ENSMUST00000162286	0	Gm16228
5:99613248:99615762	52.0748	0.473527	0.396455	0.167135	0.357092	85	68	70	52	53	54	36	40	5	99613248	99615762	2515	*	1000	Promoter (1-2kb)	15	99610625	99611433	809	2	ENSMUSG00000089627	ENSMUST00000162286	-1815	Gm16228
5:99633883:99634936	7.9278	-0.622185	0.686044	0.195267	0.394325	0	5	4	8	7	11	6	10	5	99633883	99634936	1054	*	1000	Distal Intergenic	15	99625836	99627062	1227	1	ENSMUSG00000090146	ENSMUST00000159244	8047	4930405H06Rik
5:99647923:99649353	14.384	-1.65059	0.620849	0.000733333	0.00728451	15	6	0	4	18	17	23	28	5	99647923	99649353	1431	*	1000	Distal Intergenic	15	99655701	99655832	132	1	ENSMUSG00000087791	ENSMUST00000157166	-6348	Gm25969
5:99656148:99657236	9.67836	0.188545	0.654657	0.685266	0.82459	5	3	18	10	12	9	16	10	5	99656148	99657236	1089	*	1000	Promoter (<=1kb)	15	99655701	99655832	132	1	ENSMUSG00000087791	ENSMUST00000157166	447	Gm25969
5:99661072:99662138	8.54098	-0.822081	0.775973	0.0962226	0.250822	5	0	0	8	12	13	25	4	5	99661072	99662138	1067	*	1000	Distal Intergenic	15	99655701	99655832	132	1	ENSMUSG00000087791	ENSMUST00000157166	5371	Gm25969
5:99668832:99670752	14.7038	-0.252548	0.652768	0.58759	0.759674	5	9	0	20	16	17	44	16	5	99668832	99670752	1921	*	1000	Distal Intergenic	15	99682410	99690324	7915	1	ENSMUSG00000089743	ENSMUST00000159950	-11658	Gm16226
5:99675822:99677182	18.6153	0.620874	0.633579	0.184945	0.380625	17	16	18	20	21	23	51	22	5	99675822	99677182	1361	*	1000	Distal Intergenic	15	99682410	99690324	7915	1	ENSMUSG00000089743	ENSMUST00000159950	-5228	Gm16226
5:99677389:99678621	11.3112	-0.874149	0.74852	0.078414	0.218709	5	6	0	0	11	15	35	16	5	99677389	99678621	1233	*	1000	Distal Intergenic	15	99682410	99690324	7915	1	ENSMUSG00000089743	ENSMUST00000159950	-3789	Gm16226
5:99682029:99683542	21.267	0.0742141	0.542492	0.862315	0.9286	10	9	9	32	24	26	45	20	5	99682029	99683542	1514	*	1000	Promoter (<=1kb)	15	99682999	99685034	2036	1	ENSMUSG00000029331	ENSMUST00000031274	0	4930522N08Rik
5:99684512:99685594	14.7228	0.547432	0.699736	0.253919	0.464559	0	6	0	28	15	16	39	21	5	99684512	99685594	1083	*	1000	Distal Intergenic	15	99682999	99685034	2036	1	ENSMUSG00000029331	ENSMUST00000031274	1513	4930522N08Rik
5:99686394:99688449	25.9868	0.0352376	0.624517	0.938606	0.969366	10	16	26	14	24	27	61	29	5	99686394	99688449	2056	*	1000	Distal Intergenic	15	99682999	99685034	2036	1	ENSMUSG00000029331	ENSMUST00000031274	3395	4930522N08Rik
5:99689729:99693009	55.4974	0.0457574	0.404165	0.89545	0.946984	30	64	35	57	58	61	100	62	5	99689729	99693009	3281	*	1000	Distal Intergenic	15	99682999	99685034	2036	1	ENSMUSG00000029331	ENSMUST00000031274	6730	4930522N08Rik
5:99693983:99695588	16.2423	-0.515701	0.595883	0.255606	0.466218	10	13	4	18	19	18	39	27	5	99693983	99695588	1606	*	1000	Distal Intergenic	15	99682999	99685034	2036	1	ENSMUSG00000029331	ENSMUST00000031274	10984	4930522N08Rik
5:99696766:99697812	16.4678	0.0840291	0.65133	0.85621	0.925352	5	9	9	12	18	19	51	28	5	99696766	99697812	1047	*	1000	Distal Intergenic	15	99682999	99685034	2036	1	ENSMUSG00000029331	ENSMUST00000031274	13767	4930522N08Rik
5:99700875:99702164	13.7423	-0.0557218	0.703619	0.90551	0.952527	10	16	0	4	19	20	22	25	5	99700875	99702164	1290	*	1000	Distal Intergenic	15	99682999	99685034	2036	1	ENSMUSG00000029331	ENSMUST00000031274	17876	4930522N08Rik
5:99710817:99712336	23.6721	0.242743	0.525855	0.563719	0.742713	25	16	31	38	17	23	34	27	5	99710817	99712336	1520	*	1000	Distal Intergenic	15	99217426	99728812	511387	2	ENSMUSG00000089809	ENSMUST00000209346	16476	Rasgef1b
5:99719009:99720589	17.7606	-1.02216	0.604429	0.0292237	0.110725	7	9	9	16	16	16	35	28	5	99719009	99720589	1581	*	1000	Distal Intergenic	15	99217426	99728812	511387	2	ENSMUSG00000089809	ENSMUST00000209346	8223	Rasgef1b
5:99723708:99726516	61.5092	0.017201	0.366663	0.957368	0.978917	72	63	48	79	58	58	105	59	5	99723708	99726516	2809	*	1000	Distal Intergenic	15	99217426	99728812	511387	2	ENSMUSG00000089809	ENSMUST00000209346	2296	Rasgef1b
5:99726695:99730296	400.008	1.37673	0.259351	3.46693e-08	1.66296e-06	729	692	854	480	200	227	267	233	5	99726695	99730296	3602	*	1000	Promoter (<=1kb)	15	99217426	99728812	511387	2	ENSMUSG00000089809	ENSMUST00000209346	0	Rasgef1b
5:99730644:99732711	62.1889	0.286506	0.405683	0.411093	0.619605	95	71	70	44	62	65	64	71	5	99730644	99732711	2068	*	1000	Promoter (1-2kb)	15	99556527	99729065	172539	2	ENSMUSG00000089809	ENSMUST00000142639	-1579	Rasgef1b
5:99733878:99742530	168.986	-0.387415	0.361691	0.22188	0.427375	152	121	131	105	181	193	323	218	5	99733878	99742530	8653	*	1000	Distal Intergenic	15	99556527	99729065	172539	2	ENSMUSG00000089809	ENSMUST00000142639	-4813	Rasgef1b
5:99746727:99747797	6.74038	-0.656508	0.790813	0.174317	0.366534	5	3	0	0	10	9	12	13	5	99746727	99747797	1071	*	1000	Distal Intergenic	15	99742421	99753511	11091	2	ENSMUSG00000105218	ENSMUST00000197852	5714	Gm38413
5:99776537:99778369	11.8207	-0.376884	0.760935	0.425789	0.632588	10	0	9	6	11	14	40	22	5	99776537	99778369	1833	*	1000	Distal Intergenic	15	99730854	99753973	23120	2	ENSMUSG00000105218	ENSMUST00000198449	-22564	Gm38413
5:99782150:99783229	6.21721	-1.14999	0.892909	0.0223209	0.0916519	0	3	0	0	6	6	17	13	5	99782150	99783229	1080	*	1000	Distal Intergenic	15	99730854	99753973	23120	2	ENSMUSG00000105218	ENSMUST00000198449	-28177	Gm38413
5:99798144:99801359	37.3191	-0.901395	0.658053	0.0619981	0.186535	0	11	61	18	44	44	100	36	5	99798144	99801359	3216	*	1000	Distal Intergenic	15	99839533	99839990	458	2	ENSMUSG00000104731	ENSMUST00000200464	38631	Gm43249
5:99819661:99821596	20.0896	0.187127	0.604962	0.679258	0.821094	10	24	35	8	24	26	27	28	5	99819661	99821596	1936	*	1000	Distal Intergenic	15	99839533	99839990	458	2	ENSMUSG00000104731	ENSMUST00000200464	18394	Gm43249
5:99839308:99842221	35.4384	-0.134305	0.506851	0.743565	0.861256	20	36	18	34	42	44	67	38	5	99839308	99842221	2914	*	1000	Promoter (<=1kb)	15	99839533	99839990	458	2	ENSMUSG00000104731	ENSMUST00000200464	0	Gm43249
5:99853332:99855320	33.9845	-0.962827	0.480666	0.0180477	0.0786307	7	6	18	26	42	42	66	34	5	99853332	99855320	1989	*	1000	Distal Intergenic	15	99839533	99839990	458	2	ENSMUSG00000104731	ENSMUST00000200464	-13342	Gm43249
5:99856434:99859472	70.335	0.0934836	0.375557	0.775664	0.880108	25	47	35	56	80	98	144	94	5	99856434	99859472	3039	*	1000	Distal Intergenic	15	99870248	99870323	76	1	ENSMUSG00000084445	ENSMUST00000122496	-10776	Gm26252
5:99860773:99862300	39.5582	1.11501	0.572316	0.0148917	0.0683843	15	20	26	52	47	51	73	78	5	99860773	99862300	1528	*	1000	Distal Intergenic	15	99870248	99870323	76	1	ENSMUSG00000084445	ENSMUST00000122496	-7948	Gm26252
5:99862603:99864461	19.4804	-0.776547	0.60238	0.0925316	0.244247	5	5	9	12	26	21	45	34	5	99862603	99864461	1859	*	1000	Distal Intergenic	15	99870248	99870323	76	1	ENSMUSG00000084445	ENSMUST00000122496	-5787	Gm26252
5:99867781:99869177	21.1161	-0.940441	0.491934	0.022798	0.0930895	15	13	22	8	16	18	27	19	5	99867781	99869177	1397	*	1000	Promoter (1-2kb)	15	99870248	99870323	76	1	ENSMUSG00000084445	ENSMUST00000122496	-1071	Gm26252
5:99870724:99871898	12.0318	0.563334	0.634893	0.228072	0.435069	5	13	4	14	14	13	21	13	5	99870724	99871898	1175	*	1000	Promoter (<=1kb)	15	99870248	99870323	76	1	ENSMUSG00000084445	ENSMUST00000122496	476	Gm26252
5:99879408:99880522	7.7634	0.109779	0.689794	0.814955	0.903979	5	6	9	4	8	10	17	10	5	99879408	99880522	1115	*	1000	Distal Intergenic	15	99870248	99870323	76	1	ENSMUSG00000084445	ENSMUST00000122496	9160	Gm26252
5:99880628:99882225	10.852	0.0311825	0.689544	0.946946	0.973334	0	9	0	8	17	20	35	12	5	99880628	99882225	1598	*	1000	Distal Intergenic	15	99870248	99870323	76	1	ENSMUSG00000084445	ENSMUST00000122496	10380	Gm26252
5:99886474:99887561	10.6447	0.0258387	0.775689	0.955387	0.978043	2	0	9	20	11	9	9	25	5	99886474	99887561	1088	*	1000	Distal Intergenic	15	99870248	99870323	76	1	ENSMUSG00000084445	ENSMUST00000122496	16226	Gm26252
5:99896794:99897921	16.916	-0.182231	0.611254	0.688448	0.826558	12	14	26	16	17	16	39	19	5	99896794	99897921	1128	*	1000	Distal Intergenic	15	99906254	99928394	22141	1	ENSMUSG00000105078	ENSMUST00000212164	-8333	Vamp9
5:99899806:99900867	19.381	0.338338	0.507404	0.410793	0.619274	20	16	26	14	23	22	18	22	5	99899806	99900867	1062	*	1000	Distal Intergenic	15	99906254	99928394	22141	1	ENSMUSG00000105078	ENSMUST00000212164	-5387	Vamp9
5:99914912:99916130	25.1037	0.099677	0.534972	0.814352	0.903535	12	6	39	28	19	19	19	7	5	99914912	99916130	1219	*	1000	Distal Intergenic	15	99919208	99928439	9232	1	ENSMUSG00000105078	ENSMUST00000200398	-3078	Vamp9
6:100007965:100010174	60.6165	0.711934	0.420168	0.0499331	0.161254	102	107	96	71	58	52	39	71	6	100007965	100010174	2210	*	1000	Distal Intergenic	16	99967516	99991215	23700	2	ENSMUSG00000108151	ENSMUST00000204791	-16750	Gm33201
6:100012502:100016139	94.8341	0.603967	0.419185	0.0935862	0.246015	209	148	145	117	87	78	49	112	6	100012502	100016139	3638	*	1000	Distal Intergenic	16	99967516	99991215	23700	2	ENSMUSG00000108151	ENSMUST00000204791	-21287	Gm33201
6:100021383:100022758	25.3788	0.261789	0.509921	0.525551	0.714461	30	28	26	38	35	31	18	16	6	100021383	100022758	1376	*	1000	Distal Intergenic	16	99967516	99991215	23700	2	ENSMUSG00000108151	ENSMUST00000204791	-30168	Gm33201
6:100025530:100028368	67.383	0.607962	0.457566	0.114361	0.280176	124	80	140	77	63	63	29	62	6	100025530	100028368	2839	*	1000	Distal Intergenic	16	99967516	99991215	23700	2	ENSMUSG00000108151	ENSMUST00000204791	-34315	Gm33201
6:100028500:100034327	231.225	0.961412	0.388649	0.00575502	0.0341896	431	446	342	301	219	221	158	184	6	100028500	100034327	5828	*	1000	Distal Intergenic	16	99967516	99991215	23700	2	ENSMUSG00000108151	ENSMUST00000204791	-37285	Gm33201
6:100034506:100038671	70.3683	0.625325	0.370154	0.0554374	0.173046	124	104	79	101	78	72	48	72	6	100034506	100038671	4166	*	1000	Distal Intergenic	16	99967516	99991215	23700	2	ENSMUSG00000108151	ENSMUST00000204791	-43291	Gm33201
6:100039613:100043330	112.43	0.636508	0.421165	0.0788106	0.219399	199	228	228	137	104	96	45	91	6	100039613	100043330	3718	*	1000	Distal Intergenic	16	99967516	99991215	23700	2	ENSMUSG00000108151	ENSMUST00000204791	-48398	Gm33201
6:100043447:100047598	102.932	0.99808	0.399161	0.00509547	0.0313331	212	168	250	143	97	89	61	79	6	100043447	100047598	4152	*	1000	Distal Intergenic	16	99967516	99991215	23700	2	ENSMUSG00000108151	ENSMUST00000204791	-52232	Gm33201
6:100047806:100049613	39.8482	0.553101	0.512632	0.183831	0.379428	90	79	88	30	29	34	18	25	6	100047806	100049613	1808	*	1000	Distal Intergenic	16	99967516	99991215	23700	2	ENSMUSG00000108151	ENSMUST00000204791	-56591	Gm33201
6:100049848:100061024	524.317	1.13991	0.495184	0.00661342	0.037888	1130	1149	1065	563	461	487	248	401	6	100049848	100061024	11177	*	1000	Distal Intergenic	16	99967516	99991215	23700	2	ENSMUSG00000108151	ENSMUST00000204791	-58633	Gm33201
6:100061553:100066522	121.064	1.39931	0.693701	0.00581799	0.0344135	266	259	320	91	99	95	51	80	6	100061553	100066522	4970	*	1000	Distal Intergenic	16	99967516	99991215	23700	2	ENSMUSG00000108151	ENSMUST00000204791	-70338	Gm33201
6:100066757:100073970	320.263	1.3107	0.482787	0.00162538	0.0133891	834	783	749	327	230	230	141	232	6	100066757	100073970	7214	*	1000	Distal Intergenic	16	100143423	100143814	392	2	ENSMUSG00000107558	ENSMUST00000204605	69844	2010109P13Rik
6:100074635:100075986	28.5619	0.854443	0.707518	0.0823243	0.225753	77	61	61	20	23	20	8	28	6	100074635	100075986	1352	*	1000	Distal Intergenic	16	100143423	100143814	392	2	ENSMUSG00000107558	ENSMUST00000204605	67828	2010109P13Rik
6:100079320:100083071	120.03	0.71801	0.485897	0.0756667	0.213445	219	209	232	123	127	135	75	142	6	100079320	100083071	3752	*	1000	Distal Intergenic	16	100143423	100143814	392	2	ENSMUSG00000107558	ENSMUST00000204605	60743	2010109P13Rik
6:100083835:100084912	10.4168	0.706681	0.719298	0.147191	0.329267	15	22	4	16	13	12	5	23	6	100083835	100084912	1078	*	1000	Distal Intergenic	16	100143423	100143814	392	2	ENSMUSG00000107558	ENSMUST00000204605	58902	2010109P13Rik
6:100085020:100087942	82.7692	0.760916	0.598474	0.0979235	0.253491	154	137	101	67	104	111	45	92	6	100085020	100087942	2923	*	1000	Distal Intergenic	16	100143423	100143814	392	2	ENSMUSG00000107558	ENSMUST00000204605	55872	2010109P13Rik
6:100088055:100091596	88.5509	0.0998756	0.484222	0.801967	0.896314	159	99	79	71	122	125	53	97	6	100088055	100091596	3542	*	1000	Distal Intergenic	16	100143423	100143814	392	2	ENSMUSG00000107558	ENSMUST00000204605	52218	2010109P13Rik
6:100091705:100095272	88.2402	0.612795	0.606721	0.182277	0.377311	172	93	153	65	125	130	52	106	6	100091705	100095272	3568	*	1000	Distal Intergenic	16	100143423	100143814	392	2	ENSMUSG00000107558	ENSMUST00000204605	48542	2010109P13Rik
6:100096675:100099588	37.7195	0.374382	0.651669	0.423255	0.63055	57	60	31	24	61	52	29	55	6	100096675	100099588	2914	*	1000	Distal Intergenic	16	100143423	100143814	392	2	ENSMUSG00000107558	ENSMUST00000204605	44226	2010109P13Rik
6:100099853:100109844	283.289	0.492123	0.453303	0.196238	0.395542	426	379	390	317	363	370	166	313	6	100099853	100109844	9992	*	1000	Distal Intergenic	16	100143423	100143814	392	2	ENSMUSG00000107558	ENSMUST00000204605	33970	2010109P13Rik
6:100110118:100113141	58.7715	0.26091	0.688068	0.579634	0.754344	90	69	88	16	85	79	32	94	6	100110118	100113141	3024	*	1000	Distal Intergenic	16	100143423	100143814	392	2	ENSMUSG00000107558	ENSMUST00000204605	30673	2010109P13Rik
6:100114779:100116910	25.7918	0.49493	0.681522	0.298306	0.512062	30	61	31	24	38	26	10	41	6	100114779	100116910	2132	*	1000	Distal Intergenic	16	100143423	100143814	392	2	ENSMUSG00000107558	ENSMUST00000204605	26904	2010109P13Rik
6:100117731:100119171	13.4361	0.141213	0.642468	0.760016	0.870974	10	16	22	10	17	15	8	22	6	100117731	100119171	1441	*	1000	Distal Intergenic	16	100143423	100143814	392	2	ENSMUSG00000107558	ENSMUST00000204605	24643	2010109P13Rik
6:100119728:100120808	21.7939	0.540114	0.737373	0.261993	0.473049	35	50	18	24	27	24	3	25	6	100119728	100120808	1081	*	1000	Distal Intergenic	16	100143423	100143814	392	2	ENSMUSG00000107558	ENSMUST00000204605	23006	2010109P13Rik
6:100120907:100122673	40.5293	0.657729	0.645881	0.164127	0.352945	92	77	61	26	49	45	14	43	6	100120907	100122673	1767	*	1000	Distal Intergenic	16	100143423	100143814	392	2	ENSMUSG00000107558	ENSMUST00000204605	21141	2010109P13Rik
6:100122861:100124960	32.2685	0.306145	0.628162	0.50632	0.698693	75	30	57	30	37	31	4	37	6	100122861	100124960	2100	*	1000	Distal Intergenic	16	100143423	100143814	392	2	ENSMUSG00000107558	ENSMUST00000204605	18854	2010109P13Rik
6:100130467:100131515	19.0521	0.800714	0.768692	0.104552	0.263762	50	36	26	24	18	19	0	19	6	100130467	100131515	1049	*	1000	Distal Intergenic	16	100143423	100143814	392	2	ENSMUSG00000107558	ENSMUST00000204605	12299	2010109P13Rik
6:100134063:100136987	84.849	0.467564	0.540213	0.275911	0.488597	129	165	171	71	69	63	48	95	6	100134063	100136987	2925	*	1000	Distal Intergenic	16	100143423	100143814	392	2	ENSMUSG00000107558	ENSMUST00000204605	6827	2010109P13Rik
6:100137966:100139045	13.8137	0.543591	0.764968	0.257678	0.468426	25	42	26	6	14	12	5	21	6	100137966	100139045	1080	*	1000	Distal Intergenic	16	100143423	100143814	392	2	ENSMUSG00000107558	ENSMUST00000204605	4769	2010109P13Rik
6:100139322:100141084	31.1726	0.815482	0.681981	0.0933211	0.24558	70	75	39	38	30	28	5	20	6	100139322	100141084	1763	*	1000	Distal Intergenic	16	100143423	100143814	392	2	ENSMUSG00000107558	ENSMUST00000204605	2730	2010109P13Rik
6:100141442:100144282	36.5091	0.522273	0.634164	0.262635	0.473787	40	71	66	22	40	39	23	38	6	100141442	100144282	2841	*	1000	Promoter (<=1kb)	16	100143423	100143814	392	2	ENSMUSG00000107558	ENSMUST00000204605	0	2010109P13Rik
6:100438912:100440086	9.71288	0.468671	0.689254	0.325006	0.538325	17	24	9	8	9	7	13	13	6	100438912	100440086	1175	*	1000	Distal Intergenic	16	100494681	100494814	134	2	ENSMUSG00000087929	ENSMUST00000157304	54728	Gm23234
6:100440306:100441476	15.525	0.126456	0.685869	0.787399	0.887782	32	44	18	4	13	16	10	22	6	100440306	100441476	1171	*	1000	Distal Intergenic	16	100494681	100494814	134	2	ENSMUSG00000087929	ENSMUST00000157304	53338	Gm23234
6:100442177:100443957	43.053	0.594019	0.425676	0.10302	0.261492	72	64	96	79	36	31	29	45	6	100442177	100443957	1781	*	1000	Distal Intergenic	16	100494681	100494814	134	2	ENSMUSG00000087929	ENSMUST00000157304	50857	Gm23234
6:100460376:100465460	125.011	0.640197	0.295335	0.0178401	0.0779911	162	171	166	178	94	82	60	97	6	100460376	100465460	5085	*	1000	Distal Intergenic	16	100494681	100494814	134	2	ENSMUSG00000087929	ENSMUST00000157304	29354	Gm23234
6:100465610:100467026	20.6028	-0.0952061	0.533145	0.82218	0.907594	25	14	18	22	24	24	18	34	6	100465610	100467026	1417	*	1000	Distal Intergenic	16	100494681	100494814	134	2	ENSMUSG00000087929	ENSMUST00000157304	27788	Gm23234
6:100475013:100476554	13.4586	0.165715	0.714721	0.724765	0.850166	25	14	18	2	20	20	6	10	6	100475013	100476554	1542	*	1000	Distal Intergenic	16	100494681	100494814	134	2	ENSMUSG00000087929	ENSMUST00000157304	18260	Gm23234
6:100517519:100522282	74.8983	0.324521	0.383402	0.32959	0.542884	110	126	105	61	62	60	34	76	6	100517519	100522282	4764	*	1000	Distal Intergenic	16	100527400	100533426	6027	1	ENSMUSG00000101553	ENSMUST00000187986	-5118	1700049E22Rik
6:100547373:100549105	28.9071	0.469123	0.414042	0.186183	0.38221	50	57	57	32	21	18	9	19	6	100547373	100549105	1733	*	1000	Distal Intergenic	16	100527400	100533426	6027	1	ENSMUSG00000101553	ENSMUST00000187986	19973	1700049E22Rik
6:100549834:100550910	12.9234	0.0551316	0.648224	0.905218	0.952313	27	11	9	4	9	10	4	13	6	100549834	100550910	1077	*	1000	Distal Intergenic	16	100527400	100533426	6027	1	ENSMUSG00000101553	ENSMUST00000187986	22434	1700049E22Rik
6:100562670:100563999	35.0089	1.23799	0.654086	0.011811	0.0578132	42	55	136	36	8	9	12	18	6	100562670	100563999	1330	*	1000	Distal Intergenic	16	100527400	100533426	6027	1	ENSMUSG00000101553	ENSMUST00000187986	35270	1700049E22Rik
6:100888388:100892170	133.549	1.00738	0.292293	0.000260921	0.00324563	204	152	215	234	134	139	119	131	6	100888388	100892170	3783	*	1000	Distal Intergenic	16	100866126	100866723	598	1	ENSMUSG00000052144	ENSMUST00000203067	22262	Ppp4r2
6:100892443:100894342	38.4063	0.822101	0.516124	0.0521416	0.166019	30	61	66	54	45	45	21	43	6	100892443	100894342	1900	*	1000	Distal Intergenic	16	100866126	100866723	598	1	ENSMUSG00000052144	ENSMUST00000203067	26317	Ppp4r2
6:100903747:100906081	46.6042	0.770997	0.411266	0.031577	0.116794	35	55	35	83	59	56	58	61	6	100903747	100906081	2335	*	1000	Distal Intergenic	16	100922550	100923156	607	2	ENSMUSG00000108074	ENSMUST00000205099	17075	4930595O18Rik
6:100908668:100911058	49.7988	0.128273	0.375409	0.695569	0.831357	20	57	53	73	59	62	74	60	6	100908668	100911058	2391	*	1000	Distal Intergenic	16	100922550	100923156	607	2	ENSMUSG00000108074	ENSMUST00000205099	12098	4930595O18Rik
6:100912978:100914822	32.1392	-0.278487	0.496366	0.49183	0.686754	10	11	18	52	40	39	43	51	6	100912978	100914822	1845	*	1000	Distal Intergenic	16	100922550	100923156	607	2	ENSMUSG00000108074	ENSMUST00000205099	8334	4930595O18Rik
6:100916182:100918151	21.7761	-0.892971	0.539809	0.0410942	0.140514	15	3	0	30	27	26	26	26	6	100916182	100918151	1970	*	1000	Distal Intergenic	16	100922550	100923156	607	2	ENSMUSG00000108074	ENSMUST00000205099	5005	4930595O18Rik
6:100923077:100924913	19.2975	0.680782	0.623414	0.144606	0.32546	0	22	18	24	25	26	29	26	6	100923077	100924913	1837	*	1000	Promoter (<=1kb)	16	100922550	100923156	607	2	ENSMUSG00000108074	ENSMUST00000205099	0	4930595O18Rik
6:100926400:100927887	20.5555	-0.133993	0.441002	0.718907	0.846065	15	13	9	26	24	26	23	31	6	100926400	100927887	1488	*	1000	Distal Intergenic	16	100922550	100923156	607	2	ENSMUSG00000108074	ENSMUST00000205099	-3244	4930595O18Rik
6:100929084:100931920	63.6746	0.226502	0.343759	0.456152	0.658107	40	49	88	85	83	81	77	100	6	100929084	100931920	2837	*	1000	Distal Intergenic	16	100922550	100923156	607	2	ENSMUSG00000108074	ENSMUST00000205099	-5928	4930595O18Rik
6:100933007:100936615	47.4666	0.936731	0.512207	0.0271928	0.105401	35	46	70	61	65	69	62	76	6	100933007	100936615	3609	*	1000	Distal Intergenic	16	100922550	100923156	607	2	ENSMUSG00000108074	ENSMUST00000205099	-9851	4930595O18Rik
6:100940512:100942438	21.4446	-0.311917	0.522116	0.456497	0.658341	10	16	13	16	31	27	49	43	6	100940512	100942438	1927	*	1000	Distal Intergenic	16	100922550	100923156	607	2	ENSMUSG00000108074	ENSMUST00000205099	-17356	4930595O18Rik
6:100944472:100945672	12.0124	0.4746	0.613577	0.301194	0.514967	20	8	0	22	15	16	19	17	6	100944472	100945672	1201	*	1000	Distal Intergenic	16	100960989	100962660	1672	1	ENSMUSG00000108056	ENSMUST00000203303	-15317	Gm43941
6:100946510:100949099	29.8177	0.669888	0.553505	0.126734	0.299002	20	24	9	46	43	40	40	53	6	100946510	100949099	2590	*	1000	Distal Intergenic	16	100960989	100962660	1672	1	ENSMUSG00000108056	ENSMUST00000203303	-11890	Gm43941
6:100954367:100955428	5.80642	0.360626	0.720699	0.447828	0.651075	2	6	18	4	7	7	13	10	6	100954367	100955428	1062	*	1000	Distal Intergenic	16	100960989	100962660	1672	1	ENSMUSG00000108056	ENSMUST00000203303	-5561	Gm43941
6:100960692:100962062	24.1616	0.671307	0.593064	0.140648	0.319589	25	25	9	32	31	32	45	39	6	100960692	100962062	1371	*	1000	Promoter (<=1kb)	16	100960989	100962660	1672	1	ENSMUSG00000108056	ENSMUST00000203303	0	Gm43941
6:100964663:100966772	22.5653	0.423187	0.573557	0.339998	0.552651	10	16	26	20	37	34	42	36	6	100964663	100966772	2110	*	1000	Distal Intergenic	16	100960989	100962660	1672	1	ENSMUSG00000108056	ENSMUST00000203303	3674	Gm43941
6:100967156:100969401	28.9692	-0.731364	0.526794	0.086625	0.234062	15	16	9	14	39	41	62	70	6	100967156	100969401	2246	*	1000	Distal Intergenic	16	100960989	100962660	1672	1	ENSMUSG00000108056	ENSMUST00000203303	6167	Gm43941
6:100969899:100972518	42.4798	0.0809117	0.453483	0.831447	0.912664	17	42	44	59	51	53	49	89	6	100969899	100972518	2620	*	1000	Distal Intergenic	16	100960989	100962660	1672	1	ENSMUSG00000108056	ENSMUST00000203303	8910	Gm43941
6:100972740:100974021	18.6678	-0.0394564	0.49722	0.922465	0.961464	10	16	18	24	25	25	23	34	6	100972740	100974021	1282	*	1000	Distal Intergenic	16	100960989	100962660	1672	1	ENSMUSG00000108056	ENSMUST00000203303	11751	Gm43941
6:100977246:100978643	29.1718	0.703616	0.537605	0.103129	0.261628	27	19	35	48	35	41	45	64	6	100977246	100978643	1398	*	1000	Distal Intergenic	16	100960989	100962660	1672	1	ENSMUSG00000108056	ENSMUST00000203303	16257	Gm43941
6:100979974:100982596	33.4513	0.750378	0.552757	0.0881291	0.236823	10	25	35	36	45	46	58	50	6	100979974	100982596	2623	*	1000	Distal Intergenic	16	100960989	100962660	1672	1	ENSMUSG00000108056	ENSMUST00000203303	18985	Gm43941
6:100983552:100986611	60.0959	0.271901	0.351287	0.379542	0.591012	35	60	57	77	69	77	95	101	6	100983552	100986611	3060	*	1000	Distal Intergenic	16	100960989	100962660	1672	1	ENSMUSG00000108056	ENSMUST00000203303	22563	Gm43941
6:100988028:100992531	59.7658	-0.142597	0.363891	0.655246	0.805979	90	52	61	54	64	69	75	93	6	100988028	100992531	4504	*	1000	Distal Intergenic	16	100960989	100962660	1672	1	ENSMUSG00000108056	ENSMUST00000203303	27039	Gm43941
6:100994546:100996839	21.0271	0.894002	0.596166	0.0530896	0.167933	20	14	9	38	25	28	49	31	6	100994546	100996839	2294	*	1000	Distal Intergenic	16	101028022	101081205	53184	1	ENSMUSG00000107887	ENSMUST00000204767	-31183	Gm43950
6:100997739:100999920	18.1401	-0.294852	0.562209	0.500326	0.693942	12	3	18	18	27	24	52	32	6	100997739	100999920	2182	*	1000	Distal Intergenic	16	101028022	101081205	53184	1	ENSMUSG00000107887	ENSMUST00000204767	-28102	Gm43950
6:101019848:101021519	22.1231	-0.39843	0.642054	0.392314	0.602955	5	13	9	18	25	26	36	58	6	101019848	101021519	1672	*	1000	Distal Intergenic	16	101028022	101081205	53184	1	ENSMUSG00000107887	ENSMUST00000204767	-6503	Gm43950
6:101027686:101030215	30.5508	0.837385	0.552134	0.0580112	0.178059	35	47	44	34	39	39	39	43	6	101027686	101030215	2530	*	1000	Promoter (<=1kb)	16	101028022	101081205	53184	1	ENSMUSG00000107887	ENSMUST00000204767	0	Gm43950
6:101031521:101036246	183.045	2.46523	0.41764	4.46166e-11	4.45814e-09	353	361	403	391	116	119	92	125	6	101031521	101036246	4726	*	1000	Distal Intergenic	16	101028022	101081205	53184	1	ENSMUSG00000107887	ENSMUST00000204767	3499	Gm43950
6:101036553:101038090	27.4608	0.913367	0.475541	0.0233957	0.0948035	32	33	18	52	28	36	25	37	6	101036553	101038090	1538	*	1000	Distal Intergenic	16	101028022	101081205	53184	1	ENSMUSG00000107887	ENSMUST00000204767	8531	Gm43950
6:101040178:101041254	9.39855	0.259743	0.731593	0.582186	0.756048	0	11	4	14	10	10	3	23	6	101040178	101041254	1077	*	1000	Distal Intergenic	16	101028022	101081205	53184	1	ENSMUSG00000107887	ENSMUST00000204767	12156	Gm43950
6:101053741:101058008	68.2777	1.24951	0.426155	0.000993	0.00921446	60	79	123	111	76	84	91	106	6	101053741	101058008	4268	*	1000	Promoter (1-2kb)	16	101059171	101198013	138843	1	ENSMUSG00000107427	ENSMUST00000203474	-1163	Gm43948
6:101058176:101059487	19.1443	0.714269	0.631316	0.128576	0.301567	10	3	35	30	22	26	27	29	6	101058176	101059487	1312	*	1000	Promoter (<=1kb)	16	101059171	101198013	138843	1	ENSMUSG00000107427	ENSMUST00000203474	0	Gm43948
6:101064369:101066427	27.456	0.420583	0.488837	0.294918	0.50829	22	25	35	50	29	28	43	45	6	101064369	101066427	2059	*	1000	Distal Intergenic	16	101059171	101198013	138843	1	ENSMUSG00000107427	ENSMUST00000203474	5198	Gm43948
6:101075763:101076954	12.5997	-0.115028	0.783518	0.802849	0.896807	20	31	18	0	12	12	16	16	6	101075763	101076954	1192	*	1000	Distal Intergenic	16	101059171	101198013	138843	1	ENSMUSG00000107427	ENSMUST00000203474	16592	Gm43948
6:101086389:101089274	63.5619	0.63328	0.464979	0.104479	0.26362	95	97	74	73	57	63	95	79	6	101086389	101089274	2886	*	1000	Distal Intergenic	16	101059171	101198013	138843	1	ENSMUSG00000107427	ENSMUST00000203474	27218	Gm43948
6:101090495:101091969	44.9413	1.44907	0.505183	0.000766315	0.00753998	102	97	53	73	35	38	40	57	6	101090495	101091969	1475	*	1000	Distal Intergenic	16	101059171	101198013	138843	1	ENSMUSG00000107427	ENSMUST00000203474	31324	Gm43948
6:101093302:101099576	175.777	2.22771	0.559507	1.53073e-06	4.52715e-05	538	437	346	280	96	95	121	154	6	101093302	101099576	6275	*	1000	Distal Intergenic	16	101059171	101198013	138843	1	ENSMUSG00000107427	ENSMUST00000203474	34131	Gm43948
6:101099723:101102536	108.119	2.23497	0.697771	2.11424e-05	0.000419943	291	385	259	147	39	42	52	59	6	101099723	101102536	2814	*	1000	Distal Intergenic	16	101059171	101198013	138843	1	ENSMUSG00000107427	ENSMUST00000203474	40552	Gm43948
6:101103259:101106216	104.565	2.27891	0.628234	4.6478e-06	0.000116486	271	275	245	200	52	52	69	78	6	101103259	101106216	2958	*	1000	Distal Intergenic	16	101144292	101147150	2859	1	ENSMUSG00000107954	ENSMUST00000204522	-38076	Gm43942
6:101107089:101109256	57.8493	1.14227	0.461736	0.00431601	0.0277313	124	118	92	81	37	40	62	61	6	101107089	101109256	2168	*	1000	Distal Intergenic	16	101144292	101147150	2859	1	ENSMUSG00000107954	ENSMUST00000204522	-35036	Gm43942
6:101110650:101111970	31.0585	0.890208	0.494123	0.0311268	0.115772	65	57	48	56	25	24	31	40	6	101110650	101111970	1321	*	1000	Distal Intergenic	16	101144292	101147150	2859	1	ENSMUSG00000107954	ENSMUST00000204522	-32322	Gm43942
6:101112200:101113358	11.9028	0.408917	0.636657	0.378781	0.59033	35	11	0	26	13	12	19	16	6	101112200	101113358	1159	*	1000	Distal Intergenic	16	101144292	101147150	2859	1	ENSMUSG00000107954	ENSMUST00000204522	-30934	Gm43942
6:101120623:101121674	15.6986	0.710769	0.689755	0.141879	0.321477	30	33	18	16	13	14	30	19	6	101120623	101121674	1052	*	1000	Distal Intergenic	16	101144292	101147150	2859	1	ENSMUSG00000107954	ENSMUST00000204522	-22618	Gm43942
6:101121827:101123882	47.782	1.56649	0.522723	0.000388698	0.00444738	97	93	70	85	39	45	56	48	6	101121827	101123882	2056	*	1000	Distal Intergenic	16	101144292	101147150	2859	1	ENSMUSG00000107954	ENSMUST00000204522	-20410	Gm43942
6:101124095:101126190	38.5576	1.38103	0.556645	0.00248055	0.0184633	47	82	70	56	35	33	29	31	6	101124095	101126190	2096	*	1000	Distal Intergenic	16	101144292	101147150	2859	1	ENSMUSG00000107954	ENSMUST00000204522	-18102	Gm43942
6:101551739:101553340	17.3914	0.256161	0.494328	0.525993	0.71487	15	14	13	26	22	20	14	25	6	101551739	101553340	1602	*	1000	Distal Intergenic	16	101538753	101540861	2109	1	ENSMUSG00000107696	ENSMUST00000203701	12986	Gm44171
6:101561473:101562998	17.491	-0.521158	0.573451	0.241397	0.450608	10	9	9	18	24	27	16	42	6	101561473	101562998	1526	*	1000	Distal Intergenic	16	101538753	101540861	2109	1	ENSMUSG00000107696	ENSMUST00000203701	22720	Gm44171
6:101566164:101567913	18.9412	0.715305	0.653636	0.13319	0.308306	15	17	9	16	23	20	23	39	6	101566164	101567913	1750	*	1000	Distal Intergenic	16	101538753	101540861	2109	1	ENSMUSG00000107696	ENSMUST00000203701	27411	Gm44171
6:103510535:103512649	36.4647	-0.476575	0.591839	0.291141	0.504695	10	19	48	8	76	68	43	31	6	103510535	103512649	2115	*	1000	Promoter (<=1kb)	16	103510586	103750211	239626	1	ENSMUSG00000030077	ENSMUST00000203912	0	Chl1
6:105676967:105678068	6.74504	-0.522552	0.725251	0.277012	0.489642	2	6	9	2	11	9	12	9	6	105676967	105678068	1102	*	1000	Promoter (<=1kb)	16	105677660	105840506	162847	1	ENSMUSG00000064293	ENSMUST00000132044	0	Cntn4
6:106744330:106745355	7.23643	-0.365498	0.789263	0.434272	0.639903	0	3	18	2	8	9	13	23	6	106744330	106745355	1026	*	1000	Promoter (<=1kb)	16	106711975	106745109	33135	2	ENSMUSG00000005364	ENSMUST00000167925	0	Il5ra
6:106748742:106750815	27.2989	0.0416916	0.576367	0.924852	0.962736	15	6	18	24	41	42	52	67	6	106748742	106750815	2074	*	1000	Promoter (<=1kb)	16	106710357	106749037	38681	2	ENSMUSG00000005364	ENSMUST00000204659	0	Il5ra
6:106756803:106759381	47.2819	0.345261	0.42195	0.336989	0.549462	40	42	26	89	60	65	49	59	6	106756803	106759381	2579	*	1000	Distal Intergenic	16	106710357	106749037	38681	2	ENSMUSG00000005364	ENSMUST00000204659	-7766	Il5ra
6:106760371:106762446	27.7843	0.844222	0.599198	0.0677183	0.197945	40	30	53	40	30	26	27	43	6	106760371	106762446	2076	*	1000	Distal Intergenic	16	106769120	106777681	8562	1	ENSMUSG00000013736	ENSMUST00000113247	-6674	Trnt1
6:107528916:107531354	28.1374	0.0208656	0.612871	0.963363	0.981568	15	19	35	12	55	52	57	27	6	107528916	107531354	2439	*	1000	Promoter (<=1kb)	16	107529768	107570214	40447	1	ENSMUSG00000034648	ENSMUST00000049285	0	Lrrn1
6:107934601:107936102	9.96973	-1.16214	0.831198	0.0232105	0.0942985	0	0	9	4	18	16	13	22	6	107934601	107936102	1502	*	1000	Distal Intergenic	16	107888681	107889152	472	1	ENSMUSG00000108009	ENSMUST00000205154	45920	Gm44279
6:108013261:108014360	23.5705	-0.437401	0.670389	0.354637	0.566803	0	3	0	12	37	42	38	36	6	108013261	108014360	1100	*	1000	Distal Intergenic	16	108065045	108077122	12078	1	ENSMUSG00000034639	ENSMUST00000049246	-50685	Setmar
6:108021539:108022686	7.75802	-0.875998	0.864034	0.0704416	0.203456	0	0	9	2	14	12	13	13	6	108021539	108022686	1148	*	1000	Distal Intergenic	16	108065045	108077122	12078	1	ENSMUSG00000034639	ENSMUST00000049246	-42359	Setmar
6:108028073:108029393	6.15701	-0.814166	0.844718	0.0924157	0.244019	0	3	0	0	13	10	10	15	6	108028073	108029393	1321	*	1000	Distal Intergenic	16	108065045	108077122	12078	1	ENSMUSG00000034639	ENSMUST00000049246	-35652	Setmar
6:108189587:108192798	95.4169	0.674072	0.41445	0.0600309	0.18244	67	116	83	171	62	63	43	79	6	108189587	108192798	3212	*	1000	Distal Intergenic	16	108107028	108185582	78555	2	ENSMUSG00000030101	ENSMUST00000032191	-4005	Sumf1
6:108192934:108194155	46.3603	1.00728	0.412751	0.00589208	0.0347124	55	72	57	91	30	24	44	33	6	108192934	108194155	1222	*	1000	Distal Intergenic	16	108107028	108185582	78555	2	ENSMUSG00000030101	ENSMUST00000032191	-7352	Sumf1
6:108194584:108197780	88.2576	0.616296	0.308021	0.0275235	0.106295	100	129	123	107	62	55	39	60	6	108194584	108197780	3197	*	1000	Distal Intergenic	16	108107028	108185582	78555	2	ENSMUSG00000030101	ENSMUST00000032191	-9002	Sumf1
6:108200069:108203182	87.8214	1.04083	0.41607	0.00476944	0.0298631	65	113	74	190	62	59	67	79	6	108200069	108203182	3114	*	1000	Distal Intergenic	16	108213096	108551109	338014	1	ENSMUSG00000030102	ENSMUST00000032192	-9914	Itpr1
6:108203701:108205074	53.4579	0.244609	0.389966	0.468858	0.668034	75	71	57	44	32	30	21	51	6	108203701	108205074	1374	*	1000	Distal Intergenic	16	108213096	108551109	338014	1	ENSMUSG00000030102	ENSMUST00000032192	-8022	Itpr1
6:108206448:108207556	34.2311	0.481997	0.451099	0.203827	0.404888	40	30	18	54	17	14	14	22	6	108206448	108207556	1109	*	1000	Distal Intergenic	16	108213096	108551109	338014	1	ENSMUSG00000030102	ENSMUST00000032192	-5540	Itpr1
6:108659294:108660999	38.0238	1.17173	0.810036	0.0224361	0.0920176	10	13	9	12	1	1	0	0	6	108659294	108660999	1706	*	1000	Promoter (<=1kb)	16	108660629	108666925	6297	1	ENSMUSG00000030103	ENSMUST00000032194	0	Bhlhe40
6:108768178:108769182	20.0235	-0.638623	0.599022	0.16246	0.350628	0	22	61	10	13	11	12	16	6	108768178	108769182	1005	*	1000	Distal Intergenic	16	108783099	108825278	42180	1	ENSMUSG00000030105	ENSMUST00000032196	-13917	Arl8b
6:110644856:110648664	122.316	0.568073	0.505918	0.168715	0.359204	222	264	241	171	59	57	153	55	6	110644856	110648664	3809	*	1000	Promoter (<=1kb)	16	110645581	111497090	851510	1	ENSMUSG00000056755	ENSMUST00000174018	0	Grm7
6:112127884:112131465	37.1337	-1.02139	0.526175	0.0184813	0.0797893	5	14	9	30	64	57	62	74	6	112127884	112131465	3582	*	1000	Distal Intergenic	16	112087639	112088194	556	2	ENSMUSG00000107893	ENSMUST00000204195	-39690	Gm44192
6:112144136:112145739	12.1008	-0.709917	0.800847	0.143337	0.323656	0	0	9	4	16	17	25	34	6	112144136	112145739	1604	*	1000	Distal Intergenic	16	112087639	112088194	556	2	ENSMUSG00000107893	ENSMUST00000204195	-55942	Gm44192
6:112146532:112148144	10.7142	-0.482698	0.783346	0.30911	0.522823	0	3	0	6	21	18	9	26	6	112146532	112148144	1613	*	1000	Distal Intergenic	16	112087639	112088194	556	2	ENSMUSG00000107893	ENSMUST00000204195	-58338	Gm44192
6:112149445:112150508	7.9564	-0.877933	0.82528	0.0748149	0.211832	0	0	0	4	14	12	17	14	6	112149445	112150508	1064	*	1000	Distal Intergenic	16	112210708	112212519	1812	1	ENSMUSG00000100219	ENSMUST00000186102	-60200	1700054K19Rik
6:112162329:112164753	19.6152	-1.16652	0.78089	0.0228056	0.0930895	0	3	9	4	31	34	39	61	6	112162329	112164753	2425	*	1000	Distal Intergenic	16	112210708	112212519	1812	1	ENSMUSG00000100219	ENSMUST00000186102	-45955	1700054K19Rik
6:112169994:112171600	10.1621	-0.451085	0.681158	0.341888	0.554482	2	11	0	4	17	18	26	19	6	112169994	112171600	1607	*	1000	Distal Intergenic	16	112210708	112212519	1812	1	ENSMUSG00000100219	ENSMUST00000186102	-39108	1700054K19Rik
6:112172831:112175713	31.4894	-0.525281	0.530392	0.216494	0.420716	5	11	9	34	47	50	42	64	6	112172831	112175713	2883	*	1000	Distal Intergenic	16	112210708	112212519	1812	1	ENSMUSG00000100219	ENSMUST00000186102	-34995	1700054K19Rik
6:112367589:112368948	15.6346	0.645003	0.659872	0.175314	0.367986	15	22	9	32	24	18	18	8	6	112367589	112368948	1360	*	1000	Distal Intergenic	16	112369275	112375720	6446	2	ENSMUSG00000034387	ENSMUST00000123254	6772	Ssu2
6:112370850:112373415	44.7093	0.206125	0.446607	0.583243	0.756797	40	49	44	63	57	53	34	23	6	112370850	112373415	2566	*	1000	Distal Intergenic	16	112369275	112375720	6446	2	ENSMUSG00000034387	ENSMUST00000123254	2305	Ssu2
6:112374352:112375585	13.8565	-0.101401	0.636432	0.825783	0.909517	17	14	26	10	14	11	8	9	6	112374352	112375585	1234	*	1000	Promoter (<=1kb)	16	112369275	112375720	6446	2	ENSMUSG00000034387	ENSMUST00000123254	135	Ssu2
6:112383084:112385067	19.6332	0.0788578	0.580481	0.858911	0.926646	20	11	13	18	26	24	23	19	6	112383084	112385067	1984	*	1000	Distal Intergenic	16	112369660	112388018	18359	2	ENSMUSG00000034387	ENSMUST00000238755	2951	Ssu2
6:112385174:112393183	154.322	-0.0145653	0.340541	0.961586	0.980634	159	154	123	121	225	220	206	214	6	112385174	112393183	8010	*	1000	Promoter (<=1kb)	16	112359324	112388023	28700	2	ENSMUSG00000034387	ENSMUST00000060847	0	Ssu2
6:112393372:112397062	72.8101	0.207179	0.43041	0.570631	0.747677	55	57	35	69	127	118	84	75	6	112393372	112397062	3691	*	1000	Promoter (<=1kb)	16	112393350	112393817	468	2	ENSMUSG00000107541	ENSMUST00000203696	0	Gm44336
6:112398386:112402566	48.5555	-0.13918	0.408836	0.691844	0.828844	55	49	35	48	71	66	53	55	6	112398386	112402566	4181	*	1000	Distal Intergenic	16	112393350	112393817	468	2	ENSMUSG00000107541	ENSMUST00000203696	-4569	Gm44336
6:112404612:112406015	15.468	0.139806	0.713392	0.766255	0.874419	17	20	0	12	22	21	5	15	6	112404612	112406015	1404	*	1000	Distal Intergenic	16	112393350	112393817	468	2	ENSMUSG00000107541	ENSMUST00000203696	-10795	Gm44336
6:112418945:112420090	20.1881	-0.778358	0.560489	0.0797448	0.221003	17	14	22	4	30	29	29	19	6	112418945	112420090	1146	*	1000	Distal Intergenic	16	112393350	112393817	468	2	ENSMUSG00000107541	ENSMUST00000203696	-25128	Gm44336
6:112426905:112430481	45.2284	-0.263378	0.413727	0.456996	0.658637	35	36	44	32	69	59	49	40	6	112426905	112430481	3577	*	1000	Distal Intergenic	16	112459505	112472872	13368	1	ENSMUSG00000062694	ENSMUST00000075477	-29024	Cav3
6:112441113:112445301	82.3113	-0.782142	0.320689	0.00772342	0.0424765	35	42	57	63	121	113	114	103	6	112441113	112445301	4189	*	1000	Distal Intergenic	16	112459505	112472872	13368	1	ENSMUSG00000062694	ENSMUST00000075477	-14204	Cav3
6:112449500:112455627	129.201	-0.349235	0.324312	0.22651	0.433123	92	75	88	77	192	201	225	211	6	112449500	112455627	6128	*	1000	Distal Intergenic	16	112459505	112472872	13368	1	ENSMUSG00000062694	ENSMUST00000075477	-3878	Cav3
6:112455817:112459079	47.6835	0.308412	0.557833	0.47904	0.676503	10	42	39	32	66	61	58	59	6	112455817	112459079	3263	*	1000	Promoter (<=1kb)	16	112459505	112472872	13368	1	ENSMUSG00000062694	ENSMUST00000075477	-426	Cav3
6:112461475:112462504	13.2998	-0.179557	0.644005	0.698136	0.832938	5	6	9	10	16	16	17	15	6	112461475	112462504	1030	*	1000	Distal Intergenic	16	112459505	112472872	13368	1	ENSMUSG00000062694	ENSMUST00000075477	1970	Cav3
6:112462695:112466696	53.1538	0.310973	0.433167	0.39679	0.607081	25	42	48	67	59	65	73	85	6	112462695	112466696	4002	*	1000	Distal Intergenic	16	112459505	112472872	13368	1	ENSMUSG00000062694	ENSMUST00000075477	3190	Cav3
6:112467002:112468394	26.2873	-0.641678	0.556414	0.14425	0.324901	20	22	0	24	34	42	39	71	6	112467002	112468394	1393	*	1000	Distal Intergenic	16	112459505	112472872	13368	1	ENSMUSG00000062694	ENSMUST00000075477	7497	Cav3
6:112469102:112470561	21.6956	0.0250971	0.591365	0.955268	0.978043	0	9	18	16	29	30	32	33	6	112469102	112470561	1460	*	1000	Distal Intergenic	16	112459505	112472872	13368	1	ENSMUSG00000062694	ENSMUST00000075477	9597	Cav3
6:112471758:112473583	25.1536	-0.65309	0.48374	0.103922	0.262938	15	25	9	18	37	32	30	38	6	112471758	112473583	1826	*	1000	Distal Intergenic	16	112459505	112472872	13368	1	ENSMUSG00000062694	ENSMUST00000075477	12253	Cav3
6:112474382:112475394	11.7928	0.181777	0.656892	0.696198	0.831707	10	13	0	14	18	19	10	25	6	112474382	112475394	1013	*	1000	Distal Intergenic	16	112473687	112488394	14708	2	ENSMUSG00000049112	ENSMUST00000204027	13000	Oxtr
6:112476130:112478484	21.9626	-1.29979	0.542201	0.00370908	0.0248309	17	11	0	14	31	27	30	27	6	112476130	112478484	2355	*	1000	5' UTR	16	112473687	112488394	14708	2	ENSMUSG00000049112	ENSMUST00000204027	9910	Oxtr
6:112479994:112481930	27.121	0.367632	0.537727	0.389212	0.600034	40	41	35	20	30	30	25	30	6	112479994	112481930	1937	*	1000	Distal Intergenic	16	112473687	112488394	14708	2	ENSMUSG00000049112	ENSMUST00000204027	6464	Oxtr
6:112485361:112491213	601.397	1.48333	0.276956	2.17013e-08	1.09863e-06	1498	1361	1332	678	273	285	240	272	6	112485361	112491213	5853	*	1000	Promoter (<=1kb)	16	112473683	112489943	16261	2	ENSMUSG00000049112	ENSMUST00000053306	0	Oxtr
6:112491862:112493303	23.5282	-0.171568	0.650551	0.711707	0.84156	35	0	31	24	22	24	13	23	6	112491862	112493303	1442	*	1000	Promoter (1-2kb)	16	112473683	112489943	16261	2	ENSMUSG00000049112	ENSMUST00000053306	-1919	Oxtr
6:112515720:112517246	34.0634	0.135672	0.450833	0.719966	0.846787	30	13	9	54	46	49	51	57	6	112515720	112517246	1527	*	1000	Distal Intergenic	16	112513447	112513549	103	1	ENSMUSG00000099205	ENSMUST00000185155	2273	Gm27944
6:112517439:112521518	86.9262	-0.688851	0.44732	0.0700236	0.202531	25	74	88	42	103	117	109	168	6	112517439	112521518	4080	*	1000	Distal Intergenic	16	112513447	112513549	103	1	ENSMUSG00000099205	ENSMUST00000185155	3992	Gm27944
6:112522175:112524323	34.1441	0.0407861	0.486924	0.918733	0.959815	12	16	31	52	44	46	57	61	6	112522175	112524323	2149	*	1000	Distal Intergenic	16	112513447	112513549	103	1	ENSMUSG00000099205	ENSMUST00000185155	8728	Gm27944
6:112525952:112527861	20.1429	-0.826561	0.551679	0.0610509	0.184551	5	14	18	12	29	32	25	41	6	112525952	112527861	1910	*	1000	Distal Intergenic	16	112513447	112513549	103	1	ENSMUSG00000099205	ENSMUST00000185155	12505	Gm27944
6:112528173:112529516	19.2283	-1.08597	0.61958	0.0225509	0.0923226	10	11	0	16	22	24	13	44	6	112528173	112529516	1344	*	1000	Distal Intergenic	16	112513447	112513549	103	1	ENSMUSG00000099205	ENSMUST00000185155	14726	Gm27944
6:112529860:112531016	14.3803	-0.249595	0.632053	0.588167	0.760022	7	6	4	8	18	20	17	27	6	112529860	112531016	1157	*	1000	Distal Intergenic	16	112513447	112513549	103	1	ENSMUSG00000099205	ENSMUST00000185155	16413	Gm27944
6:112549341:112551139	27.0533	-0.729729	0.613284	0.116133	0.283063	20	9	18	20	26	28	14	54	6	112549341	112551139	1799	*	1000	Distal Intergenic	16	112563642	112565207	1566	1	ENSMUSG00000083443	ENSMUST00000120088	-12503	Gm15519
6:112563802:112566142	22.1271	0.0374339	0.60697	0.934071	0.967304	0	16	26	16	27	31	23	31	6	112563802	112566142	2341	*	1000	Promoter (<=1kb)	16	112563642	112565207	1566	1	ENSMUSG00000083443	ENSMUST00000120088	160	Gm15519
6:112566535:112570755	62.8808	-0.14444	0.364114	0.651242	0.803268	35	47	88	75	71	71	79	109	6	112566535	112570755	4221	*	1000	Distal Intergenic	16	112563642	112565207	1566	1	ENSMUSG00000083443	ENSMUST00000120088	2893	Gm15519
6:113075997:113077596	56.8133	0.23595	0.667732	0.614192	0.778528	30	24	0	8	2	2	0	3	6	113075997	113077596	1600	*	1000	Promoter (<=1kb)	16	113077365	113107561	30197	1	ENSMUSG00000034269	ENSMUST00000143998	0	Setd5
6:113177987:113181584	99.0063	0.220896	0.264173	0.359568	0.571396	92	130	123	109	77	77	78	88	6	113177987	113181584	3598	*	1000	Distal Intergenic	16	113175395	113193943	18549	2	ENSMUSG00000042873	ENSMUST00000203665	12359	Lhfpl4
6:113183061:113185666	67.8811	0.270821	0.322176	0.345714	0.558485	55	64	61	99	71	66	71	64	6	113183061	113185666	2606	*	1000	Distal Intergenic	16	113175395	113193943	18549	2	ENSMUSG00000042873	ENSMUST00000203665	8277	Lhfpl4
6:113185774:113190918	160.312	0.287118	0.240861	0.195083	0.3941	241	222	136	194	153	160	178	133	6	113185774	113190918	5145	*	1000	Distal Intergenic	16	113175395	113193943	18549	2	ENSMUSG00000042873	ENSMUST00000203665	3025	Lhfpl4
6:113191212:113196314	606.596	1.31843	0.26907	3.26023e-07	1.19771e-05	1279	1391	946	710	286	304	324	278	6	113191212	113196314	5103	*	1000	Promoter (<=1kb)	16	113168090	113195384	27295	2	ENSMUSG00000042873	ENSMUST00000162280	0	Lhfpl4
6:113196504:113199568	234.636	1.21577	0.209349	2.64416e-09	1.76525e-07	378	380	311	398	137	146	178	160	6	113196504	113199568	3065	*	1000	Promoter (1-2kb)	16	113168090	113195384	27295	2	ENSMUSG00000042873	ENSMUST00000162280	-1120	Lhfpl4
6:113218357:113219926	23.5915	-0.127381	0.470564	0.744179	0.861705	15	35	9	42	22	22	29	31	6	113218357	113219926	1570	*	1000	Distal Intergenic	16	113237843	113281392	43550	1	ENSMUSG00000030269	ENSMUST00000113146	-17917	Mtmr14
6:113221788:113227113	181.755	0.189613	0.298964	0.481528	0.67861	154	168	145	301	170	175	184	168	6	113221788	113227113	5326	*	1000	Distal Intergenic	16	113237843	113281392	43550	1	ENSMUSG00000030269	ENSMUST00000113146	-10730	Mtmr14
6:113232775:113234042	28.4857	-0.0458854	0.406279	0.895588	0.947064	45	24	9	30	18	16	13	25	6	113232775	113234042	1268	*	1000	Distal Intergenic	16	113237843	113281392	43550	1	ENSMUSG00000030269	ENSMUST00000113146	-3801	Mtmr14
6:113281436:113285455	412.883	1.50434	0.234603	3.64497e-11	3.73192e-09	961	987	876	426	108	114	123	113	6	113281436	113285455	4020	*	1000	Promoter (<=1kb)	16	113282307	113305569	23263	1	ENSMUSG00000030270	ENSMUST00000041203	0	Cpne9
6:113285683:113286862	24.2876	0.071265	0.475776	0.856255	0.925354	27	22	35	28	13	11	21	22	6	113285683	113286862	1180	*	1000	Promoter (1-2kb)	16	113288504	113305571	17068	1	ENSMUSG00000030270	ENSMUST00000134523	-1642	Cpne9
6:113287082:113288612	39.7154	0.957281	0.348696	0.00270551	0.0196607	75	90	44	59	23	21	21	22	6	113287082	113288612	1531	*	1000	Promoter (<=1kb)	16	113288504	113305571	17068	1	ENSMUSG00000030270	ENSMUST00000134523	0	Cpne9
6:113306289:113307909	79.7905	0.27294	0.587082	0.5416	0.726524	35	64	22	10	6	6	0	2	6	113306289	113307909	1621	*	1000	Promoter (<=1kb)	16	113307137	113324857	17721	1	ENSMUSG00000001632	ENSMUST00000113122	0	Brpf1
6:113424283:113425609	24.8357	-0.31792	0.476	0.419268	0.627079	25	36	35	14	12	9	13	7	6	113424283	113425609	1327	*	1000	Distal Intergenic	16	113422150	113422239	90	1	ENSMUSG00000095146	ENSMUST00000104625	2133	Gm24387
6:113434522:113435770	26.1733	-0.586951	0.623534	0.20637	0.407816	15	16	13	22	10	11	25	14	6	113434522	113435770	1249	*	1000	Promoter (<=1kb)	16	113424634	113435760	11127	2	ENSMUSG00000030278	ENSMUST00000113089	0	Cidec
6:113453563:113454793	24.0076	-0.6079	0.520268	0.148813	0.3317	20	19	0	4	18	18	9	15	6	113453563	113454793	1231	*	1000	Distal Intergenic	16	113458484	113470758	12275	1	ENSMUSG00000043088	ENSMUST00000058548	-3691	Il17re
6:113456112:113461108	194.856	0.0908313	0.265731	0.708742	0.839773	154	173	184	139	177	167	125	124	6	113456112	113461108	4997	*	1000	Promoter (<=1kb)	16	113458484	113470758	12275	1	ENSMUSG00000043088	ENSMUST00000058548	0	Il17re
6:113461608:113467027	216.788	-0.420881	0.289993	0.108399	0.27003	174	154	166	111	176	174	156	109	6	113461608	113467027	5420	*	1000	Promoter (<=1kb)	16	113464806	113470756	5951	1	ENSMUSG00000043088	ENSMUST00000203897	0	Il17re
6:113482521:113483989	22.4097	-0.577075	0.755181	0.231787	0.439472	0	6	0	2	4	3	0	3	6	113482521	113483989	1469	*	1000	Promoter (<=1kb)	16	113483297	113493338	10042	1	ENSMUSG00000030284	ENSMUST00000032422	0	Creld1
6:113494860:113496200	21.2047	-1.58508	0.681754	0.00184171	0.0146976	5	13	9	2	23	21	13	8	6	113494860	113496200	1341	*	1000	Distal Intergenic	16	113492019	113493335	1317	1	ENSMUSG00000030284	ENSMUST00000129125	2841	Creld1
6:113496492:113498372	51.712	-1.4936	0.539114	0.000889693	0.00843998	7	25	9	8	52	43	30	22	6	113496492	113498372	1881	*	1000	5' UTR	16	113494095	113501818	7724	2	ENSMUSG00000045009	ENSMUST00000101059	3446	Prrt3
6:113500336:113502446	98.3736	-0.601875	0.585682	0.182309	0.37736	50	104	35	10	72	65	49	29	6	113500336	113502446	2111	*	1000	Promoter (<=1kb)	16	113493639	113501883	8245	2	ENSMUSG00000045009	ENSMUST00000204268	0	Prrt3
6:113743117:113747702	176.965	0.710176	0.243324	0.00197923	0.0155452	199	198	175	305	171	160	156	137	6	113743117	113747702	4586	*	1000	Promoter (2-3kb)	16	113728062	113740743	12682	2	ENSMUSG00000030298	ENSMUST00000032440	-2374	Sec13
6:113748035:113769421	686.471	0.181001	0.219029	0.374108	0.585849	560	671	587	793	910	931	938	743	6	113748035	113769421	21387	*	1000	Distal Intergenic	16	113728062	113740743	12682	2	ENSMUSG00000030298	ENSMUST00000032440	-7292	Sec13
6:113770159:113771643	17.1408	-0.676614	0.578839	0.132689	0.307617	15	9	9	14	27	24	12	13	6	113770159	113771643	1485	*	1000	Distal Intergenic	16	113797807	113799684	1878	2	ENSMUSG00000108297	ENSMUST00000204957	28041	Gm44167
6:113771799:113772998	9.55037	-0.319598	0.678307	0.49749	0.691923	0	3	0	10	15	13	13	16	6	113771799	113772998	1200	*	1000	Distal Intergenic	16	113797807	113799684	1878	2	ENSMUSG00000108297	ENSMUST00000204957	26686	Gm44167
6:113778352:113779436	14.2221	-0.193593	0.630899	0.673885	0.818107	15	11	9	4	21	23	29	15	6	113778352	113779436	1085	*	1000	Distal Intergenic	16	113797807	113799684	1878	2	ENSMUSG00000108297	ENSMUST00000204957	20248	Gm44167
6:113779562:113786291	147.834	-0.36488	0.278954	0.149151	0.33222	97	77	114	131	209	203	177	188	6	113779562	113786291	6730	*	1000	Distal Intergenic	16	113797807	113799684	1878	2	ENSMUSG00000108297	ENSMUST00000204957	13393	Gm44167
6:113786424:113789514	126.968	-0.74713	0.344528	0.0161878	0.0726541	45	91	105	73	158	176	192	193	6	113786424	113789514	3091	*	1000	Distal Intergenic	16	113797807	113799684	1878	2	ENSMUSG00000108297	ENSMUST00000204957	10170	Gm44167
6:113789629:113799156	239.02	-0.0641983	0.336022	0.829933	0.911876	134	135	250	151	339	357	424	508	6	113789629	113799156	9528	*	1000	Promoter (<=1kb)	16	113797807	113799684	1878	2	ENSMUSG00000108297	ENSMUST00000204957	528	Gm44167
6:113799317:113816183	229.961	-0.514968	0.421325	0.152896	0.337345	119	132	114	157	276	293	450	654	6	113799317	113816183	16867	*	1000	Promoter (<=1kb)	16	113797807	113799684	1878	2	ENSMUSG00000108297	ENSMUST00000204957	0	Gm44167
6:113816358:113821953	106.708	-1.01855	0.552419	0.0225134	0.0922102	82	66	70	46	102	119	219	332	6	113816358	113821953	5596	*	1000	Distal Intergenic	16	113797807	113799684	1878	2	ENSMUSG00000108297	ENSMUST00000204957	-16674	Gm44167
6:113823417:113835133	297.133	0.93766	0.484164	0.0217288	0.0898591	555	519	539	428	185	221	347	529	6	113823417	113835133	11717	*	1000	Distal Intergenic	16	113797807	113799684	1878	2	ENSMUSG00000108297	ENSMUST00000204957	-23733	Gm44167
6:113838013:113840344	50.0958	1.18132	0.737741	0.0202585	0.0853712	137	118	114	71	18	21	35	78	6	113838013	113840344	2332	*	1000	Distal Intergenic	16	113797807	113799684	1878	2	ENSMUSG00000108297	ENSMUST00000204957	-38329	Gm44167
6:113840715:113844275	83.2478	-0.00162529	0.576983	0.997067	0.998512	199	119	123	111	38	48	79	171	6	113840715	113844275	3561	*	1000	5' UTR	16	113797807	113799684	1878	2	ENSMUSG00000108297	ENSMUST00000204957	-41031	Gm44167
6:113857392:113861672	47.618	-0.328935	0.611841	0.470895	0.669687	25	28	35	16	50	54	86	109	6	113857392	113861672	4281	*	1000	Distal Intergenic	16	113803338	113891370	88033	2	ENSMUSG00000030302	ENSMUST00000135199	29698	Atp2b2
6:113862736:113875906	158.535	-1.82563	0.480448	1.2446e-05	0.000271031	40	53	53	54	195	192	339	492	6	113862736	113875906	13171	*	1000	Distal Intergenic	16	113803338	113891370	88033	2	ENSMUSG00000030302	ENSMUST00000135199	15464	Atp2b2
6:113880543:113882482	17.2077	-0.65932	0.798213	0.171599	0.363046	0	3	9	8	12	14	32	67	6	113880543	113882482	1940	*	1000	Distal Intergenic	16	113803338	113891370	88033	2	ENSMUSG00000030302	ENSMUST00000135199	8888	Atp2b2
6:113884211:113895976	251.888	-1.94855	0.592166	4.77202e-05	0.000817671	75	52	88	54	209	258	618	807	6	113884211	113895976	11766	*	1000	Promoter (<=1kb)	16	113745669	113891539	145871	2	ENSMUSG00000030302	ENSMUST00000089003	0	Atp2b2
6:113897101:113900432	35.2728	-1.95688	0.783966	0.00032856	0.003898	10	13	0	0	34	39	67	120	6	113897101	113900432	3332	*	1000	Distal Intergenic	16	113747066	113891539	144474	2	ENSMUSG00000030302	ENSMUST00000205052	-5562	Atp2b2
6:113902261:113903687	11.7568	-0.812713	0.792808	0.0989367	0.254986	0	3	0	4	14	13	22	41	6	113902261	113903687	1427	*	1000	Distal Intergenic	16	113842331	113910582	68252	2	ENSMUSG00000030302	ENSMUST00000144507	6895	Atp2b2
6:113904749:113907188	17.1759	-1.73348	0.792563	0.00129281	0.0112683	0	9	0	2	21	20	43	52	6	113904749	113907188	2440	*	1000	Distal Intergenic	16	113842331	113910582	68252	2	ENSMUSG00000030302	ENSMUST00000144507	3394	Atp2b2
6:113912422:113914825	18.8682	-2.47498	1.02935	4.44205e-05	0.000768631	5	2	0	0	16	17	35	54	6	113912422	113914825	2404	*	1000	Promoter (1-2kb)	16	113842331	113910582	68252	2	ENSMUSG00000030302	ENSMUST00000144507	-1840	Atp2b2
6:113916408:113918244	10.3628	-0.417517	0.71344	0.381086	0.592567	0	6	0	8	11	12	18	28	6	113916408	113918244	1837	*	1000	Distal Intergenic	16	113842331	113910582	68252	2	ENSMUSG00000030302	ENSMUST00000144507	-5826	Atp2b2
6:113919461:113920841	11.788	-1.84087	0.980985	0.000956626	0.00894559	5	3	0	0	7	6	18	26	6	113919461	113920841	1381	*	1000	5' UTR	16	113842331	113910582	68252	2	ENSMUSG00000030302	ENSMUST00000144507	-8879	Atp2b2
6:113964916:113967172	17.8031	-0.360109	0.642102	0.438748	0.64355	10	3	0	14	23	24	16	35	6	113964916	113967172	2257	*	1000	Distal Intergenic	16	113937739	113940206	2468	1	ENSMUSG00000087053	ENSMUST00000147045	27177	Gm15082
6:113969941:113971384	8.76862	-1.09149	0.902176	0.0276134	0.106552	0	3	0	0	10	11	18	10	6	113969941	113971384	1444	*	1000	Distal Intergenic	16	113937739	113940206	2468	1	ENSMUSG00000087053	ENSMUST00000147045	32202	Gm15082
6:113976595:113977692	7.06645	-0.392144	0.753301	0.408754	0.617383	0	6	0	4	10	12	14	6	6	113976595	113977692	1098	*	1000	Distal Intergenic	16	114004789	114052265	47477	1	ENSMUSG00000087083	ENSMUST00000138670	-27097	Gm15083
6:113980853:113982909	23.9987	-2.16695	0.768625	7.40544e-05	0.00116918	0	9	0	4	27	30	73	31	6	113980853	113982909	2057	*	1000	Distal Intergenic	16	114004789	114052265	47477	1	ENSMUSG00000087083	ENSMUST00000138670	-21880	Gm15083
6:113983481:113985573	21.8239	-0.0822186	0.645134	0.858902	0.926646	10	6	9	16	25	23	55	21	6	113983481	113985573	2093	*	1000	Distal Intergenic	16	114004789	114052265	47477	1	ENSMUSG00000087083	ENSMUST00000138670	-19216	Gm15083
6:114000410:114001504	8.89416	-1.56083	0.910161	0.00362799	0.0244169	0	0	9	2	12	12	9	12	6	114000410	114001504	1095	*	1000	Distal Intergenic	16	114004789	114052265	47477	1	ENSMUSG00000087083	ENSMUST00000138670	-3285	Gm15083
6:114005412:114007134	21.8884	-1.34282	0.622348	0.00548785	0.033069	5	3	18	4	28	26	35	31	6	114005412	114007134	1723	*	1000	Promoter (<=1kb)	16	114004789	114052265	47477	1	ENSMUSG00000087083	ENSMUST00000138670	623	Gm15083
6:114008324:114009681	18.2643	-0.772884	0.73623	0.115824	0.282621	5	6	4	0	25	22	36	20	6	114008324	114009681	1358	*	1000	Distal Intergenic	16	114004789	114052265	47477	1	ENSMUSG00000087083	ENSMUST00000138670	3535	Gm15083
6:114019521:114020549	7.41728	-0.344464	0.769125	0.46429	0.664328	2	3	0	6	6	8	22	7	6	114019521	114020549	1029	*	1000	Distal Intergenic	16	114004789	114052265	47477	1	ENSMUSG00000087083	ENSMUST00000138670	14732	Gm15083
6:114025608:114029006	25.138	-1.54631	0.806979	0.00370087	0.0247904	12	3	9	0	28	32	53	77	6	114025608	114029006	3399	*	1000	Distal Intergenic	16	113745670	114042015	296346	2	ENSMUSG00000030302	ENSMUST00000152831	13009	Atp2b2
6:114029729:114031601	13.5585	-1.55174	0.770445	0.00330774	0.0228355	7	3	0	0	18	20	32	42	6	114029729	114031601	1873	*	1000	Distal Intergenic	16	113745670	114042015	296346	2	ENSMUSG00000030302	ENSMUST00000152831	10414	Atp2b2
6:114032018:114034538	35.3604	-1.4459	0.520431	0.000989536	0.00918605	17	3	9	12	43	43	60	70	6	114032018	114034538	2521	*	1000	Distal Intergenic	16	113745670	114042015	296346	2	ENSMUSG00000030302	ENSMUST00000152831	7477	Atp2b2
6:114036024:114041889	60.6155	-1.80161	0.700267	0.000521117	0.00560308	15	0	4	14	62	67	156	160	6	114036024	114041889	5866	*	1000	Promoter (<=1kb)	16	113745670	114042015	296346	2	ENSMUSG00000030302	ENSMUST00000152831	126	Atp2b2
6:114042218:114045492	37.5927	-2.30621	0.691316	1.07923e-05	0.000240391	15	3	9	6	38	47	90	86	6	114042218	114045492	3275	*	1000	Promoter (<=1kb)	16	113842549	114042613	200065	2	ENSMUSG00000030302	ENSMUST00000154738	0	Atp2b2
6:114050031:114051112	8.80346	-0.44826	0.813956	0.335054	0.547972	10	0	0	6	6	5	13	17	6	114050031	114051112	1082	*	1000	Promoter (2-3kb)	16	114053943	114054018	76	1	ENSMUSG00000107540	ENSMUST00000203097	-2831	Gm43911
6:114053827:114054968	6.15722	-1.07481	0.953667	0.0245093	0.0978682	0	0	26	0	5	5	8	16	6	114053827	114054968	1142	*	1000	Promoter (<=1kb)	16	114053943	114054018	76	1	ENSMUSG00000107540	ENSMUST00000203097	0	Gm43911
6:114057618:114061310	40.6002	-1.03584	0.643709	0.0319112	0.117799	5	9	31	20	44	47	93	127	6	114057618	114061310	3693	*	1000	Promoter (<=1kb)	16	114062196	114062247	52	1	ENSMUSG00000107474	ENSMUST00000204499	-886	Gm43932
6:114061431:114062952	10.8245	-0.0732964	0.693929	0.875832	0.936276	5	3	0	12	13	12	27	34	6	114061431	114062952	1522	*	1000	Promoter (<=1kb)	16	114062196	114062247	52	1	ENSMUSG00000107474	ENSMUST00000204499	0	Gm43932
6:114066152:114067486	11.9985	-2.26476	1.0254	0.000129233	0.00184013	0	3	0	2	12	11	14	37	6	114066152	114067486	1335	*	1000	Distal Intergenic	16	114062196	114062247	52	1	ENSMUSG00000107474	ENSMUST00000204499	3956	Gm43932
6:114071956:114077207	48.2512	-1.35637	0.620057	0.00498331	0.0307918	10	19	0	28	65	62	100	169	6	114071956	114077207	5252	*	1000	Distal Intergenic	16	114062196	114062247	52	1	ENSMUSG00000107474	ENSMUST00000204499	9760	Gm43932
6:114078461:114079646	6.5086	-0.741314	0.871868	0.113598	0.278845	0	6	0	0	7	6	18	25	6	114078461	114079646	1186	*	1000	Distal Intergenic	16	114062196	114062247	52	1	ENSMUSG00000107474	ENSMUST00000204499	16265	Gm43932
6:114082206:114083319	8.39057	-0.388506	0.725032	0.414373	0.62274	0	6	9	4	13	11	27	14	6	114082206	114083319	1114	*	1000	Distal Intergenic	16	114062196	114062247	52	1	ENSMUSG00000107474	ENSMUST00000204499	20010	Gm43932
6:114088337:114089984	14.7318	-0.17476	0.677489	0.709165	0.840002	5	13	0	20	15	16	18	46	6	114088337	114089984	1648	*	1000	Distal Intergenic	16	114062196	114062247	52	1	ENSMUSG00000107474	ENSMUST00000204499	26141	Gm43932
6:114090255:114093428	27.2965	-0.250812	0.599803	0.57848	0.753422	10	6	9	16	45	40	40	67	6	114090255	114093428	3174	*	1000	Distal Intergenic	16	114062196	114062247	52	1	ENSMUSG00000107474	ENSMUST00000204499	28059	Gm43932
6:114094407:114095425	8.20234	-1.20263	0.734789	0.0181993	0.0790349	2	0	0	8	9	9	13	11	6	114094407	114095425	1019	*	1000	Distal Intergenic	16	114062196	114062247	52	1	ENSMUSG00000107474	ENSMUST00000204499	32211	Gm43932
6:114095732:114100145	43.6553	-1.8923	0.665373	0.00020229	0.00264379	22	6	26	6	54	50	104	118	6	114095732	114100145	4414	*	1000	Distal Intergenic	16	114131241	114249952	118712	1	ENSMUSG00000030307	ENSMUST00000032451	-31096	Slc6a11
6:114100365:114102146	20.0116	-0.361238	0.63531	0.435664	0.640941	10	13	18	8	23	25	25	43	6	114100365	114102146	1782	*	1000	Distal Intergenic	16	114131241	114249952	118712	1	ENSMUSG00000030307	ENSMUST00000032451	-29095	Slc6a11
6:114102988:114104564	13.6255	-0.926158	0.709956	0.0612675	0.184875	0	9	4	10	13	14	25	37	6	114102988	114104564	1577	*	1000	Distal Intergenic	16	114131241	114249952	118712	1	ENSMUSG00000030307	ENSMUST00000032451	-26677	Slc6a11
6:114104971:114106514	8.06331	-0.139419	0.76551	0.764492	0.873482	0	3	9	6	9	12	14	34	6	114104971	114106514	1544	*	1000	Distal Intergenic	16	114131241	114249952	118712	1	ENSMUSG00000030307	ENSMUST00000032451	-24727	Slc6a11
6:114131406:114132885	13.9313	-1.65085	0.820775	0.00219508	0.0168351	7	3	0	4	13	13	31	45	6	114131406	114132885	1480	*	1000	Promoter (<=1kb)	16	114131419	114132435	1017	1	ENSMUSG00000030307	ENSMUST00000203105	0	Slc6a11
6:114142485:114144168	11.2516	-1.91074	1.13833	0.000587435	0.0061468	0	0	0	0	15	12	27	31	6	114142485	114144168	1684	*	1000	Distal Intergenic	16	114131419	114132435	1017	1	ENSMUSG00000030307	ENSMUST00000203105	11066	Slc6a11
6:114144298:114147068	33.685	-2.21349	0.693369	2.37066e-05	0.000461637	2	9	0	8	37	41	74	104	6	114144298	114147068	2771	*	1000	Distal Intergenic	16	114131419	114132435	1017	1	ENSMUSG00000030307	ENSMUST00000203105	12879	Slc6a11
6:114147353:114150929	44.0271	-0.305954	0.61758	0.5038	0.696771	10	17	18	12	53	59	96	118	6	114147353	114150929	3577	*	1000	Distal Intergenic	16	114131419	114132435	1017	1	ENSMUSG00000030307	ENSMUST00000203105	15934	Slc6a11
6:114151046:114152944	31.2744	-0.822234	0.735292	0.095736	0.249864	5	5	35	4	41	37	69	107	6	114151046	114152944	1899	*	1000	Distal Intergenic	16	114168884	114169523	640	2	ENSMUSG00000108186	ENSMUST00000204938	16579	Gm8132
6:114153235:114155484	23.7477	-1.24675	0.64111	0.0105911	0.0534224	10	9	18	8	30	26	44	58	6	114153235	114155484	2250	*	1000	Distal Intergenic	16	114168884	114169523	640	2	ENSMUSG00000108186	ENSMUST00000204938	14039	Gm8132
6:114155634:114158365	22.4025	-3.36579	1.39642	2.28971e-06	6.38324e-05	0	0	0	0	30	32	43	76	6	114155634	114158365	2732	*	1000	Distal Intergenic	16	114168884	114169523	640	2	ENSMUSG00000108186	ENSMUST00000204938	11158	Gm8132
6:114158473:114159565	10.1213	-1.34318	0.852571	0.0102287	0.0521531	5	0	9	0	11	11	18	19	6	114158473	114159565	1093	*	1000	Distal Intergenic	16	114168884	114169523	640	2	ENSMUSG00000108186	ENSMUST00000204938	9958	Gm8132
6:114160222:114163359	22.1015	-1.28924	0.903358	0.0122075	0.0591952	5	0	35	0	24	25	55	70	6	114160222	114163359	3138	*	1000	Distal Intergenic	16	114168884	114169523	640	2	ENSMUSG00000108186	ENSMUST00000204938	6164	Gm8132
6:114165525:114167974	26.4779	-0.0661472	0.628252	0.885299	0.941564	0	6	9	16	36	34	57	76	6	114165525	114167974	2450	*	1000	Distal Intergenic	16	114168884	114169523	640	2	ENSMUSG00000108186	ENSMUST00000204938	1549	Gm8132
6:114172377:114178274	62.2386	-2.05336	0.578043	1.40105e-05	0.000297985	17	9	18	14	75	71	125	181	6	114172377	114178274	5898	*	1000	Promoter (2-3kb)	16	114168884	114169523	640	2	ENSMUSG00000108186	ENSMUST00000204938	-2854	Gm8132
6:114197596:114199092	11.7718	-0.31521	0.692026	0.504716	0.697413	0	3	0	10	14	15	19	31	6	114197596	114199092	1497	*	1000	Distal Intergenic	16	114168884	114169523	640	2	ENSMUSG00000108186	ENSMUST00000204938	-28073	Gm8132
6:114208029:114209499	10.2241	-0.465103	0.742974	0.33087	0.543978	5	0	0	8	15	9	13	31	6	114208029	114209499	1471	*	1000	Distal Intergenic	16	114168884	114169523	640	2	ENSMUSG00000108186	ENSMUST00000204938	-38506	Gm8132
6:114210426:114218080	93.1114	-2.3268	0.514588	1.07874e-07	4.5151e-06	10	14	44	20	130	129	157	241	6	114210426	114218080	7655	*	1000	Distal Intergenic	16	114168884	114169523	640	2	ENSMUSG00000108186	ENSMUST00000204938	-40903	Gm8132
6:114218262:114219956	17.5397	-1.43668	0.908982	0.00637392	0.0368475	0	3	0	0	30	24	29	54	6	114218262	114219956	1695	*	1000	Distal Intergenic	16	114168884	114169523	640	2	ENSMUSG00000108186	ENSMUST00000204938	-48739	Gm8132
6:114220288:114221398	12.132	-2.26826	1.0602	0.000133804	0.00189634	0	2	0	0	23	23	22	25	6	114220288	114221398	1111	*	1000	Distal Intergenic	16	114168884	114169523	640	2	ENSMUSG00000108186	ENSMUST00000204938	-50765	Gm8132
6:114223858:114224964	16.1859	-1.52719	0.791797	0.00397156	0.0261171	20	0	0	2	22	22	13	36	6	114223858	114224964	1107	*	1000	Distal Intergenic	16	114168884	114169523	640	2	ENSMUSG00000108186	ENSMUST00000204938	-54335	Gm8132
6:114227423:114230936	36.1963	-0.955376	0.537392	0.0290028	0.110142	17	9	18	22	53	48	77	84	6	114227423	114230936	3514	*	1000	Distal Intergenic	16	114282635	114317532	34898	1	ENSMUSG00000030310	ENSMUST00000032454	-51699	Slc6a1
6:114232625:114234311	16.0593	-1.36132	0.837455	0.00943875	0.0490454	5	2	0	0	28	27	42	49	6	114232625	114234311	1687	*	1000	Distal Intergenic	16	114282635	114317532	34898	1	ENSMUSG00000030310	ENSMUST00000032454	-48324	Slc6a1
6:114236283:114240530	68.9134	-1.41422	0.5719	0.00231139	0.0175357	0	28	9	18	114	114	118	170	6	114236283	114240530	4248	*	1000	Distal Intergenic	16	114282635	114317532	34898	1	ENSMUSG00000030310	ENSMUST00000032454	-42105	Slc6a1
6:114242066:114249615	111.273	-1.12022	0.420536	0.00270645	0.0196638	30	41	66	44	159	161	204	282	6	114242066	114249615	7550	*	1000	Distal Intergenic	16	114282635	114317532	34898	1	ENSMUSG00000030310	ENSMUST00000032454	-33020	Slc6a1
6:114249973:114252800	29.2546	-2.63218	0.701925	7.54193e-07	2.47232e-05	10	0	0	8	43	40	49	73	6	114249973	114252800	2828	*	1000	Downstream (<=300bp)	16	114282635	114317532	34898	1	ENSMUSG00000030310	ENSMUST00000032454	-29835	Slc6a1
6:114258725:114263379	41.92	-2.03328	0.571766	1.48632e-05	0.000314365	15	6	35	6	56	58	90	91	6	114258725	114263379	4655	*	1000	Distal Intergenic	16	114282635	114317532	34898	1	ENSMUSG00000030310	ENSMUST00000032454	-19256	Slc6a1
6:114263773:114279415	237.014	-2.02194	0.307692	3.21872e-12	4.31026e-10	50	53	145	54	366	369	427	484	6	114263773	114279415	15643	*	1000	Distal Intergenic	16	114282635	114317532	34898	1	ENSMUSG00000030310	ENSMUST00000032454	-3220	Slc6a1
6:114279702:114288480	370.002	-0.28685	0.251713	0.213527	0.416795	231	222	254	248	415	472	584	482	6	114279702	114288480	8779	*	1000	Promoter (<=1kb)	16	114282635	114317532	34898	1	ENSMUSG00000030310	ENSMUST00000032454	0	Slc6a1
6:114288585:114306155	236.657	-1.83055	0.380209	1.49762e-07	6.0539e-06	37	105	70	73	349	343	424	472	6	114288585	114306155	17571	*	1000	Promoter (<=1kb)	16	114300014	114301942	1929	1	ENSMUSG00000030310	ENSMUST00000203330	0	Slc6a1
6:114306424:114309670	62.2555	-0.985609	0.387187	0.00459006	0.0290024	15	22	66	28	90	82	119	104	6	114306424	114309670	3247	*	1000	Distal Intergenic	16	114313289	114315607	2319	1	ENSMUSG00000030310	ENSMUST00000204540	-3619	Slc6a1
6:114309926:114317026	93.1623	-0.45019	0.477937	0.254931	0.465572	15	31	48	59	120	124	170	172	6	114309926	114317026	7101	*	1000	Promoter (<=1kb)	16	114313289	114315607	2319	1	ENSMUSG00000030310	ENSMUST00000204540	0	Slc6a1
6:114317628:114319123	15.3822	-0.866785	0.722494	0.079473	0.220504	0	6	0	4	22	20	31	29	6	114317628	114319123	1496	*	1000	Downstream (<=300bp)	16	114313289	114315607	2319	1	ENSMUSG00000030310	ENSMUST00000204540	4339	Slc6a1
6:114329673:114330880	12.4174	-0.635808	0.688576	0.186434	0.382535	0	5	9	14	15	15	31	10	6	114329673	114330880	1208	*	1000	Distal Intergenic	16	114313289	114315607	2319	1	ENSMUSG00000030310	ENSMUST00000204540	16384	Slc6a1
6:114337829:114339678	55.141	-0.447046	0.349882	0.147633	0.330049	25	27	92	44	63	63	78	55	6	114337829	114339678	1850	*	1000	Distal Intergenic	16	114313289	114315607	2319	1	ENSMUSG00000030310	ENSMUST00000204540	24540	Slc6a1
6:114346003:114347441	16.93	-0.30751	0.695662	0.5153	0.705884	35	30	9	2	14	13	21	24	6	114346003	114347441	1439	*	1000	Distal Intergenic	16	114313289	114315607	2319	1	ENSMUSG00000030310	ENSMUST00000204540	32714	Slc6a1
6:114379236:114380466	21.3586	-0.339206	0.611075	0.457054	0.658665	25	9	22	26	12	11	22	28	6	114379236	114380466	1231	*	1000	Distal Intergenic	16	114397936	114483296	85361	1	ENSMUSG00000053004	ENSMUST00000088987	-17470	Hrh1
6:114383152:114384306	14.9905	-0.727591	0.701521	0.1346	0.310314	10	17	26	4	12	10	8	37	6	114383152	114384306	1155	*	1000	Distal Intergenic	16	114397936	114483296	85361	1	ENSMUSG00000053004	ENSMUST00000088987	-13630	Hrh1
6:114391829:114393704	43.0953	-0.240979	0.510543	0.55924	0.739522	75	80	35	36	17	16	32	43	6	114391829	114393704	1876	*	1000	Distal Intergenic	16	114397936	114483296	85361	1	ENSMUSG00000053004	ENSMUST00000088987	-4232	Hrh1
6:114396294:114400812	153.907	0.616087	0.633966	0.188353	0.385143	433	427	434	202	25	24	55	128	6	114396294	114400812	4519	*	1000	Promoter (<=1kb)	16	114397936	114483296	85361	1	ENSMUSG00000053004	ENSMUST00000088987	0	Hrh1
6:114487562:114491521	160.769	0.332986	0.270269	0.175541	0.36831	207	220	280	182	137	134	116	163	6	114487562	114491521	3960	*	1000	Distal Intergenic	16	114458519	114482468	23950	1	ENSMUSG00000053004	ENSMUST00000160780	29043	Hrh1
6:115048660:115049703	28.1845	0.0125209	0.384166	0.970126	0.984988	30	27	61	22	25	24	26	29	6	115048660	115049703	1044	*	1000	Distal Intergenic	16	115024721	115037876	13156	2	ENSMUSG00000030316	ENSMUST00000112975	-10784	Tamm41
6:115050571:115061084	392.093	0.283069	0.199687	0.129636	0.303	341	398	495	454	364	375	432	426	6	115050571	115061084	10514	*	1000	Distal Intergenic	16	115024721	115037876	13156	2	ENSMUSG00000030316	ENSMUST00000112975	-12695	Tamm41
6:115061676:115064528	78.7493	-0.0713485	0.31935	0.803039	0.896896	72	63	35	67	80	83	77	116	6	115061676	115064528	2853	*	1000	Distal Intergenic	16	115024721	115037876	13156	2	ENSMUSG00000030316	ENSMUST00000112975	-23800	Tamm41
6:115065908:115067015	28.8878	-0.204539	0.426856	0.573111	0.749594	10	30	18	36	29	26	31	34	6	115065908	115067015	1108	*	1000	Distal Intergenic	16	115024721	115037876	13156	2	ENSMUSG00000030316	ENSMUST00000112975	-28032	Tamm41
6:115067264:115069697	63.647	0.366653	0.387082	0.274493	0.48707	67	66	35	105	71	66	40	88	6	115067264	115069697	2434	*	1000	Distal Intergenic	16	115024721	115037876	13156	2	ENSMUSG00000030316	ENSMUST00000112975	-29388	Tamm41
6:115069923:115072560	53.047	-0.63796	0.460122	0.0994081	0.255831	35	44	44	24	70	65	38	76	6	115069923	115072560	2638	*	1000	Distal Intergenic	16	115099554	115099648	95	1	ENSMUSG00000089134	ENSMUST00000158509	-26994	Gm24767
6:115074604:115076382	36.2452	-0.0331294	0.424985	0.927107	0.963789	12	20	44	42	45	36	36	55	6	115074604	115076382	1779	*	1000	Distal Intergenic	16	115099554	115099648	95	1	ENSMUSG00000089134	ENSMUST00000158509	-23172	Gm24767
6:115076696:115093289	527.719	-0.393596	0.262476	0.100621	0.257699	346	313	469	418	542	529	771	803	6	115076696	115093289	16594	*	1000	Distal Intergenic	16	115099554	115099648	95	1	ENSMUSG00000089134	ENSMUST00000158509	-6265	Gm24767
6:115093804:115097706	99.5187	-0.04062	0.315536	0.885944	0.941827	50	72	123	101	104	95	135	123	6	115093804	115097706	3903	*	1000	Promoter (1-2kb)	16	115099554	115099648	95	1	ENSMUSG00000089134	ENSMUST00000158509	-1848	Gm24767
6:115101272:115104196	125.884	-0.0923426	0.289965	0.725296	0.850428	75	49	118	113	129	140	141	172	6	115101272	115104196	2925	*	1000	Distal Intergenic	16	115099554	115099648	95	1	ENSMUSG00000089134	ENSMUST00000158509	1718	Gm24767
6:115105157:115112065	233.044	0.155174	0.231308	0.468758	0.667957	167	162	193	272	233	240	249	298	6	115105157	115112065	6909	*	1000	Promoter (<=1kb)	16	115109339	115109669	331	1	ENSMUSG00000107941	ENSMUST00000204432	0	Gm44010
6:115112950:115114770	55.4332	-0.421395	0.35032	0.172471	0.364161	35	33	26	50	52	46	42	49	6	115112950	115114770	1821	*	1000	Distal Intergenic	16	115109339	115109669	331	1	ENSMUSG00000107941	ENSMUST00000204432	3611	Gm44010
6:115116032:115117045	26.054	0.482695	0.641431	0.301663	0.515465	47	3	66	44	16	13	10	22	6	115116032	115117045	1014	*	1000	Distal Intergenic	16	115109339	115109669	331	1	ENSMUSG00000107941	ENSMUST00000204432	6693	Gm44010
6:115117837:115120443	59.9	0.206642	0.420444	0.56461	0.743535	10	49	57	71	58	59	60	83	6	115117837	115120443	2607	*	1000	Distal Intergenic	16	115109339	115109669	331	1	ENSMUSG00000107941	ENSMUST00000204432	8498	Gm44010
6:115120612:115125545	121.478	-1.12453	0.282096	2.84312e-05	0.000533394	45	52	61	52	140	139	161	169	6	115120612	115125545	4934	*	1000	Distal Intergenic	16	115127600	115134835	7236	2	ENSMUSG00000097486	ENSMUST00000181883	9290	Gm17733
6:115126202:115130047	110.833	-0.936614	0.344813	0.00301668	0.0213586	40	39	131	48	105	98	122	139	6	115126202	115130047	3846	*	1000	Distal Intergenic	16	115127600	115134835	7236	2	ENSMUSG00000097486	ENSMUST00000181883	4788	Gm17733
6:115130793:115132234	46.9481	0.431804	0.390061	0.201315	0.401716	30	53	44	46	49	49	35	48	6	115130793	115132234	1442	*	1000	Distal Intergenic	16	115127600	115134835	7236	2	ENSMUSG00000097486	ENSMUST00000181883	2601	Gm17733
6:115132461:115139163	496.902	0.958729	0.220596	7.22384e-06	0.000170538	714	684	784	543	291	324	322	379	6	115132461	115139163	6703	*	1000	Promoter (<=1kb)	16	115134902	115275091	140190	1	ENSMUSG00000009394	ENSMUST00000203768	0	Syn2
6:115143489:115146821	74.8516	0.13452	0.434362	0.71474	0.843596	35	36	66	103	63	60	67	105	6	115143489	115146821	3333	*	1000	Distal Intergenic	16	115134950	115276559	141610	1	ENSMUSG00000009394	ENSMUST00000203450	8539	Syn2
6:115146942:115148097	16.9995	-0.137265	0.553254	0.75114	0.866182	5	8	18	18	15	14	22	24	6	115146942	115148097	1156	*	1000	Distal Intergenic	16	115159097	115159931	835	2	ENSMUSG00000107489	ENSMUST00000203228	11834	Gm18325
6:115148933:115150502	43.1603	-0.166737	0.408945	0.634892	0.79247	20	16	18	42	39	47	48	67	6	115148933	115150502	1570	*	1000	Distal Intergenic	16	115159097	115159931	835	2	ENSMUSG00000107489	ENSMUST00000203228	9429	Gm18325
6:115155353:115156431	34.6478	-0.23091	0.44871	0.54019	0.725397	15	31	35	42	27	28	27	43	6	115155353	115156431	1079	*	1000	Distal Intergenic	16	115159097	115159931	835	2	ENSMUSG00000107489	ENSMUST00000203228	3500	Gm18325
6:115156744:115158208	42.6784	0.443875	0.464574	0.251835	0.462217	45	42	22	56	34	37	29	71	6	115156744	115158208	1465	*	1000	Distal Intergenic	16	115159097	115159931	835	2	ENSMUSG00000107489	ENSMUST00000203228	1723	Gm18325
6:115158891:115160721	140.552	0.755262	0.350961	0.016735	0.0743954	169	179	149	171	99	107	122	171	6	115158891	115160721	1831	*	1000	Promoter (<=1kb)	16	115159097	115159931	835	2	ENSMUSG00000107489	ENSMUST00000203228	0	Gm18325
6:115162427:115167247	191.595	0.668937	0.358159	0.0358518	0.127682	219	170	158	321	139	146	160	259	6	115162427	115167247	4821	*	1000	Promoter (2-3kb)	16	115159097	115159931	835	2	ENSMUSG00000107489	ENSMUST00000203228	-2496	Gm18325
6:115171896:115173096	21.9733	-0.741357	0.607298	0.109015	0.271278	20	3	13	14	20	15	22	37	6	115171896	115173096	1201	*	1000	Distal Intergenic	16	115159097	115159931	835	2	ENSMUSG00000107489	ENSMUST00000203228	-11965	Gm18325
6:115180389:115182755	77.6023	-0.0030977	0.381953	0.992573	0.996086	62	68	96	83	59	52	75	104	6	115180389	115182755	2367	*	1000	Distal Intergenic	16	115159097	115159931	835	2	ENSMUSG00000107489	ENSMUST00000203228	-20458	Gm18325
6:115183128:115184931	41.975	0.0322734	0.438843	0.93069	0.965759	40	31	35	48	29	26	35	58	6	115183128	115184931	1804	*	1000	Distal Intergenic	16	115159097	115159931	835	2	ENSMUSG00000107489	ENSMUST00000203228	-23197	Gm18325
6:115189807:115190951	8.12895	-0.945258	0.827705	0.0573324	0.176715	0	0	0	6	10	10	13	25	6	115189807	115190951	1145	*	1000	Distal Intergenic	16	115212926	115244157	31232	1	ENSMUSG00000009394	ENSMUST00000203707	-21975	Syn2
6:115195103:115197395	48.1217	-1.14819	0.566357	0.0118131	0.0578172	12	3	13	28	48	49	45	90	6	115195103	115197395	2293	*	1000	Distal Intergenic	16	115212926	115244157	31232	1	ENSMUSG00000009394	ENSMUST00000203707	-15531	Syn2
6:115206540:115208065	17.3766	-1.2724	0.649749	0.00959756	0.0497047	5	9	9	4	14	13	17	28	6	115206540	115208065	1526	*	1000	Distal Intergenic	16	115212926	115244157	31232	1	ENSMUSG00000009394	ENSMUST00000203707	-4861	Syn2
6:115209102:115211042	33.1456	-0.688397	0.560071	0.119412	0.288282	0	11	9	16	34	32	48	61	6	115209102	115211042	1941	*	1000	Promoter (1-2kb)	16	115212926	115244157	31232	1	ENSMUSG00000009394	ENSMUST00000203707	-1884	Syn2
6:115212654:115214086	42.6253	-0.806998	0.523572	0.0586973	0.179432	40	25	35	8	29	31	52	54	6	115212654	115214086	1433	*	1000	Promoter (<=1kb)	16	115212926	115244157	31232	1	ENSMUSG00000009394	ENSMUST00000203707	0	Syn2
6:115738702:115739901	17.5532	-1.3274	0.58187	0.00447147	0.0284618	25	9	0	2	18	16	13	13	6	115738702	115739901	1200	*	1000	Distal Intergenic	16	115729533	115735293	5761	2	ENSMUSG00000059900	ENSMUST00000151849	-3409	Tmem40
6:115741561:115742571	18.5537	-0.783338	0.601854	0.0896937	0.239617	10	5	0	20	16	13	19	11	6	115741561	115742571	1011	*	1000	5' UTR	16	115729533	115735293	5761	2	ENSMUSG00000059900	ENSMUST00000151849	-6268	Tmem40
6:115743130:115746186	50.6641	-0.929638	0.414095	0.0108089	0.0542316	20	20	31	38	51	47	52	45	6	115743130	115746186	3057	*	1000	Distal Intergenic	16	115750366	115750615	250	2	ENSMUSG00000098477	ENSMUST00000184176	4429	Gm27853
6:115746290:115749678	90.5743	-1.05825	0.336456	0.000690745	0.00695988	50	28	31	50	89	86	96	116	6	115746290	115749678	3389	*	1000	Promoter (<=1kb)	16	115750366	115750615	250	2	ENSMUSG00000098477	ENSMUST00000184176	937	Gm27853
6:115749843:115752713	54.3854	-1.5797	0.416017	2.52586e-05	0.000484421	25	28	0	34	57	60	64	91	6	115749843	115752713	2871	*	1000	Promoter (<=1kb)	16	115750366	115750615	250	2	ENSMUSG00000098477	ENSMUST00000184176	0	Gm27853
6:115754491:115756188	38.7522	-1.12844	0.564192	0.013054	0.0622101	10	5	9	32	43	46	35	60	6	115754491	115756188	1698	*	1000	Distal Intergenic	16	115729141	115758999	29859	2	ENSMUSG00000059900	ENSMUST00000072933	2811	Tmem40
6:115756455:115759800	64.968	-1.03498	0.53363	0.0180452	0.0786275	27	13	48	42	44	43	49	55	6	115756455	115759800	3346	*	1000	Promoter (<=1kb)	16	115729131	115759271	30141	2	ENSMUSG00000059900	ENSMUST00000112946	0	Tmem40
6:115852912:115854047	26.4106	-0.886944	0.779582	0.0747021	0.211586	5	6	0	0	1	1	0	0	6	115852912	115854047	1136	*	1000	Promoter (<=1kb)	16	115840697	115853371	12675	2	ENSMUSG00000030322	ENSMUST00000032469	0	Mbd4
6:115991460:115994657	151.244	1.42429	0.496449	0.000814074	0.00787582	147	193	166	46	7	4	3	2	6	115991460	115994657	3198	*	1000	Promoter (<=1kb)	16	115954811	115995005	40195	2	ENSMUSG00000030123	ENSMUST00000015511	348	Plxnd1
6:116422905:116424583	24.4201	0.199603	0.463852	0.60537	0.77247	22	16	35	28	22	23	19	36	6	116422905	116424583	1679	*	1000	Promoter (<=1kb)	16	116415470	116424963	9494	2	ENSMUSG00000025701	ENSMUST00000167174	380	Alox5
6:116425399:116429352	84.3082	0.64213	0.399634	0.0647373	0.192071	102	90	88	165	70	76	105	120	6	116425399	116429352	3954	*	1000	Promoter (<=1kb)	16	116415470	116424963	9494	2	ENSMUSG00000025701	ENSMUST00000167174	-436	Alox5
6:116453231:116454557	13.9232	0.0574793	0.683936	0.902299	0.950858	0	9	0	12	26	27	10	20	6	116453231	116454557	1327	*	1000	Distal Intergenic	16	116410607	116461024	50418	2	ENSMUSG00000025701	ENSMUST00000203722	6467	Alox5
6:116458460:116463246	76.7006	-0.689192	0.361514	0.0321654	0.118366	77	47	61	42	99	100	114	123	6	116458460	116463246	4787	*	1000	Promoter (<=1kb)	16	116410077	116461178	51102	2	ENSMUSG00000025701	ENSMUST00000026795	0	Alox5
6:116484695:116486060	10.8499	-0.503123	0.729829	0.294606	0.508016	7	0	0	4	23	20	18	19	6	116484695	116486060	1366	*	1000	Distal Intergenic	16	116489091	116498221	9131	1	ENSMUSG00000053391	ENSMUST00000203700	-3031	Olfr211
6:116490199:116491240	18.0124	0.360372	0.565145	0.412025	0.620435	10	6	13	30	26	27	14	28	6	116490199	116491240	1042	*	1000	Distal Intergenic	16	116489091	116498221	9131	1	ENSMUSG00000053391	ENSMUST00000203700	1108	Olfr211
6:116493451:116494837	18.1636	-1.36764	0.666915	0.00613782	0.0358089	0	5	18	4	30	27	22	27	6	116493451	116494837	1387	*	1000	Promoter (<=1kb)	16	116493611	116494540	930	1	ENSMUSG00000053391	ENSMUST00000065786	0	Olfr211
6:116540266:116541439	10.7221	-0.0413596	0.714905	0.929797	0.965311	0	11	0	4	20	22	10	19	6	116540266	116541439	1174	*	1000	Promoter (<=1kb)	16	116540455	116541438	984	1	ENSMUSG00000081649	ENSMUST00000121958	0	Olfr213
6:116547555:116548707	6.59438	0.0603336	0.732021	0.89761	0.947991	2	0	9	4	12	10	16	11	6	116547555	116548707	1153	*	1000	Promoter (2-3kb)	16	116551141	116552502	1362	1	ENSMUSG00000107906	ENSMUST00000122096	-2434	Eif4a3l2
6:116549960:116550999	7.92333	-1.67125	0.829277	0.00200346	0.0156762	5	2	0	0	12	11	10	18	6	116549960	116550999	1040	*	1000	Promoter (<=1kb)	16	116551141	116552502	1362	1	ENSMUSG00000107906	ENSMUST00000122096	-142	Eif4a3l2
6:116562908:116565106	14.7627	-0.379223	0.731715	0.425228	0.632089	0	3	0	4	28	29	19	37	6	116562908	116565106	2199	*	1000	Distal Intergenic	16	116556405	116557412	1008	1	ENSMUSG00000051046	ENSMUST00000060204	6503	Olfr214
6:116602040:116603202	13.2427	0.194198	0.625317	0.671954	0.816566	0	8	0	16	20	18	17	24	6	116602040	116603202	1163	*	1000	Distal Intergenic	16	116580084	116584195	4112	2	ENSMUSG00000050654	ENSMUST00000061723	-17845	Olfr215
6:116606797:116608358	18.013	-1.01094	0.614693	0.0323234	0.118765	0	5	0	18	25	21	23	35	6	116606797	116608358	1562	*	1000	Distal Intergenic	16	116621411	116622524	1114	2	ENSMUSG00000108138	ENSMUST00000203788	14166	Gm18485
6:116627906:116629577	58.6504	0.908792	0.328754	0.00270129	0.0196431	97	75	110	79	36	37	29	44	6	116627906	116629577	1672	*	1000	Promoter (<=1kb)	16	116624016	116628999	4984	2	ENSMUSG00000059878	ENSMUST00000079749	0	Zfp422
6:116663583:116664934	19.0491	0.48126	0.722956	0.31516	0.528972	22	22	13	14	25	26	3	27	6	116663583	116664934	1352	*	1000	Distal Intergenic	16	116645903	116673771	27869	2	ENSMUSG00000042129	ENSMUST00000204203	8837	Rassf4
6:116669677:116671589	24.8429	0.221563	0.62724	0.62958	0.788911	37	28	22	28	28	29	3	25	6	116669677	116671589	1913	*	1000	Distal Intergenic	16	116645903	116673771	27869	2	ENSMUSG00000042129	ENSMUST00000204203	2182	Rassf4
6:116673028:116675430	48.9485	1.36962	0.547812	0.0024419	0.0182499	65	90	158	56	32	32	44	34	6	116673028	116675430	2403	*	1000	Promoter (<=1kb)	16	116633008	116673952	40945	2	ENSMUSG00000042129	ENSMUST00000035842	0	Rassf4
6:116679286:116680371	15.1692	-0.514975	0.74972	0.283408	0.496418	0	27	0	2	22	22	18	17	6	116679286	116680371	1086	*	1000	Distal Intergenic	16	116633008	116673952	40945	2	ENSMUSG00000042129	ENSMUST00000035842	-5334	Rassf4
6:116680482:116681907	10.4726	-0.774706	0.683658	0.110142	0.273225	0	2	0	12	14	14	8	14	6	116680482	116681907	1426	*	1000	Distal Intergenic	16	116633008	116673952	40945	2	ENSMUSG00000042129	ENSMUST00000035842	-6530	Rassf4
6:116683129:116684758	18.1576	-1.34717	0.631644	0.00567431	0.0338641	2	13	13	8	16	18	16	25	6	116683129	116684758	1630	*	1000	Distal Intergenic	16	116633008	116673952	40945	2	ENSMUSG00000042129	ENSMUST00000035842	-9177	Rassf4
6:116696365:116698946	23.8097	-0.490562	0.655423	0.29749	0.511084	10	2	0	16	48	39	31	35	6	116696365	116698946	2582	*	1000	Distal Intergenic	16	116695274	116716729	21456	2	ENSMUSG00000048108	ENSMUST00000129255	17783	Tmem72
6:116700215:116701437	9.90538	-0.884926	0.837636	0.0715759	0.205588	0	3	4	0	16	19	10	25	6	116700215	116701437	1223	*	1000	Distal Intergenic	16	116695274	116716729	21456	2	ENSMUSG00000048108	ENSMUST00000129255	15292	Tmem72
6:116701741:116703127	12.006	-0.196251	0.678236	0.67557	0.819143	0	9	0	12	21	22	14	13	6	116701741	116703127	1387	*	1000	Distal Intergenic	16	116695274	116716729	21456	2	ENSMUSG00000048108	ENSMUST00000129255	13602	Tmem72
6:116707358:116709270	19.0353	-1.24395	0.658313	0.0116547	0.057318	7	6	0	8	31	27	36	43	6	116707358	116709270	1913	*	1000	Distal Intergenic	16	116695274	116716729	21456	2	ENSMUSG00000048108	ENSMUST00000129255	7459	Tmem72
6:116713686:116718362	40.0595	-0.73697	0.605818	0.110627	0.273967	7	3	26	36	70	62	39	102	6	116713686	116718362	4677	*	1000	Promoter (<=1kb)	16	116679063	116716913	37851	2	ENSMUSG00000048108	ENSMUST00000056623	0	Tmem72
6:116720002:116721647	9.79022	-0.647731	0.744569	0.182738	0.377888	0	0	0	8	20	15	18	25	6	116720002	116721647	1646	*	1000	Distal Intergenic	16	116679063	116716913	37851	2	ENSMUSG00000048108	ENSMUST00000056623	-3089	Tmem72
6:116721879:116723568	22.3225	-0.430797	0.660909	0.359995	0.571766	5	3	18	8	41	41	32	55	6	116721879	116723568	1690	*	1000	Distal Intergenic	16	116679063	116716913	37851	2	ENSMUSG00000048108	ENSMUST00000056623	-4966	Tmem72
6:116724407:116727557	44.1446	-0.180568	0.486061	0.651082	0.803236	12	6	48	46	63	62	65	70	6	116724407	116727557	3151	*	1000	Distal Intergenic	16	116679063	116716913	37851	2	ENSMUSG00000048108	ENSMUST00000056623	-7494	Tmem72
6:116735352:116737393	20.1924	-0.60016	0.67236	0.208599	0.410562	5	0	9	8	38	35	36	44	6	116735352	116737393	2042	*	1000	Distal Intergenic	16	116679063	116716913	37851	2	ENSMUSG00000048108	ENSMUST00000056623	-18439	Tmem72
6:116737884:116740205	32.8601	-0.0180676	0.57574	0.967375	0.983485	15	6	0	24	52	56	77	67	6	116737884	116740205	2322	*	1000	Distal Intergenic	16	116679063	116716913	37851	2	ENSMUSG00000048108	ENSMUST00000056623	-20971	Tmem72
6:116751486:116756390	68.4745	-0.898453	0.45226	0.0207343	0.0868874	10	13	9	63	119	109	112	131	6	116751486	116756390	4905	*	1000	Distal Intergenic	16	116765529	116765652	124	2	ENSMUSG00000088374	ENSMUST00000157749	9262	Gm22882
6:116762245:116763752	8.33641	-0.658012	0.750043	0.176272	0.369353	0	3	0	4	18	14	12	19	6	116762245	116763752	1508	*	1000	Distal Intergenic	16	116765529	116765652	124	2	ENSMUSG00000088374	ENSMUST00000157749	1900	Gm22882
6:116763988:116765946	31.0268	-1.05943	0.51458	0.0134081	0.0634147	12	8	9	10	51	45	38	41	6	116763988	116765946	1959	*	1000	Promoter (<=1kb)	16	116765529	116765652	124	2	ENSMUSG00000088374	ENSMUST00000157749	0	Gm22882
6:116795093:116796213	9.92106	-0.499346	0.73194	0.298108	0.511857	0	0	0	10	15	13	21	25	6	116795093	116796213	1121	*	1000	Distal Intergenic	16	116765529	116765652	124	2	ENSMUSG00000088374	ENSMUST00000157749	-29441	Gm22882
6:116806425:116808231	17.3179	-0.541117	0.573125	0.224039	0.430186	5	3	9	16	26	27	44	37	6	116806425	116808231	1807	*	1000	Distal Intergenic	16	116765529	116765652	124	2	ENSMUSG00000088374	ENSMUST00000157749	-40773	Gm22882
6:116809190:116810352	13.2484	-0.937711	0.691693	0.0566763	0.175432	0	5	4	8	17	17	10	32	6	116809190	116810352	1163	*	1000	Distal Intergenic	16	116765529	116765652	124	2	ENSMUSG00000088374	ENSMUST00000157749	-43538	Gm22882
6:116810559:116811776	6.56702	-0.884657	0.906137	0.0604227	0.18325	0	0	9	0	13	13	9	21	6	116810559	116811776	1218	*	1000	Distal Intergenic	16	116765529	116765652	124	2	ENSMUSG00000088374	ENSMUST00000157749	-44907	Gm22882
6:116814086:116815209	9.36261	-0.611115	0.776193	0.205371	0.406656	10	5	9	0	11	11	18	34	6	116814086	116815209	1124	*	1000	Distal Intergenic	16	116765529	116765652	124	2	ENSMUSG00000088374	ENSMUST00000157749	-48434	Gm22882
6:116818052:116820169	26.8294	-0.627746	0.66115	0.186973	0.383218	0	3	18	22	37	42	30	79	6	116818052	116820169	2118	*	1000	Distal Intergenic	16	116765529	116765652	124	2	ENSMUSG00000088374	ENSMUST00000157749	-52400	Gm22882
6:116826666:116827977	14.6555	-0.997977	0.664023	0.0406563	0.139421	5	3	4	8	22	20	22	28	6	116826666	116827977	1312	*	1000	Distal Intergenic	16	116765529	116765652	124	2	ENSMUSG00000088374	ENSMUST00000157749	-61014	Gm22882
6:116835085:116836710	16.7403	-0.581042	0.695959	0.226561	0.433164	5	6	4	4	30	26	25	46	6	116835085	116836710	1626	*	1000	Distal Intergenic	16	116765529	116765652	124	2	ENSMUSG00000088374	ENSMUST00000157749	-69433	Gm22882
6:116843325:116844991	14.1504	-0.0562207	0.649212	0.903396	0.951491	5	3	0	10	21	21	44	34	6	116843325	116844991	1667	*	1000	Distal Intergenic	16	116765529	116765652	124	2	ENSMUSG00000088374	ENSMUST00000157749	-77673	Gm22882
6:116845109:116847660	23.8197	-0.681631	0.670656	0.155039	0.340511	5	3	0	8	38	37	57	57	6	116845109	116847660	2552	*	1000	Distal Intergenic	16	116765529	116765652	124	2	ENSMUSG00000088374	ENSMUST00000157749	-79457	Gm22882
6:116847786:116848953	12.2156	-1.43664	0.748169	0.00575542	0.0341896	0	3	0	4	19	17	31	27	6	116847786	116848953	1168	*	1000	Distal Intergenic	16	116765529	116765652	124	2	ENSMUSG00000088374	ENSMUST00000157749	-82134	Gm22882
6:116854907:116856059	7.098	-0.668493	0.784049	0.167991	0.358313	5	2	0	2	11	11	9	26	6	116854907	116856059	1153	*	1000	Distal Intergenic	16	116765529	116765652	124	2	ENSMUSG00000088374	ENSMUST00000157749	-89255	Gm22882
6:116861407:116862688	9.29946	-0.975419	0.707501	0.0493642	0.160029	0	5	9	4	14	12	18	16	6	116861407	116862688	1282	*	1000	Distal Intergenic	16	116953519	116953948	430	1	ENSMUSG00000108225	ENSMUST00000203978	-90831	Gm43926
6:116892511:116893615	7.91337	-0.73624	0.745047	0.133112	0.308173	5	6	0	0	17	14	13	13	6	116892511	116893615	1105	*	1000	Distal Intergenic	16	116953519	116953948	430	1	ENSMUSG00000108225	ENSMUST00000203978	-59904	Gm43926
6:116901718:116903268	10.7706	-0.759834	0.770585	0.121786	0.291623	0	3	0	4	20	21	14	38	6	116901718	116903268	1551	*	1000	Distal Intergenic	16	116953519	116953948	430	1	ENSMUSG00000108225	ENSMUST00000203978	-50251	Gm43926
6:116915810:116917664	15.6561	-0.797745	0.722788	0.104565	0.263762	0	3	0	8	28	27	27	41	6	116915810	116917664	1855	*	1000	Distal Intergenic	16	116953519	116953948	430	1	ENSMUSG00000108225	ENSMUST00000203978	-35855	Gm43926
6:116942594:116945109	19.2718	-0.446098	0.646561	0.340302	0.552989	5	6	18	8	29	26	38	40	6	116942594	116945109	2516	*	1000	Distal Intergenic	16	116953519	116953948	430	1	ENSMUSG00000108225	ENSMUST00000203978	-8410	Gm43926
6:116946500:116947526	6.72135	-1.39783	0.956472	0.00685	0.0388682	0	0	9	0	14	10	10	10	6	116946500	116947526	1027	*	1000	Distal Intergenic	16	116953519	116953948	430	1	ENSMUSG00000108225	ENSMUST00000203978	-5993	Gm43926
6:116947986:116949292	9.80199	-0.996208	0.778859	0.0478917	0.156566	0	3	9	4	18	18	22	18	6	116947986	116949292	1307	*	1000	Distal Intergenic	16	116953519	116953948	430	1	ENSMUSG00000108225	ENSMUST00000203978	-4227	Gm43926
6:116956784:116957807	6.62479	-0.59914	0.795221	0.211059	0.413338	5	3	0	0	10	9	13	24	6	116956784	116957807	1024	*	1000	Distal Intergenic	16	116953519	116953948	430	1	ENSMUSG00000108225	ENSMUST00000203978	3265	Gm43926
6:116958549:116960614	16.8346	-0.188079	0.607384	0.678234	0.820617	12	6	9	20	32	28	26	25	6	116958549	116960614	2066	*	1000	Distal Intergenic	16	116953519	116953948	430	1	ENSMUSG00000108225	ENSMUST00000203978	5030	Gm43926
6:116970241:116971550	10.9968	-0.271279	0.696697	0.565418	0.744006	0	3	9	8	19	18	10	23	6	116970241	116971550	1310	*	1000	Distal Intergenic	16	116982019	116982427	409	1	ENSMUSG00000107415	ENSMUST00000203025	-10469	Gm43929
6:116973498:116977268	40.0953	-1.13422	0.58534	0.0145059	0.0670851	5	9	31	12	62	59	51	106	6	116973498	116977268	3771	*	1000	Distal Intergenic	16	116982019	116982427	409	1	ENSMUSG00000107415	ENSMUST00000203025	-4751	Gm43929
6:116984899:116987534	24.2979	-0.391239	0.63801	0.399755	0.609415	10	2	26	8	44	40	40	45	6	116984899	116987534	2636	*	1000	Distal Intergenic	16	116982019	116982427	409	1	ENSMUSG00000107415	ENSMUST00000203025	2880	Gm43929
6:116987663:116989016	10.1932	0.105637	0.679454	0.821449	0.90716	0	0	9	14	16	15	25	13	6	116987663	116989016	1354	*	1000	Distal Intergenic	16	116982019	116982427	409	1	ENSMUSG00000107415	ENSMUST00000203025	5644	Gm43929
6:116990955:116992758	29.0213	-0.0401396	0.612848	0.929591	0.965208	7	14	13	16	48	51	31	73	6	116990955	116992758	1804	*	1000	Distal Intergenic	16	116982019	116982427	409	1	ENSMUSG00000107415	ENSMUST00000203025	8936	Gm43929
6:116992942:116997491	85.2696	-0.193156	0.477895	0.624486	0.785709	32	30	31	63	153	153	83	197	6	116992942	116997491	4550	*	1000	Distal Intergenic	16	116982019	116982427	409	1	ENSMUSG00000107415	ENSMUST00000203025	10923	Gm43929
6:116997960:116999303	20.4704	-0.705294	0.682887	0.143823	0.324323	0	6	9	10	32	29	14	55	6	116997960	116999303	1344	*	1000	Distal Intergenic	16	116982019	116982427	409	1	ENSMUSG00000107415	ENSMUST00000203025	15941	Gm43929
6:117000620:117002065	32.9155	0.182123	0.573995	0.680001	0.821514	0	9	26	28	52	49	35	65	6	117000620	117002065	1446	*	1000	Distal Intergenic	16	116982019	116982427	409	1	ENSMUSG00000107415	ENSMUST00000203025	18601	Gm43929
6:117017521:117018559	15.1819	-0.886739	0.691382	0.0704686	0.203484	5	0	9	8	22	22	27	36	6	117017521	117018559	1039	*	1000	Distal Intergenic	16	116982019	116982427	409	1	ENSMUSG00000107415	ENSMUST00000203025	35502	Gm43929
6:117020315:117022229	34.7792	-0.201484	0.567381	0.646276	0.799858	15	6	9	20	53	53	60	74	6	117020315	117022229	1915	*	1000	Distal Intergenic	16	116982019	116982427	409	1	ENSMUSG00000107415	ENSMUST00000203025	38296	Gm43929
6:117023584:117025921	38.5222	0.0549178	0.564544	0.900079	0.94922	10	6	53	18	64	67	86	66	6	117023584	117025921	2338	*	1000	Distal Intergenic	16	116982019	116982427	409	1	ENSMUSG00000107415	ENSMUST00000203025	41565	Gm43929
6:117028750:117031517	54.5762	-1.23935	0.485478	0.00290787	0.0207769	5	16	26	24	84	80	92	135	6	117028750	117031517	2768	*	1000	Distal Intergenic	16	116982019	116982427	409	1	ENSMUSG00000107415	ENSMUST00000203025	46731	Gm43929
6:117031757:117033615	27.723	-1.21316	0.568779	0.00816945	0.0441584	15	3	9	8	39	42	57	54	6	117031757	117033615	1859	*	1000	Distal Intergenic	16	116982019	116982427	409	1	ENSMUSG00000107415	ENSMUST00000203025	49738	Gm43929
6:117037257:117039070	14.1842	-0.945232	0.808988	0.0583907	0.178826	0	0	0	4	27	26	34	39	6	117037257	117039070	1814	*	1000	Distal Intergenic	16	116982019	116982427	409	1	ENSMUSG00000107415	ENSMUST00000203025	55238	Gm43929
6:117042468:117048119	102.964	-0.737052	0.470894	0.0625698	0.187739	30	13	44	57	165	174	154	272	6	117042468	117048119	5652	*	1000	Distal Intergenic	16	116982019	116982427	409	1	ENSMUSG00000107415	ENSMUST00000203025	60449	Gm43929
6:117048506:117052119	89.6732	-1.36576	0.433925	0.000404226	0.00458713	20	8	18	44	121	141	162	206	6	117048506	117052119	3614	*	1000	Distal Intergenic	16	116982019	116982427	409	1	ENSMUSG00000107415	ENSMUST00000203025	66487	Gm43929
6:117053621:117059930	85.9283	-0.920184	0.428423	0.0138583	0.0648724	12	19	53	42	134	136	143	196	6	117053621	117059930	6310	*	1000	Distal Intergenic	16	116982019	116982427	409	1	ENSMUSG00000107415	ENSMUST00000203025	71602	Gm43929
6:117060162:117061376	13.3297	-0.0463943	0.698464	0.921232	0.961095	5	3	0	6	29	28	32	22	6	117060162	117061376	1215	*	1000	Distal Intergenic	16	116982019	116982427	409	1	ENSMUSG00000107415	ENSMUST00000203025	78143	Gm43929
6:117061816:117063218	39.1428	-0.463246	0.488221	0.248642	0.458914	5	13	18	20	55	57	95	80	6	117061816	117063218	1403	*	1000	Distal Intergenic	16	116982019	116982427	409	1	ENSMUSG00000107415	ENSMUST00000203025	79797	Gm43929
6:117063328:117070449	144.399	-0.511692	0.419586	0.154141	0.339182	60	35	70	61	240	249	254	320	6	117063328	117070449	7122	*	1000	Distal Intergenic	16	117144325	117145169	845	1	ENSMUSG00000107903	ENSMUST00000203868	-73876	Gm43930
6:117070896:117072149	10.6673	-1.08793	0.730351	0.0309194	0.115276	0	0	0	8	16	14	18	23	6	117070896	117072149	1254	*	1000	Distal Intergenic	16	117144325	117145169	845	1	ENSMUSG00000107903	ENSMUST00000203868	-72176	Gm43930
6:117081210:117082739	14.0593	-0.456747	0.699146	0.338205	0.55062	5	3	0	8	20	21	10	22	6	117081210	117082739	1530	*	1000	Distal Intergenic	16	117144325	117145169	845	1	ENSMUSG00000107903	ENSMUST00000203868	-61586	Gm43930
6:117084197:117086380	27.9547	-0.167003	0.513841	0.686815	0.825521	15	5	35	18	46	41	40	43	6	117084197	117086380	2184	*	1000	Distal Intergenic	16	117144325	117145169	845	1	ENSMUSG00000107903	ENSMUST00000203868	-57945	Gm43930
6:117098259:117100266	27.5237	0.157629	0.684987	0.736877	0.857381	20	6	13	20	56	51	35	40	6	117098259	117100266	2008	*	1000	Distal Intergenic	16	117144325	117145169	845	1	ENSMUSG00000107903	ENSMUST00000203868	-44059	Gm43930
6:117100629:117101895	10.3547	-0.893414	0.815611	0.0712381	0.204979	0	5	0	0	24	25	18	21	6	117100629	117101895	1267	*	1000	Distal Intergenic	16	117144325	117145169	845	1	ENSMUSG00000107903	ENSMUST00000203868	-42430	Gm43930
6:117102000:117103397	15.0302	-1.0506	0.757054	0.037628	0.132014	10	5	9	2	24	23	3	23	6	117102000	117103397	1398	*	1000	Distal Intergenic	16	117144325	117145169	845	1	ENSMUSG00000107903	ENSMUST00000203868	-40928	Gm43930
6:117103594:117104777	11.1162	0.223049	0.720386	0.636253	0.793255	2	3	26	10	21	18	5	18	6	117103594	117104777	1184	*	1000	Distal Intergenic	16	117144325	117145169	845	1	ENSMUSG00000107903	ENSMUST00000203868	-39548	Gm43930
6:117104929:117107494	26.0686	-0.666541	0.570136	0.135124	0.311082	7	13	0	14	36	34	53	44	6	117104929	117107494	2566	*	1000	Distal Intergenic	16	117144325	117145169	845	1	ENSMUSG00000107903	ENSMUST00000203868	-36831	Gm43930
6:117109304:117110919	18.9633	-0.230504	0.639038	0.618143	0.781343	5	0	9	16	27	29	35	46	6	117109304	117110919	1616	*	1000	Distal Intergenic	16	117144325	117145169	845	1	ENSMUSG00000107903	ENSMUST00000203868	-33406	Gm43930
6:117114638:117120248	132.11	-0.579305	0.302791	0.0349715	0.125427	50	41	92	103	182	178	208	226	6	117114638	117120248	5611	*	1000	Distal Intergenic	16	117144325	117145169	845	1	ENSMUSG00000107903	ENSMUST00000203868	-24077	Gm43930
6:117120922:117122570	18.9172	-0.986798	0.588833	0.0325633	0.119449	5	5	0	8	32	30	38	37	6	117120922	117122570	1649	*	1000	Distal Intergenic	16	117144325	117145169	845	1	ENSMUSG00000107903	ENSMUST00000203868	-21755	Gm43930
6:117124080:117127480	50.3624	-0.34536	0.464124	0.371657	0.583592	10	19	26	36	82	81	58	91	6	117124080	117127480	3401	*	1000	Distal Intergenic	16	117144325	117145169	845	1	ENSMUSG00000107903	ENSMUST00000203868	-16845	Gm43930
6:117127714:117130074	40.1822	-0.242917	0.456863	0.52487	0.713876	15	28	31	28	62	62	40	52	6	117127714	117130074	2361	*	1000	Distal Intergenic	16	117144325	117145169	845	1	ENSMUSG00000107903	ENSMUST00000203868	-14251	Gm43930
6:117130259:117138298	195.891	-0.284362	0.230366	0.181496	0.376428	95	107	175	147	270	281	284	289	6	117130259	117138298	8040	*	1000	Distal Intergenic	16	117144325	117145169	845	1	ENSMUSG00000107903	ENSMUST00000203868	-6027	Gm43930
6:117138656:117142152	69.2696	-0.0822922	0.523475	0.844277	0.918679	35	35	48	81	90	93	67	115	6	117138656	117142152	3497	*	1000	Promoter (2-3kb)	16	117144325	117145169	845	1	ENSMUSG00000107903	ENSMUST00000203868	-2173	Gm43930
6:117142318:117144229	48.0117	0.183345	0.368799	0.570006	0.747179	45	50	39	48	40	43	49	64	6	117142318	117144229	1912	*	1000	Promoter (<=1kb)	16	117144325	117145169	845	1	ENSMUSG00000107903	ENSMUST00000203868	-96	Gm43930
6:117144977:117147535	136.171	0.560135	0.276223	0.0269737	0.104779	117	104	149	165	99	118	97	127	6	117144977	117147535	2559	*	1000	Promoter (<=1kb)	16	117144325	117145169	845	1	ENSMUSG00000107903	ENSMUST00000203868	652	Gm43930
6:117149578:117151047	33.1194	-0.278724	0.470063	0.474844	0.672995	25	19	22	28	46	54	27	58	6	117149578	117151047	1470	*	1000	Distal Intergenic	16	117144325	117145169	845	1	ENSMUSG00000107903	ENSMUST00000203868	5253	Gm43930
6:117151201:117153354	40.0564	-0.131659	0.566201	0.763848	0.873035	45	28	35	22	49	44	13	24	6	117151201	117153354	2154	*	1000	Distal Intergenic	16	117144325	117145169	845	1	ENSMUSG00000107903	ENSMUST00000203868	6876	Gm43930
6:117153529:117155604	38.3332	0.452146	0.405165	0.194672	0.393673	50	47	74	38	35	31	27	21	6	117153529	117155604	2076	*	1000	Distal Intergenic	16	117160773	117162808	2036	1	ENSMUSG00000108038	ENSMUST00000204220	-5169	D030044L04Rik
6:117156733:117158427	48.894	1.51227	0.505657	0.00045862	0.00507203	97	116	118	61	37	32	22	18	6	117156733	117158427	1695	*	1000	Promoter (2-3kb)	16	117160773	117162808	2036	1	ENSMUSG00000108038	ENSMUST00000204220	-2346	D030044L04Rik
6:117159115:117160560	31.0588	1.32876	0.479454	0.0013377	0.0115516	70	60	66	48	11	9	6	9	6	117159115	117160560	1446	*	1000	Promoter (<=1kb)	16	117160773	117162808	2036	1	ENSMUSG00000108038	ENSMUST00000204220	-213	D030044L04Rik
6:117161128:117162626	20.3133	3.06396	0.752459	4.13571e-08	1.94094e-06	35	71	39	56	5	4	3	9	6	117161128	117162626	1499	*	1000	Promoter (<=1kb)	16	117160773	117162808	2036	1	ENSMUSG00000108038	ENSMUST00000204220	355	D030044L04Rik
6:117162871:117164745	48.1823	1.81035	0.488792	1.86651e-05	0.000379822	80	107	136	67	12	10	10	13	6	117162871	117164745	1875	*	1000	Downstream (<=300bp)	16	117160773	117162808	2036	1	ENSMUSG00000108038	ENSMUST00000204220	2098	D030044L04Rik
6:117167805:117170599	87.2131	2.04392	0.747242	0.000145537	0.00202925	294	280	302	61	2	1	5	5	6	117167805	117170599	2795	*	1000	Promoter (<=1kb)	16	117168535	117175069	6535	1	ENSMUSG00000061353	ENSMUST00000112866	0	Cxcl12
6:117646286:117647731	32.3387	2.45777	0.918372	3.05504e-05	0.000567787	92	93	136	20	1	1	0	2	6	117646286	117647731	1446	*	1000	Distal Intergenic	16	117578715	117612570	33856	2	ENSMUSG00000107785	ENSMUST00000205216	-33716	Gm45083
6:117651170:117653544	53.48	1.77208	0.702488	0.000643552	0.0065994	241	174	127	28	2	1	0	3	6	117651170	117653544	2375	*	1000	Distal Intergenic	16	117578715	117612570	33856	2	ENSMUSG00000107785	ENSMUST00000205216	-38600	Gm45083
6:117654918:117656130	29.0505	1.04578	0.827956	0.0381286	0.133183	114	105	92	4	1	1	0	4	6	117654918	117656130	1213	*	1000	Distal Intergenic	16	117578715	117612570	33856	2	ENSMUSG00000107785	ENSMUST00000205216	-42348	Gm45083
6:117657046:117658303	22.0566	1.58795	0.90875	0.00320106	0.0222831	85	77	88	8	1	0	0	1	6	117657046	117658303	1258	*	1000	Distal Intergenic	16	117578715	117612570	33856	2	ENSMUSG00000107785	ENSMUST00000205216	-44476	Gm45083
6:117800789:117802222	22.5718	0.133241	0.502589	0.74417	0.861705	30	20	26	34	19	17	6	10	6	117800789	117802222	1434	*	1000	Distal Intergenic	16	117808720	117809220	501	1	ENSMUSG00000071237	ENSMUST00000120444	-6498	Gemin6-ps
6:117803178:117804244	23.7395	0.428574	0.50521	0.296775	0.510377	20	13	35	38	27	19	14	17	6	117803178	117804244	1067	*	1000	Distal Intergenic	16	117808720	117809220	501	1	ENSMUSG00000071237	ENSMUST00000120444	-4476	Gemin6-ps
6:117826826:117828110	35.5071	1.80268	0.582292	0.000141061	0.00198014	102	71	70	50	3	4	5	1	6	117826826	117828110	1285	*	1000	Distal Intergenic	16	117841180	117844518	3339	1	ENSMUSG00000059689	ENSMUST00000127593	-13070	Zfp637
6:117906530:117908181	35.8585	0.422292	0.753449	0.374871	0.586437	20	9	9	16	2	2	0	0	6	117906530	117908181	1652	*	1000	Promoter (<=1kb)	16	117906790	117923798	17009	1	ENSMUSG00000042079	ENSMUST00000179224	0	Hnrnpf
6:117990813:117992225	19.5717	0.909731	0.604178	0.0507697	0.163103	5	24	13	34	23	24	29	24	6	117990813	117992225	1413	*	1000	Distal Intergenic	16	117997207	117997992	786	1	ENSMUSG00000082791	ENSMUST00000118257	-4982	Gm4875
6:117995159:117996653	15.2584	-0.744492	0.650016	0.117972	0.286138	20	16	0	2	19	19	19	16	6	117995159	117996653	1495	*	1000	Promoter (<=1kb)	16	117997207	117997992	786	1	ENSMUSG00000082791	ENSMUST00000118257	-554	Gm4875
6:117996875:118000319	47.2144	0.356019	0.516672	0.392491	0.603072	42	49	35	42	69	75	55	64	6	117996875	118000319	3445	*	1000	Promoter (<=1kb)	16	117997207	117997992	786	1	ENSMUSG00000082791	ENSMUST00000118257	0	Gm4875
6:118000536:118001578	11.1304	-0.0909271	0.62836	0.842855	0.918035	10	19	0	14	15	13	19	12	6	118000536	118001578	1043	*	1000	Distal Intergenic	16	117997207	117997992	786	1	ENSMUSG00000082791	ENSMUST00000118257	3329	Gm4875
6:118004003:118005024	12.8514	-0.00438453	0.667651	0.992496	0.996086	15	3	35	8	10	10	19	16	6	118004003	118005024	1022	*	1000	Distal Intergenic	16	118011438	118091546	80109	1	ENSMUSG00000030134	ENSMUST00000164960	-6414	Rasgef1a
6:118005687:118006821	16.0253	-0.715875	0.551032	0.102524	0.260788	10	19	9	4	19	16	10	11	6	118005687	118006821	1135	*	1000	Distal Intergenic	16	118011438	118091546	80109	1	ENSMUSG00000030134	ENSMUST00000164960	-4617	Rasgef1a
6:118010344:118019306	338.194	0.507971	0.29113	0.0545014	0.171068	398	481	403	381	364	377	431	288	6	118010344	118019306	8963	*	1000	Promoter (<=1kb)	16	118011438	118091546	80109	1	ENSMUSG00000030134	ENSMUST00000164960	0	Rasgef1a
6:118022642:118023754	13.2899	0.462128	0.632463	0.319794	0.533491	5	9	18	12	18	17	23	16	6	118022642	118023754	1113	*	1000	Distal Intergenic	16	118011438	118091546	80109	1	ENSMUSG00000030134	ENSMUST00000164960	11204	Rasgef1a
6:118036951:118038220	14.052	0.201483	0.563444	0.645061	0.798972	22	8	18	14	11	10	12	9	6	118036951	118038220	1270	*	1000	Distal Intergenic	16	118011438	118091546	80109	1	ENSMUSG00000030134	ENSMUST00000164960	25513	Rasgef1a
6:118046543:118048274	27.1995	0.135159	0.432383	0.71249	0.842137	10	24	48	28	21	21	17	20	6	118046543	118048274	1732	*	1000	Distal Intergenic	16	118066419	118090500	24082	1	ENSMUSG00000030134	ENSMUST00000203804	-18145	Rasgef1a
6:118050984:118054702	53.069	0.819553	0.536786	0.0589118	0.17994	50	35	53	69	65	60	51	59	6	118050984	118054702	3719	*	1000	Distal Intergenic	16	118066419	118090500	24082	1	ENSMUSG00000030134	ENSMUST00000203804	-11717	Rasgef1a
6:118063190:118068837	337.959	1.84715	0.287697	1.48397e-11	1.71554e-09	777	842	977	513	133	123	130	178	6	118063190	118068837	5648	*	1000	Promoter (<=1kb)	16	118066419	118090500	24082	1	ENSMUSG00000030134	ENSMUST00000203804	0	Rasgef1a
6:118074089:118078577	90.3126	0.680087	0.357598	0.032801	0.119961	110	118	171	103	75	72	87	83	6	118074089	118078577	4489	*	1000	Distal Intergenic	16	118085192	118085263	72	1	ENSMUSG00000098583	ENSMUST00000184597	-6615	Mir7044
6:118078723:118081278	46.1764	0.128393	0.392159	0.705454	0.837648	55	38	105	69	48	41	43	46	6	118078723	118081278	2556	*	1000	5' UTR	16	118085192	118085263	72	1	ENSMUSG00000098583	ENSMUST00000184597	-3914	Mir7044
6:118158870:118159992	16.7659	0.871526	0.641229	0.0678616	0.19816	25	36	0	32	13	12	14	25	6	118158870	118159992	1123	*	1000	Distal Intergenic	16	118107452	118139140	31689	2	ENSMUSG00000042042	ENSMUST00000049344	-19730	Csgalnact2
6:118167932:118169463	18.2739	-0.567104	0.622089	0.221244	0.426661	7	25	13	14	17	15	9	25	6	118167932	118169463	1532	*	1000	Distal Intergenic	16	118151745	118197133	45389	2	ENSMUSG00000030110	ENSMUST00000032201	27670	Ret
6:118172295:118177494	70.1823	-0.689809	0.396687	0.046622	0.153468	52	52	66	32	74	64	66	73	6	118172295	118177494	5200	*	1000	Distal Intergenic	16	118151745	118197133	45389	2	ENSMUSG00000030110	ENSMUST00000032201	19639	Ret
6:118181213:118182942	33.764	1.20909	0.637888	0.0128017	0.0612829	17	77	53	42	29	25	34	33	6	118181213	118182942	1730	*	1000	Distal Intergenic	16	118151745	118197133	45389	2	ENSMUSG00000030110	ENSMUST00000032201	14191	Ret
6:118186050:118187604	47.9651	-0.170965	0.343633	0.574049	0.750325	45	49	35	44	52	52	78	54	6	118186050	118187604	1555	*	1000	Distal Intergenic	16	118151745	118197133	45389	2	ENSMUSG00000030110	ENSMUST00000032201	9529	Ret
6:118187688:118190268	96.4813	0.64231	0.318692	0.0259834	0.102029	122	97	197	125	89	87	118	108	6	118187688	118190268	2581	*	1000	Distal Intergenic	16	118151745	118197133	45389	2	ENSMUSG00000030110	ENSMUST00000032201	6865	Ret
6:118190914:118208610	3266.12	1.64326	0.342892	2.79111e-07	1.03958e-05	7945	7514	7116	3630	1414	1591	1708	1707	6	118190914	118208610	17697	*	1000	Promoter (<=1kb)	16	118151745	118197133	45389	2	ENSMUSG00000030110	ENSMUST00000032201	0	Ret
6:118237956:118238966	16.3258	-0.886309	0.617616	0.0593246	0.180829	10	6	0	4	23	28	22	30	6	118237956	118238966	1011	*	1000	Distal Intergenic	16	118246695	118248452	1758	2	ENSMUSG00000107637	ENSMUST00000204240	9486	1700069P05Rik
6:118239401:118240420	24.0216	0.253853	0.629122	0.581238	0.755516	22	3	9	28	31	32	40	46	6	118239401	118240420	1020	*	1000	Distal Intergenic	16	118246695	118248452	1758	2	ENSMUSG00000107637	ENSMUST00000204240	8032	1700069P05Rik
6:118244776:118245860	15.2649	-0.119493	0.678897	0.798527	0.894419	15	0	0	14	22	24	18	40	6	118244776	118245860	1085	*	1000	Distal Intergenic	16	118246695	118248452	1758	2	ENSMUSG00000107637	ENSMUST00000204240	2592	1700069P05Rik
6:118246770:118253871	102.201	-0.365374	0.498212	0.368728	0.580507	105	31	39	59	144	158	179	201	6	118246770	118253871	7102	*	1000	Promoter (<=1kb)	16	118246695	118248452	1758	2	ENSMUSG00000107637	ENSMUST00000204240	0	1700069P05Rik
6:118254083:118255136	16.3214	-0.0610797	0.625814	0.893885	0.945954	10	3	9	12	29	30	22	31	6	118254083	118255136	1054	*	1000	Distal Intergenic	16	118246695	118248452	1758	2	ENSMUSG00000107637	ENSMUST00000204240	-5631	1700069P05Rik
6:118255666:118257559	18.046	-0.828058	0.588808	0.0703643	0.203323	30	6	9	8	29	25	17	26	6	118255666	118257559	1894	*	1000	Distal Intergenic	16	118261686	118264033	2348	1	ENSMUSG00000107791	ENSMUST00000203764	-4127	Gm30557
6:118259569:118264359	74.0868	-0.778435	0.369198	0.0181803	0.0789849	27	44	35	50	107	102	90	121	6	118259569	118264359	4791	*	1000	Promoter (<=1kb)	16	118261686	118264033	2348	1	ENSMUSG00000107791	ENSMUST00000203764	0	Gm30557
6:118264616:118267095	31.546	-0.137221	0.616762	0.763368	0.872801	5	19	18	12	54	50	35	77	6	118264616	118267095	2480	*	1000	Distal Intergenic	16	118261686	118264033	2348	1	ENSMUSG00000107791	ENSMUST00000203764	2930	Gm30557
6:118267339:118268509	16.6867	-0.498109	0.65573	0.290376	0.503922	15	5	18	4	27	27	30	33	6	118267339	118268509	1171	*	1000	Distal Intergenic	16	118261686	118264033	2348	1	ENSMUSG00000107791	ENSMUST00000203764	5653	Gm30557
6:118271536:118273265	10.4568	-0.469791	0.767861	0.324034	0.537454	0	5	0	4	14	12	26	38	6	118271536	118273265	1730	*	1000	Distal Intergenic	16	118261686	118264033	2348	1	ENSMUSG00000107791	ENSMUST00000203764	9850	Gm30557
6:118279584:118282637	37.3127	-0.817672	0.491715	0.046028	0.152097	15	13	18	24	45	48	32	49	6	118279584	118282637	3054	*	1000	Distal Intergenic	16	118261686	118264033	2348	1	ENSMUSG00000107791	ENSMUST00000203764	17898	Gm30557
6:118282913:118285558	58.3813	-0.282304	0.422823	0.433162	0.638978	20	31	44	50	81	81	74	84	6	118282913	118285558	2646	*	1000	Distal Intergenic	16	118261686	118264033	2348	1	ENSMUSG00000107791	ENSMUST00000203764	21227	Gm30557
6:118286549:118294313	201.985	-0.363463	0.316013	0.198002	0.397719	132	132	114	163	286	293	276	382	6	118286549	118294313	7765	*	1000	Distal Intergenic	16	118300168	118308384	8217	2	ENSMUSG00000107933	ENSMUST00000204033	14071	Gm30498
6:118294607:118295926	18.3946	-0.298963	0.56666	0.496239	0.690693	5	19	18	10	34	29	27	24	6	118294607	118295926	1320	*	1000	Distal Intergenic	16	118300168	118308384	8217	2	ENSMUSG00000107933	ENSMUST00000204033	12458	Gm30498
6:118296158:118297210	11.6247	-0.948824	0.80807	0.0575945	0.177235	5	2	0	2	21	23	27	10	6	118296158	118297210	1053	*	1000	Distal Intergenic	16	118300168	118308384	8217	2	ENSMUSG00000107933	ENSMUST00000204033	11174	Gm30498
6:118298105:118302073	66.0419	-0.815365	0.439641	0.0311705	0.115867	12	44	44	42	87	88	100	127	6	118298105	118302073	3969	*	1000	Distal Intergenic	16	118300168	118308384	8217	2	ENSMUSG00000107933	ENSMUST00000204033	6311	Gm30498
6:118302810:118303886	10.2739	-1.38532	0.715896	0.00684089	0.0388439	0	3	0	8	11	13	18	19	6	118302810	118303886	1077	*	1000	Distal Intergenic	16	118300168	118308384	8217	2	ENSMUSG00000107933	ENSMUST00000204033	4498	Gm30498
6:118304373:118312699	152.06	-0.729162	0.334749	0.0160747	0.0722904	65	88	83	115	203	200	214	292	6	118304373	118312699	8327	*	1000	Promoter (<=1kb)	16	118300168	118308384	8217	2	ENSMUSG00000107933	ENSMUST00000204033	0	Gm30498
6:118313179:118317332	112.387	-0.54399	0.353409	0.081861	0.22494	92	49	70	63	148	154	166	168	6	118313179	118317332	4154	*	1000	Distal Intergenic	16	118300168	118308384	8217	2	ENSMUSG00000107933	ENSMUST00000204033	-4795	Gm30498
6:118317597:118319848	43.7168	0.33144	0.441897	0.373786	0.585697	30	20	9	71	55	55	86	61	6	118317597	118319848	2252	*	1000	Distal Intergenic	16	118300168	118308384	8217	2	ENSMUSG00000107933	ENSMUST00000204033	-9213	Gm30498
6:118322596:118326282	89.2112	-0.151202	0.352425	0.626683	0.787064	35	46	79	69	115	125	100	150	6	118322596	118326282	3687	*	1000	Distal Intergenic	16	118300168	118308384	8217	2	ENSMUSG00000107933	ENSMUST00000204033	-14212	Gm30498
6:118329898:118331403	15.1145	0.523922	0.656753	0.266973	0.478738	5	0	13	20	19	18	39	21	6	118329898	118331403	1506	*	1000	Distal Intergenic	16	118300168	118308384	8217	2	ENSMUSG00000107933	ENSMUST00000204033	-21514	Gm30498
6:118334628:118337589	41.0049	-0.49871	0.45876	0.194358	0.393193	25	20	31	24	57	57	27	58	6	118334628	118337589	2962	*	1000	Distal Intergenic	16	118300168	118308384	8217	2	ENSMUSG00000107933	ENSMUST00000204033	-26244	Gm30498
6:118339136:118340268	13.7279	-1.5292	0.653191	0.00216065	0.0166269	10	6	0	4	13	13	9	13	6	118339136	118340268	1133	*	1000	Distal Intergenic	16	118300168	118308384	8217	2	ENSMUSG00000107933	ENSMUST00000204033	-30752	Gm30498
6:118346096:118349215	37.9294	-0.111643	0.455863	0.769832	0.876693	15	46	13	30	54	50	52	60	6	118346096	118349215	3120	*	1000	Distal Intergenic	16	118300168	118308384	8217	2	ENSMUSG00000107933	ENSMUST00000204033	-37712	Gm30498
6:118349354:118350770	21.639	0.172298	0.649429	0.710407	0.84098	27	13	31	8	25	28	13	34	6	118349354	118350770	1417	*	1000	Distal Intergenic	16	118300168	118308384	8217	2	ENSMUSG00000107933	ENSMUST00000204033	-40970	Gm30498
6:118353276:118354545	9.02579	0.577288	0.731532	0.232001	0.439736	0	5	0	22	13	11	21	33	6	118353276	118354545	1270	*	1000	Distal Intergenic	16	118300168	118308384	8217	2	ENSMUSG00000107933	ENSMUST00000204033	-44892	Gm30498
6:118371991:118377136	290.677	0.956484	0.198984	8.23483e-07	2.65737e-05	396	409	390	424	246	248	241	229	6	118371991	118377136	5146	*	1000	Distal Intergenic	16	118396763	118419404	22642	2	ENSMUSG00000030138	ENSMUST00000205207	42268	Bms1
6:118377274:118379218	51.7553	0.712828	0.340108	0.0200358	0.0846988	72	83	92	63	35	32	34	42	6	118377274	118379218	1945	*	1000	Distal Intergenic	16	118396763	118419404	22642	2	ENSMUSG00000030138	ENSMUST00000205207	40186	Bms1
6:118379471:118380489	24.0812	-0.197074	0.462566	0.609233	0.775168	42	36	48	14	17	17	18	24	6	118379471	118380489	1019	*	1000	Distal Intergenic	16	118396763	118419404	22642	2	ENSMUSG00000030138	ENSMUST00000205207	38915	Bms1
6:118593361:118594514	22.2465	-0.397403	0.579534	0.372482	0.584462	25	25	18	8	13	15	27	6	6	118593361	118594514	1154	*	1000	Promoter (<=1kb)	16	118592304	118595426	3123	2	ENSMUSG00000051331	ENSMUST00000191196	912	Cacna1c
6:119127856:119128914	14.7742	0.79616	0.623603	0.0900319	0.240141	15	24	9	14	11	10	10	13	6	119127856	119128914	1059	*	1000	Distal Intergenic	16	118593647	119108573	514927	2	ENSMUSG00000051331	ENSMUST00000188522	-19283	Cacna1c
6:119142261:119144675	62.1364	0.0509703	0.370285	0.875133	0.936011	92	55	88	59	56	49	32	58	6	119142261	119144675	2415	*	1000	Distal Intergenic	16	119175253	119221616	46364	1	ENSMUSG00000041477	ENSMUST00000112777	-30578	Dcp1b
6:119144922:119146154	26.7235	0.407958	0.439008	0.271541	0.483832	22	46	13	34	30	26	29	34	6	119144922	119146154	1233	*	1000	Distal Intergenic	16	119175253	119221616	46364	1	ENSMUSG00000041477	ENSMUST00000112777	-29099	Dcp1b
6:119152664:119154346	29.1095	-0.385596	0.562727	0.379234	0.59074	17	11	22	14	28	27	16	52	6	119152664	119154346	1683	*	1000	Distal Intergenic	16	119175253	119221616	46364	1	ENSMUSG00000041477	ENSMUST00000112777	-20907	Dcp1b
6:119160273:119164879	167.597	-0.140473	0.374361	0.6675	0.813941	159	143	123	172	132	134	90	231	6	119160273	119164879	4607	*	1000	Distal Intergenic	16	119175253	119221616	46364	1	ENSMUSG00000041477	ENSMUST00000112777	-10374	Dcp1b
6:119165011:119167786	112.17	0.341091	0.375692	0.297359	0.511031	114	170	110	149	77	75	62	127	6	119165011	119167786	2776	*	1000	Distal Intergenic	16	119175253	119221616	46364	1	ENSMUSG00000041477	ENSMUST00000112777	-7467	Dcp1b
6:119168365:119170156	39.2311	-0.332083	0.485598	0.405521	0.614457	25	39	0	52	36	31	22	43	6	119168365	119170156	1792	*	1000	Distal Intergenic	16	119175253	119221616	46364	1	ENSMUSG00000041477	ENSMUST00000112777	-5097	Dcp1b
6:119224551:119226857	72.683	0.615952	0.44728	0.103883	0.262882	127	159	145	56	32	34	10	45	6	119224551	119226857	2307	*	1000	Distal Intergenic	16	119217544	119221614	4071	1	ENSMUSG00000041477	ENSMUST00000127059	7007	Dcp1b
6:119226975:119232674	160.602	0.748332	0.222012	0.000419932	0.00473009	319	251	241	224	111	106	113	100	6	119226975	119232674	5700	*	1000	Distal Intergenic	16	119236526	119352407	115882	1	ENSMUSG00000041460	ENSMUST00000037434	-3852	Cacna2d4
6:119235440:119243727	378.864	0.398631	0.183957	0.0216834	0.089712	647	556	456	476	319	323	267	304	6	119235440	119243727	8288	*	1000	Promoter (<=1kb)	16	119236526	119352407	115882	1	ENSMUSG00000041460	ENSMUST00000037434	0	Cacna2d4
6:119243835:119245429	44.5163	1.51831	0.521701	0.000568023	0.00598758	50	58	96	65	31	28	26	28	6	119243835	119245429	1595	*	1000	Distal Intergenic	16	119248784	119301418	52635	1	ENSMUSG00000041460	ENSMUST00000188239	-3355	Cacna2d4
6:119255696:119257232	29.9979	0.539288	0.52084	0.199468	0.39932	30	25	31	48	27	22	39	42	6	119255696	119257232	1537	*	1000	Distal Intergenic	16	119250015	119271933	21919	1	ENSMUSG00000041460	ENSMUST00000186176	5681	Cacna2d4
6:119258489:119260786	36.1464	0.376408	0.523079	0.369886	0.581664	40	33	61	20	42	42	49	43	6	119258489	119260786	2298	*	1000	Distal Intergenic	16	119267538	119271231	3694	1	ENSMUSG00000041460	ENSMUST00000187222	-6752	Cacna2d4
6:119262144:119263227	57.3471	0.584405	0.406258	0.0959994	0.250369	82	77	44	69	45	50	23	61	6	119262144	119263227	1084	*	1000	Distal Intergenic	16	119267538	119271231	3694	1	ENSMUSG00000041460	ENSMUST00000187222	-4311	Cacna2d4
6:119263581:119283767	1226.51	0.713753	0.323471	0.0151753	0.069331	1892	1828	1691	1221	1091	1196	1095	1196	6	119263581	119283767	20187	*	1000	Promoter (<=1kb)	16	119267538	119271231	3694	1	ENSMUSG00000041460	ENSMUST00000187222	0	Cacna2d4
6:119286560:119289500	85.0392	0.239572	0.255045	0.304891	0.518646	107	104	35	95	81	74	78	76	6	119286560	119289500	2941	*	1000	Distal Intergenic	16	119267739	119271274	3536	1	ENSMUSG00000041460	ENSMUST00000191331	18821	Cacna2d4
6:119290286:119291659	42.7407	0.113141	0.329748	0.700264	0.834106	42	39	26	46	44	43	53	54	6	119290286	119291659	1374	*	1000	Distal Intergenic	16	119267739	119271274	3536	1	ENSMUSG00000041460	ENSMUST00000191331	22547	Cacna2d4
6:119293040:119294129	23.8082	0.561872	0.604838	0.219629	0.424675	10	28	13	57	19	18	5	24	6	119293040	119294129	1090	*	1000	Distal Intergenic	16	119267739	119271274	3536	1	ENSMUSG00000041460	ENSMUST00000191331	25301	Cacna2d4
6:119296235:119303583	375.224	0.738458	0.302226	0.00792961	0.0432459	475	616	443	418	348	372	308	376	6	119296235	119303583	7349	*	1000	Distal Intergenic	16	119315133	119329204	14072	2	ENSMUSG00000055003	ENSMUST00000168793	25621	Lrtm2
6:119304010:119318619	1286.74	1.20703	0.323158	6.8631e-05	0.00110118	2574	2607	2090	1497	872	965	876	916	6	119304010	119318619	14610	*	1000	Distal Intergenic	16	119315133	119329204	14072	2	ENSMUSG00000055003	ENSMUST00000168793	10585	Lrtm2
6:119320107:119326531	357.515	1.36882	0.251212	1.62248e-08	8.55533e-07	899	792	684	341	128	125	112	130	6	119320107	119326531	6425	*	1000	5' UTR	16	119315133	119329204	14072	2	ENSMUSG00000055003	ENSMUST00000168793	2673	Lrtm2
6:119329156:119331517	90.3608	1.94562	0.510844	8.14932e-06	0.000188611	229	189	206	85	9	5	0	7	6	119329156	119331517	2362	*	1000	Promoter (<=1kb)	16	119330769	119344042	13274	1	ENSMUSG00000041460	ENSMUST00000186702	0	Cacna2d4
6:119345240:119347685	58.4191	1.54572	0.685957	0.00240092	0.0180026	127	141	145	36	17	19	8	10	6	119345240	119347685	2446	*	1000	Distal Intergenic	16	119332562	119347238	14677	1	ENSMUSG00000041460	ENSMUST00000185965	12678	Cacna2d4
6:119395181:119396576	40.4394	4.11731	0.959963	6.07005e-10	4.68389e-08	124	116	35	54	1	1	0	0	6	119395181	119396576	1396	*	1000	Distal Intergenic	16	119355466	119390248	34783	2	ENSMUSG00000030168	ENSMUST00000187699	-4933	Adipor2
6:119399184:119401269	106.063	1.99092	0.854516	0.000366896	0.00425119	411	402	307	125	4	3	6	9	6	119399184	119401269	2086	*	1000	5' UTR	16	119355466	119390248	34783	2	ENSMUSG00000030168	ENSMUST00000187699	-8936	Adipor2
6:119401451:119403342	48.2567	3.22074	0.720206	4.2269e-09	2.65498e-07	179	163	96	67	3	2	3	3	6	119401451	119403342	1892	*	1000	5' UTR	16	119355466	119390248	34783	2	ENSMUSG00000030168	ENSMUST00000187699	-11203	Adipor2
6:119404092:119407758	138.076	3.77852	0.692871	4.32037e-12	5.57304e-10	548	512	245	234	8	9	12	16	6	119404092	119407758	3667	*	1000	Distal Intergenic	16	119370151	119417475	47325	2	ENSMUSG00000030168	ENSMUST00000189710	9717	Adipor2
6:119407978:119409013	30.9687	2.74365	0.799663	1.41877e-06	4.25388e-05	112	121	92	34	3	2	0	1	6	119407978	119409013	1036	*	1000	Distal Intergenic	16	119370151	119417475	47325	2	ENSMUSG00000030168	ENSMUST00000189710	8462	Adipor2
6:119416617:119417692	16.983	2.15215	0.861714	0.000146385	0.00203921	97	42	31	28	1	1	0	1	6	119416617	119417692	1076	*	1000	Promoter (<=1kb)	16	119357686	119417690	60005	2	ENSMUSG00000030168	ENSMUST00000188851	0	Adipor2
6:119437969:119439014	15.4239	1.43108	0.728796	0.00558736	0.0334919	35	33	48	10	2	3	3	2	6	119437969	119439014	1046	*	1000	Distal Intergenic	16	119432531	119449386	16856	2	ENSMUSG00000030170	ENSMUST00000117171	10372	Wnt5b
6:119541900:119545005	142.693	1.99306	0.45589	6.99442e-07	2.30942e-05	343	401	206	127	16	14	16	21	6	119541900	119545005	3106	*	1000	Promoter (<=1kb)	16	119432531	119544347	111817	2	ENSMUSG00000030170	ENSMUST00000178696	0	Wnt5b
6:119868115:119869238	14.2708	-0.482877	0.567317	0.274284	0.486868	20	8	9	8	9	10	10	15	6	119868115	119869238	1124	*	1000	Distal Intergenic	16	119575315	119848167	272853	2	ENSMUSG00000030172	ENSMUST00000183911	-19948	Erc1
6:119886348:119889373	54.6836	-1.35109	0.428126	0.000406091	0.00460486	30	25	13	20	43	44	29	68	6	119886348	119889373	3026	*	1000	Distal Intergenic	16	119892920	119893803	884	1	ENSMUSG00000080719	ENSMUST00000121192	-3547	Gm15532
6:119890029:119891427	25.303	-1.20945	0.593934	0.00997637	0.0511177	30	17	18	10	20	17	25	40	6	119890029	119891427	1399	*	1000	Promoter (1-2kb)	16	119892920	119893803	884	1	ENSMUSG00000080719	ENSMUST00000121192	-1493	Gm15532
6:119892853:119894200	36.1736	-0.609597	0.444699	0.105872	0.265868	20	38	35	12	30	31	23	39	6	119892853	119894200	1348	*	1000	Promoter (<=1kb)	16	119892920	119893803	884	1	ENSMUSG00000080719	ENSMUST00000121192	0	Gm15532
6:120037297:120039163	33.4693	-1.0083	0.920066	0.0360659	0.128234	5	0	9	0	1	1	0	1	6	120037297	120039163	1867	*	1000	Promoter (<=1kb)	16	119923969	120038672	114704	2	ENSMUSG00000045962	ENSMUST00000060043	0	Wnk1
6:120190036:120191329	37.8984	-0.975367	0.954791	0.0351474	0.12588	5	3	0	0	1	0	3	4	6	120190036	120191329	1294	*	1000	Promoter (2-3kb)	16	120193823	120200334	6512	1	ENSMUSG00000041377	ENSMUST00000035244	-2494	Ninj2
6:120202587:120204310	28.1084	0.101335	0.580043	0.819273	0.906083	32	69	26	36	15	16	26	31	6	120202587	120204310	1724	*	1000	Distal Intergenic	16	120193823	120200334	6512	1	ENSMUSG00000041377	ENSMUST00000035244	8764	Ninj2
6:120204454:120210432	124.935	0.141402	0.361969	0.656536	0.806936	159	217	145	172	82	78	78	135	6	120204454	120210432	5979	*	1000	Distal Intergenic	16	120193823	120200334	6512	1	ENSMUSG00000041377	ENSMUST00000035244	10631	Ninj2
6:120230796:120234991	69.152	0.210525	0.322704	0.464646	0.66466	52	93	66	65	61	64	45	67	6	120230796	120234991	4196	*	1000	Distal Intergenic	16	120203073	120242643	39571	2	ENSMUSG00000041372	ENSMUST00000125341	7652	B4galnt3
6:120239855:120241175	31.5601	-0.372368	0.44909	0.323722	0.537212	45	35	26	20	22	22	29	36	6	120239855	120241175	1321	*	1000	Distal Intergenic	16	120203073	120242643	39571	2	ENSMUSG00000041372	ENSMUST00000125341	1468	B4galnt3
6:120249690:120252538	49.3318	0.344521	0.511815	0.405005	0.614131	57	50	39	89	37	37	26	85	6	120249690	120252538	2849	*	1000	Distal Intergenic	16	120203073	120242643	39571	2	ENSMUSG00000041372	ENSMUST00000125341	-7047	B4galnt3
6:120269376:120271043	30.0998	-0.56035	0.467365	0.15112	0.334881	32	20	18	20	17	17	5	24	6	120269376	120271043	1668	*	1000	Distal Intergenic	16	120203094	120294559	91466	2	ENSMUSG00000041372	ENSMUST00000057283	23516	B4galnt3
6:120274825:120276161	45.1603	-1.60205	0.483272	0.000132168	0.00187548	25	22	35	4	25	20	8	21	6	120274825	120276161	1337	*	1000	Distal Intergenic	16	120203094	120294559	91466	2	ENSMUSG00000041372	ENSMUST00000057283	18398	B4galnt3
6:120278003:120279278	14.1728	-0.17468	0.535174	0.680885	0.821994	10	14	0	8	13	14	8	16	6	120278003	120279278	1276	*	1000	Distal Intergenic	16	120203094	120294559	91466	2	ENSMUSG00000041372	ENSMUST00000057283	15281	B4galnt3
6:120286882:120287962	25.0429	1.36564	0.609135	0.00435971	0.0279257	12	46	18	50	26	29	29	34	6	120286882	120287962	1081	*	1000	Distal Intergenic	16	120203094	120294559	91466	2	ENSMUSG00000041372	ENSMUST00000057283	6597	B4galnt3
6:120288163:120290489	80.8146	0.406867	0.296002	0.127301	0.29992	124	118	79	95	52	56	48	74	6	120288163	120290489	2327	*	1000	Distal Intergenic	16	120203094	120294559	91466	2	ENSMUSG00000041372	ENSMUST00000057283	4070	B4galnt3
6:120291004:120292620	47.043	0.450984	0.432758	0.219421	0.424435	102	57	74	46	22	18	23	33	6	120291004	120292620	1617	*	1000	Distal Intergenic	16	120203094	120294559	91466	2	ENSMUSG00000041372	ENSMUST00000057283	1939	B4galnt3
6:120292751:120295749	433.036	1.67479	0.294157	2.08003e-09	1.42617e-07	1118	1092	854	440	106	116	79	153	6	120292751	120295749	2999	*	1000	Promoter (<=1kb)	16	120203094	120294559	91466	2	ENSMUSG00000041372	ENSMUST00000057283	0	B4galnt3
6:120302256:120304070	33.2806	0.317532	0.406778	0.363299	0.575102	75	42	22	34	26	25	17	23	6	120302256	120304070	1815	*	1000	Distal Intergenic	16	120203810	120294559	90750	2	ENSMUSG00000041372	ENSMUST00000212457	-7697	B4galnt3
6:120308447:120310075	18.5757	0.20573	0.600679	0.648508	0.801252	15	14	9	14	18	16	19	30	6	120308447	120310075	1629	*	1000	Distal Intergenic	16	120203810	120294559	90750	2	ENSMUSG00000041372	ENSMUST00000212457	-13888	B4galnt3
6:120489463:120497433	1022.99	1.49799	0.303931	1.99088e-07	7.72664e-06	2623	2541	1704	801	156	149	144	255	6	120489463	120497433	7971	*	1000	Promoter (<=1kb)	16	120488939	120493807	4869	2	ENSMUSG00000094626	ENSMUST00000178687	0	Tmem121b
6:120497550:120499578	75.2298	0.167435	0.390954	0.621058	0.783274	147	116	48	46	34	31	23	43	6	120497550	120499578	2029	*	1000	Distal Intergenic	16	120488939	120493807	4869	2	ENSMUSG00000094626	ENSMUST00000178687	-3743	Tmem121b
6:120531549:120532878	24.5388	1.1803	0.520529	0.00658578	0.0377663	57	69	26	38	13	10	6	4	6	120531549	120532878	1330	*	1000	Promoter (<=1kb)	16	120509494	120531319	21826	2	ENSMUSG00000058979	ENSMUST00000075303	-230	Hdhd5
6:120533346:120536226	79.592	0.330528	0.372683	0.309327	0.523026	75	119	79	105	57	58	53	90	6	120533346	120536226	2881	*	1000	Promoter (2-3kb)	16	120509494	120531319	21826	2	ENSMUSG00000058979	ENSMUST00000075303	-2027	Hdhd5
6:120536861:120538460	43.8079	-0.317567	0.405937	0.362451	0.57426	60	57	31	28	34	30	55	32	6	120536861	120538460	1600	*	1000	Distal Intergenic	16	120509494	120531319	21826	2	ENSMUSG00000058979	ENSMUST00000075303	-5542	Hdhd5
6:120538965:120540369	42.4342	-0.900671	0.450524	0.0200936	0.0848808	30	41	26	8	44	40	29	49	6	120538965	120540369	1405	*	1000	Distal Intergenic	16	120509494	120531319	21826	2	ENSMUSG00000058979	ENSMUST00000075303	-7646	Hdhd5
6:120542879:120544078	18.353	-1.69936	0.545892	0.000186997	0.00248227	17	6	18	2	19	17	13	16	6	120542879	120544078	1200	*	1000	Distal Intergenic	16	120554796	120562879	8084	1	ENSMUSG00000107744	ENSMUST00000204672	-10718	1700072O05Rik
6:120545821:120549665	90.2812	-0.498892	0.29211	0.0595701	0.181372	107	68	35	65	108	104	112	103	6	120545821	120549665	3845	*	1000	Distal Intergenic	16	120554796	120562879	8084	1	ENSMUSG00000107744	ENSMUST00000204672	-5131	1700072O05Rik
6:120549936:120552776	104.231	0.410206	0.358689	0.192886	0.391223	132	116	149	89	93	102	128	79	6	120549936	120552776	2841	*	1000	Promoter (2-3kb)	16	120554796	120562879	8084	1	ENSMUSG00000107744	ENSMUST00000204672	-2020	1700072O05Rik
6:120553001:120556944	138.108	0.267502	0.247049	0.238173	0.447011	132	162	140	172	123	135	160	152	6	120553001	120556944	3944	*	1000	Promoter (<=1kb)	16	120554796	120562879	8084	1	ENSMUSG00000107744	ENSMUST00000204672	0	1700072O05Rik
6:120557373:120562845	96.9976	-0.747555	0.332115	0.0131292	0.0624875	37	53	44	69	118	117	131	131	6	120557373	120562845	5473	*	1000	Distal Intergenic	16	120554796	120562879	8084	1	ENSMUSG00000107744	ENSMUST00000204672	2577	1700072O05Rik
6:120568443:120577104	266.293	0.14848	0.183892	0.392335	0.602955	261	302	280	276	272	262	287	256	6	120568443	120577104	8662	*	1000	Promoter (<=1kb)	16	120577371	120577707	337	2	ENSMUSG00000107901	ENSMUST00000204562	603	Gm44074
6:120578334:120581763	178.954	1.01825	0.437622	0.00773968	0.0425394	446	412	355	131	115	105	95	91	6	120578334	120581763	3430	*	1000	Promoter (<=1kb)	16	120579705	120580176	472	2	ENSMUSG00000107580	ENSMUST00000204159	0	Gm44124
6:120607296:120608858	19.656	-0.485928	0.492244	0.229136	0.436097	12	20	0	24	18	17	21	17	6	120607296	120608858	1563	*	1000	Distal Intergenic	16	120579705	120580176	472	2	ENSMUSG00000107580	ENSMUST00000204159	-27120	Gm44124
6:120609310:120610335	13.3234	-0.196011	0.559238	0.652736	0.804254	25	3	9	12	15	15	10	15	6	120609310	120610335	1026	*	1000	Distal Intergenic	16	120579705	120580176	472	2	ENSMUSG00000107580	ENSMUST00000204159	-29134	Gm44124
6:120611712:120613591	38.3371	-0.4101	0.435477	0.266077	0.477732	15	25	26	40	39	39	39	22	6	120611712	120613591	1880	*	1000	Distal Intergenic	16	120579705	120580176	472	2	ENSMUSG00000107580	ENSMUST00000204159	-31536	Gm44124
6:120614593:120617466	51.1517	-0.347567	0.406321	0.319275	0.53297	50	47	35	38	68	58	44	44	6	120614593	120617466	2874	*	1000	Distal Intergenic	16	120579705	120580176	472	2	ENSMUSG00000107580	ENSMUST00000204159	-34417	Gm44124
6:120617649:120622524	60.1965	0.438576	0.422062	0.22318	0.429143	45	47	57	73	84	84	62	67	6	120617649	120622524	4876	*	1000	Distal Intergenic	16	120579705	120580176	472	2	ENSMUSG00000107580	ENSMUST00000204159	-37473	Gm44124
6:120622918:120624216	20.4685	-1.29477	0.587882	0.00574883	0.0341741	10	3	26	4	26	26	19	21	6	120622918	120624216	1299	*	1000	Distal Intergenic	16	120666369	120724920	58552	1	ENSMUSG00000071226	ENSMUST00000148346	-42153	Cecr2
6:120626452:120628537	36.3364	-1.14387	0.405948	0.00167986	0.0137471	27	16	48	16	43	45	47	35	6	120626452	120628537	2086	*	1000	Distal Intergenic	16	120666369	120724920	58552	1	ENSMUSG00000071226	ENSMUST00000148346	-37832	Cecr2
6:120647738:120648981	14.1624	-0.731932	0.716696	0.133867	0.309248	17	14	0	0	17	13	27	11	6	120647738	120648981	1244	*	1000	Distal Intergenic	16	120666369	120724920	58552	1	ENSMUSG00000071226	ENSMUST00000148346	-17388	Cecr2
6:120650942:120652609	21.5724	-1.05316	0.688224	0.0334458	0.121549	10	30	18	2	23	18	42	35	6	120650942	120652609	1668	*	1000	Distal Intergenic	16	120666369	120724920	58552	1	ENSMUSG00000071226	ENSMUST00000148346	-13760	Cecr2
6:120653879:120655799	28.9238	-1.52684	0.482662	0.000262179	0.00325595	25	16	0	8	28	26	36	34	6	120653879	120655799	1921	*	1000	Distal Intergenic	16	120666369	120724920	58552	1	ENSMUSG00000071226	ENSMUST00000148346	-10570	Cecr2
6:120656390:120657967	25.7493	-1.9887	0.560854	1.80378e-05	0.000369363	10	13	0	6	27	22	10	22	6	120656390	120657967	1578	*	1000	Distal Intergenic	16	120666369	120724920	58552	1	ENSMUSG00000071226	ENSMUST00000148346	-8402	Cecr2
6:120658350:120660369	45.1799	-1.26439	0.388837	0.000352376	0.00412904	40	31	0	22	45	47	49	58	6	120658350	120660369	2020	*	1000	Distal Intergenic	16	120666369	120724920	58552	1	ENSMUSG00000071226	ENSMUST00000148346	-6000	Cecr2
6:120660474:120677547	1773.11	0.962341	0.338103	0.00199168	0.015608	4279	3899	2559	1441	705	713	745	953	6	120660474	120677547	17074	*	1000	Promoter (<=1kb)	16	120666369	120724920	58552	1	ENSMUSG00000071226	ENSMUST00000148346	0	Cecr2
6:120678535:120680673	42.3078	-1.37146	0.50606	0.00143049	0.0121665	0	24	18	16	51	49	43	69	6	120678535	120680673	2139	*	1000	Distal Intergenic	16	120666582	120766904	100323	1	ENSMUSG00000071226	ENSMUST00000100993	11953	Cecr2
6:120680799:120682381	24.414	-0.682866	0.575914	0.128213	0.301061	10	9	0	24	33	25	45	62	6	120680799	120682381	1583	*	1000	Distal Intergenic	16	120666582	120766904	100323	1	ENSMUSG00000071226	ENSMUST00000100993	14217	Cecr2
6:120683243:120687929	94.3993	-0.941116	0.343491	0.00280157	0.020223	45	41	61	57	107	106	141	144	6	120683243	120687929	4687	*	1000	Distal Intergenic	16	120666582	120766904	100323	1	ENSMUSG00000071226	ENSMUST00000100993	16661	Cecr2
6:120688482:120689812	14.2809	0.350767	0.705064	0.459612	0.66051	5	19	9	8	21	18	17	35	6	120688482	120689812	1331	*	1000	Distal Intergenic	16	120666582	120766904	100323	1	ENSMUSG00000071226	ENSMUST00000100993	21900	Cecr2
6:120689966:120697212	150.188	-0.920441	0.304197	0.00119122	0.0105705	47	69	61	101	178	181	214	256	6	120689966	120697212	7247	*	1000	Distal Intergenic	16	120666582	120766904	100323	1	ENSMUSG00000071226	ENSMUST00000100993	23384	Cecr2
6:120697333:120700797	117.961	-0.187688	0.412397	0.595362	0.765464	95	82	101	54	122	122	179	184	6	120697333	120700797	3465	*	1000	Distal Intergenic	16	120666582	120766904	100323	1	ENSMUSG00000071226	ENSMUST00000100993	30751	Cecr2
6:120701975:120703125	27.198	-0.680092	0.593664	0.13589	0.312275	12	3	9	14	26	28	23	48	6	120701975	120703125	1151	*	1000	Distal Intergenic	16	120734558	120756674	22117	1	ENSMUSG00000071226	ENSMUST00000124634	-31433	Cecr2
6:120703354:120704878	31.3326	-0.963262	0.548104	0.0296639	0.11193	2	19	9	16	39	42	32	68	6	120703354	120704878	1525	*	1000	Distal Intergenic	16	120734558	120756674	22117	1	ENSMUSG00000071226	ENSMUST00000124634	-29680	Cecr2
6:120705676:120707517	59.7509	-0.846139	0.478054	0.0356109	0.127112	10	19	9	44	73	79	80	135	6	120705676	120707517	1842	*	1000	Distal Intergenic	16	120734558	120756674	22117	1	ENSMUSG00000071226	ENSMUST00000124634	-27041	Cecr2
6:120708307:120711162	72.5007	-0.480359	0.385078	0.151355	0.335249	30	28	44	48	89	93	93	133	6	120708307	120711162	2856	*	1000	Distal Intergenic	16	120734558	120756674	22117	1	ENSMUSG00000071226	ENSMUST00000124634	-23396	Cecr2
6:120711371:120712804	32.1749	-0.679838	0.595896	0.13677	0.31359	10	13	4	18	41	36	36	88	6	120711371	120712804	1434	*	1000	Distal Intergenic	16	120734558	120756674	22117	1	ENSMUSG00000071226	ENSMUST00000124634	-21754	Cecr2
6:120714713:120719353	155.066	-0.778476	0.369489	0.0182481	0.0792008	90	71	70	61	178	184	174	245	6	120714713	120719353	4641	*	1000	Distal Intergenic	16	120734558	120756674	22117	1	ENSMUSG00000071226	ENSMUST00000124634	-15205	Cecr2
6:120719482:120722540	98.1558	-1.14645	0.360676	0.000546648	0.00581461	40	35	44	36	119	134	130	179	6	120719482	120722540	3059	*	1000	Distal Intergenic	16	120734558	120756674	22117	1	ENSMUSG00000071226	ENSMUST00000124634	-12018	Cecr2
6:120723843:120726608	70.8032	-0.806522	0.445032	0.0345412	0.124277	45	44	53	28	92	94	61	113	6	120723843	120726608	2766	*	1000	Distal Intergenic	16	120734558	120756674	22117	1	ENSMUSG00000071226	ENSMUST00000124634	-7950	Cecr2
6:120726902:120728707	43.1352	-1.75303	0.532065	9.05243e-05	0.00138297	0	13	0	26	56	59	62	82	6	120726902	120728707	1806	*	1000	Distal Intergenic	16	120734558	120756674	22117	1	ENSMUSG00000071226	ENSMUST00000124634	-5851	Cecr2
6:120729000:120730761	44.7015	-1.66928	0.473064	5.31937e-05	0.000895994	32	13	0	16	60	58	52	81	6	120729000	120730761	1762	*	1000	Distal Intergenic	16	120734558	120756674	22117	1	ENSMUSG00000071226	ENSMUST00000124634	-3797	Cecr2
6:120732711:120733841	13.8457	-0.284411	0.67199	0.54467	0.728699	0	6	9	4	22	24	23	19	6	120732711	120733841	1131	*	1000	Promoter (<=1kb)	16	120734558	120756674	22117	1	ENSMUSG00000071226	ENSMUST00000124634	-717	Cecr2
6:120735390:120737542	59.3248	-1.4776	0.508529	0.000641292	0.0065851	10	22	18	24	49	58	80	119	6	120735390	120737542	2153	*	1000	Promoter (<=1kb)	16	120735756	120739751	3996	1	ENSMUSG00000071226	ENSMUST00000204732	0	Cecr2
6:120737980:120739949	37.9865	-1.82933	0.609886	0.000169007	0.00228667	10	9	26	8	38	41	47	82	6	120737980	120739949	1970	*	1000	Distal Intergenic	16	120735756	120739751	3996	1	ENSMUSG00000071226	ENSMUST00000204732	2224	Cecr2
6:120740152:120741353	15.0081	-1.05831	0.664793	0.0306446	0.11456	5	6	0	8	16	14	21	32	6	120740152	120741353	1202	*	1000	Distal Intergenic	16	120735756	120739751	3996	1	ENSMUSG00000071226	ENSMUST00000204732	4396	Cecr2
6:120742931:120746852	63.7468	-2.09497	0.447171	1.18418e-07	4.89805e-06	20	19	0	24	74	72	78	124	6	120742931	120746852	3922	*	1000	Distal Intergenic	16	120735756	120739751	3996	1	ENSMUSG00000071226	ENSMUST00000204732	7175	Cecr2
6:120746999:120749379	30.3261	-1.23357	0.643711	0.0115282	0.0568799	15	3	0	18	30	28	47	61	6	120746999	120749379	2381	*	1000	Distal Intergenic	16	120758135	120761717	3583	1	ENSMUSG00000071226	ENSMUST00000143563	-8756	Cecr2
6:120760859:120763511	54.8448	-1.7303	0.375613	5.39648e-07	1.84588e-05	37	19	9	16	62	71	73	77	6	120760859	120763511	2653	*	1000	Distal Intergenic	16	120758135	120761717	3583	1	ENSMUSG00000071226	ENSMUST00000143563	2724	Cecr2
6:120827449:120828649	29.7644	-0.8999	0.510555	0.0330869	0.120673	20	19	9	18	15	11	14	18	6	120827449	120828649	1201	*	1000	Distal Intergenic	16	120795244	120822793	27550	2	ENSMUSG00000019210	ENSMUST00000019354	-4656	Atp6v1e1
6:12116391:12117656	7.8286	0.00918079	0.75878	0.984261	0.991879	10	0	0	16	14	11	29	6	6	12116391	12117656	1266	*	1000	Distal Intergenic	16	12099518	12109583	10066	2	ENSMUSG00000057223	ENSMUST00000080891	-6808	Gm6578
6:121209606:121212176	95.5566	0.369693	0.350791	0.231508	0.439056	139	162	193	61	52	46	64	57	6	121209606	121212176	2571	*	1000	Promoter (<=1kb)	16	121210696	121226854	16159	1	ENSMUSG00000030137	ENSMUST00000032233	0	Tuba8
6:121225592:121227075	11.4426	-0.711708	0.740235	0.145515	0.326715	0	2	18	6	17	16	6	19	6	121225592	121227075	1484	*	1000	Promoter (<=1kb)	16	121223692	121226153	2462	2	ENSMUSG00000086527	ENSMUST00000124853	0	Gm15856
6:121227960:121229137	11.3255	-0.900464	0.708801	0.0681762	0.198761	0	0	9	8	18	17	14	21	6	121227960	121229137	1178	*	1000	Promoter (1-2kb)	16	121223692	121226153	2462	2	ENSMUSG00000086527	ENSMUST00000124853	-1807	Gm15856
6:121231240:121233546	35.5976	-1.18777	0.542105	0.007676	0.0422819	12	2	9	14	56	63	65	61	6	121231240	121233546	2307	*	1000	Distal Intergenic	16	121223692	121226153	2462	2	ENSMUSG00000086527	ENSMUST00000124853	-5087	Gm15856
6:121234962:121236385	21.145	-1.55287	0.78338	0.00340211	0.0232915	5	0	0	4	23	25	23	54	6	121234962	121236385	1424	*	1000	Distal Intergenic	16	121223692	121226153	2462	2	ENSMUSG00000086527	ENSMUST00000124853	-8809	Gm15856
6:121237293:121240470	83.0021	-2.02362	0.58686	2.20894e-05	0.000436095	0	3	9	24	95	113	122	137	6	121237293	121240470	3178	*	1000	Distal Intergenic	16	121245906	121270917	25012	1	ENSMUSG00000030107	ENSMUST00000032198	-5436	Usp18
6:121240716:121242449	38.6857	-1.40342	0.560742	0.00221983	0.0169736	5	3	4	16	42	41	52	70	6	121240716	121242449	1734	*	1000	Distal Intergenic	16	121245906	121270917	25012	1	ENSMUSG00000030107	ENSMUST00000032198	-3457	Usp18
6:121242811:121244535	55.6632	-2.07189	0.474079	5.37225e-07	1.83897e-05	15	0	18	12	67	66	83	67	6	121242811	121244535	1725	*	1000	Promoter (1-2kb)	16	121245906	121270917	25012	1	ENSMUSG00000030107	ENSMUST00000032198	-1371	Usp18
6:121244968:121246189	26.2846	-1.54158	0.641185	0.00182964	0.0146397	5	16	18	0	29	25	34	30	6	121244968	121246189	1222	*	1000	Promoter (<=1kb)	16	121245906	121270917	25012	1	ENSMUSG00000030107	ENSMUST00000032198	0	Usp18
6:121250834:121254077	40.3588	-1.35865	0.499573	0.00143783	0.0122118	10	3	18	12	61	56	75	65	6	121250834	121254077	3244	*	1000	Promoter (<=1kb)	16	121253800	121255760	1961	1	ENSMUSG00000030107	ENSMUST00000203250	0	Usp18
6:121267772:121271542	44.8206	-1.21475	0.556635	0.00734202	0.0409032	0	6	0	28	88	79	78	82	6	121267772	121271542	3771	*	1000	Promoter (<=1kb)	16	121268549	121269464	916	1	ENSMUSG00000030107	ENSMUST00000204710	0	Usp18
6:121275786:121278270	108.368	0.851145	0.31934	0.00382887	0.0254204	107	79	123	202	107	111	108	114	6	121275786	121278270	2485	*	1000	Distal Intergenic	16	121255203	121272685	17483	2	ENSMUSG00000107736	ENSMUST00000203718	-3101	Gm44148
6:121285140:121286855	40.4701	-0.860593	0.471422	0.0310662	0.115635	15	33	18	16	46	38	61	66	6	121285140	121286855	1716	*	1000	Distal Intergenic	16	121255203	121272685	17483	2	ENSMUSG00000107736	ENSMUST00000203718	-12455	Gm44148
6:121287722:121288758	11.2874	0.310482	0.623381	0.49914	0.692936	12	9	0	22	13	12	19	21	6	121287722	121288758	1037	*	1000	Distal Intergenic	16	121300227	121337733	37507	1	ENSMUSG00000030108	ENSMUST00000064580	-11469	Slc6a13
6:121288946:121291169	35.0256	-0.447127	0.638719	0.337187	0.549628	0	11	9	54	40	42	57	58	6	121288946	121291169	2224	*	1000	Distal Intergenic	16	121300227	121337733	37507	1	ENSMUSG00000030108	ENSMUST00000064580	-9058	Slc6a13
6:121291365:121292701	18.2027	0.375311	0.508746	0.362649	0.574422	12	16	22	24	22	21	29	33	6	121291365	121292701	1337	*	1000	Distal Intergenic	16	121300227	121337733	37507	1	ENSMUSG00000030108	ENSMUST00000064580	-7526	Slc6a13
6:121294411:121296412	36.89	0.540272	0.44538	0.151123	0.334881	15	22	26	52	50	43	58	50	6	121294411	121296412	2002	*	1000	Distal Intergenic	16	121300227	121337733	37507	1	ENSMUSG00000030108	ENSMUST00000064580	-3815	Slc6a13
6:121297700:121302095	164.927	0.873615	0.328715	0.00382792	0.0254178	137	141	140	258	169	178	292	247	6	121297700	121302095	4396	*	1000	Promoter (<=1kb)	16	121300227	121337733	37507	1	ENSMUSG00000030108	ENSMUST00000064580	0	Slc6a13
6:121302287:121304612	55.8969	0.400097	0.337781	0.181259	0.376211	57	42	22	79	63	70	83	86	6	121302287	121304612	2326	*	1000	5' UTR	16	121300782	121324330	23549	1	ENSMUSG00000030108	ENSMUST00000142419	1505	Slc6a13
6:121304775:121309147	66.542	-0.452098	0.369994	0.162454	0.350628	30	39	61	42	88	86	121	101	6	121304775	121309147	4373	*	1000	Distal Intergenic	16	121300782	121324330	23549	1	ENSMUSG00000030108	ENSMUST00000142419	3993	Slc6a13
6:121309372:121312077	40.2373	-0.249309	0.430004	0.494544	0.6893	20	9	26	44	56	53	65	66	6	121309372	121312077	2706	*	1000	Distal Intergenic	16	121300782	121324330	23549	1	ENSMUSG00000030108	ENSMUST00000142419	8590	Slc6a13
6:121320578:121321905	15.3055	0.180147	0.635734	0.696023	0.831637	15	13	22	14	20	20	14	37	6	121320578	121321905	1328	*	1000	Distal Intergenic	16	121325580	121325676	97	2	ENSMUSG00000078042	ENSMUST00000104848	3771	Gm24855
6:121322209:121323612	23.6894	0.00357909	0.565963	0.993479	0.996534	27	13	0	24	30	30	35	44	6	121322209	121323612	1404	*	1000	Distal Intergenic	16	121325580	121325676	97	2	ENSMUSG00000078042	ENSMUST00000104848	2064	Gm24855
6:121323757:121329269	84.9015	-0.611643	0.390077	0.0723335	0.207035	57	35	48	63	117	108	193	150	6	121323757	121329269	5513	*	1000	Promoter (<=1kb)	16	121325580	121325676	97	2	ENSMUSG00000078042	ENSMUST00000104848	0	Gm24855
6:121329422:121330557	11.0355	-0.651845	0.787616	0.177552	0.371046	15	0	4	0	17	17	19	25	6	121329422	121330557	1136	*	1000	Distal Intergenic	16	121325580	121325676	97	2	ENSMUSG00000078042	ENSMUST00000104848	-3746	Gm24855
6:121330783:121334683	37.7889	-0.0754508	0.565507	0.86317	0.929116	35	16	44	20	44	43	49	68	6	121330783	121334683	3901	*	1000	Distal Intergenic	16	121325580	121325676	97	2	ENSMUSG00000078042	ENSMUST00000104848	-5107	Gm24855
6:121334871:121336634	12.2299	0.176343	0.664515	0.705587	0.837752	2	11	0	14	16	16	29	15	6	121334871	121336634	1764	*	1000	Distal Intergenic	16	121343076	121365372	22297	1	ENSMUSG00000030109	ENSMUST00000166457	-6442	Slc6a12
6:121336847:121344534	131.037	-0.90414	0.424993	0.0148789	0.0683395	95	61	88	67	160	152	276	259	6	121336847	121344534	7688	*	1000	Promoter (<=1kb)	16	121343076	121365372	22297	1	ENSMUSG00000030109	ENSMUST00000166457	0	Slc6a12
6:121344846:121348174	52.3076	-0.215433	0.376956	0.511985	0.703324	30	31	26	48	79	82	87	91	6	121344846	121348174	3329	*	1000	Promoter (<=1kb)	16	121346618	121365775	19158	1	ENSMUSG00000030109	ENSMUST00000032200	0	Slc6a12
6:121350462:121351497	7.59489	-0.855797	0.884708	0.0720717	0.206627	0	0	9	0	16	12	21	8	6	121350462	121351497	1036	*	1000	Distal Intergenic	16	121347419	121365372	17954	1	ENSMUSG00000030109	ENSMUST00000171008	3043	Slc6a12
6:121353362:121355630	33.8985	-1.16593	0.55761	0.00996904	0.0510916	10	13	0	20	45	46	87	82	6	121353362	121355630	2269	*	1000	Promoter (1-2kb)	16	121356820	121361910	5091	1	ENSMUSG00000030109	ENSMUST00000171874	-1190	Slc6a12
6:121355772:121357237	24.6406	-1.95973	0.68658	0.000153444	0.00212008	15	5	18	0	28	27	56	34	6	121355772	121357237	1466	*	1000	Promoter (<=1kb)	16	121356820	121361910	5091	1	ENSMUSG00000030109	ENSMUST00000171874	0	Slc6a12
6:121358284:121359655	12.7562	-0.459304	0.675892	0.332565	0.545541	7	6	0	8	22	19	34	37	6	121358284	121359655	1372	*	1000	Promoter (<=1kb)	16	121358965	121363856	4892	1	ENSMUSG00000030109	ENSMUST00000170339	0	Slc6a12
6:121359863:121361169	18.9289	-1.0697	0.647473	0.0273902	0.105889	10	6	9	10	20	20	66	35	6	121359863	121361169	1307	*	1000	Promoter (<=1kb)	16	121358965	121363856	4892	1	ENSMUSG00000030109	ENSMUST00000170339	898	Slc6a12
6:121361291:121363811	27.3557	-0.759191	0.625033	0.105617	0.26549	0	13	18	18	33	32	82	37	6	121361291	121363811	2521	*	1000	Distal Intergenic	16	121358965	121363856	4892	1	ENSMUSG00000030109	ENSMUST00000170339	2326	Slc6a12
6:121368947:121372645	47.7027	-1.23339	0.518115	0.00450724	0.0286231	20	16	35	14	63	60	99	116	6	121368947	121372645	3699	*	1000	Distal Intergenic	16	121358965	121363856	4892	1	ENSMUSG00000030109	ENSMUST00000170339	9982	Slc6a12
6:121373132:121374151	6.3113	-0.568404	0.769734	0.23733	0.445967	0	3	0	4	10	11	10	6	6	121373132	121374151	1020	*	1000	Distal Intergenic	16	121358965	121363856	4892	1	ENSMUSG00000030109	ENSMUST00000170339	14167	Slc6a12
6:121378384:121379758	8.2625	-0.59634	0.813356	0.209272	0.411321	5	0	0	2	9	8	14	10	6	121378384	121379758	1375	*	1000	Distal Intergenic	16	121358965	121363856	4892	1	ENSMUSG00000030109	ENSMUST00000170339	19419	Slc6a12
6:121380862:121382289	12.5617	-0.80244	0.807916	0.101585	0.259236	5	6	18	0	12	8	34	17	6	121380862	121382289	1428	*	1000	Distal Intergenic	16	121358965	121363856	4892	1	ENSMUSG00000030109	ENSMUST00000170339	21897	Slc6a12
6:121383431:121384622	9.16168	-0.385348	0.842374	0.391492	0.602166	15	2	9	0	8	9	19	10	6	121383431	121384622	1192	*	1000	Distal Intergenic	16	121358965	121363856	4892	1	ENSMUSG00000030109	ENSMUST00000170339	24466	Slc6a12
6:121385843:121387889	16.7943	-0.755572	0.761489	0.123949	0.294924	5	9	18	8	13	13	55	31	6	121385843	121387889	2047	*	1000	Distal Intergenic	16	121358965	121363856	4892	1	ENSMUSG00000030109	ENSMUST00000170339	26878	Slc6a12
6:121412386:121413684	7.60544	-0.600555	0.83936	0.19895	0.398966	0	6	0	0	7	7	25	17	6	121412386	121413684	1299	*	1000	Distal Intergenic	16	121358965	121363856	4892	1	ENSMUSG00000030109	ENSMUST00000170339	53421	Slc6a12
6:121423494:121425289	14.1057	-0.252977	0.671699	0.589551	0.761154	10	8	18	4	14	14	32	26	6	121423494	121425289	1796	*	1000	Distal Intergenic	16	121372933	121473623	100691	2	ENSMUSG00000040797	ENSMUST00000129815	48334	Iqsec3
6:122250398:122251555	8.83561	-0.58772	0.77392	0.222295	0.427855	10	3	0	10	8	7	18	15	6	122250398	122251555	1158	*	1000	Distal Intergenic	16	122229060	122248563	19504	1	ENSMUSG00000101397	ENSMUST00000189975	21338	Mug-ps1
6:122270515:122271766	11.5281	-0.246681	0.73378	0.600966	0.769236	20	6	9	8	12	8	21	18	6	122270515	122271766	1252	*	1000	Distal Intergenic	16	122270596	122282882	12287	2	ENSMUSG00000030114	ENSMUST00000032207	11116	Klrg1
6:122365839:122368659	49.3362	0.287499	0.471453	0.462012	0.662438	47	53	53	85	43	43	91	41	6	122365839	122368659	2821	*	1000	Distal Intergenic	16	122391379	122392687	1309	1	ENSMUSG00000040657	ENSMUST00000043553	-22720	1700063H04Rik
6:122400260:122401289	12.0076	-0.0462179	0.615826	0.919118	0.960031	22	11	4	22	8	8	21	12	6	122400260	122401289	1030	*	1000	Distal Intergenic	16	122372906	122409075	36170	2	ENSMUSG00000118448	ENSMUST00000238395	7786	Gm50492
6:122477389:122479205	45.8325	0.348064	0.540018	0.415976	0.624142	32	72	61	42	29	33	79	79	6	122477389	122479205	1817	*	1000	Distal Intergenic	16	122459226	122472554	13329	2	ENSMUSG00000040649	ENSMUST00000143701	-4835	Rimklb
6:122480185:122481535	25.6833	0.954519	0.521588	0.0262574	0.102815	32	55	0	67	20	19	32	31	6	122480185	122481535	1351	*	1000	Distal Intergenic	16	122464170	122486439	22270	2	ENSMUSG00000040649	ENSMUST00000205114	4904	Rimklb
6:122482685:122493477	1015.82	1.40838	0.292826	4.33307e-07	1.53265e-05	2357	2304	2011	1485	284	334	392	434	6	122482685	122493477	10793	*	1000	Promoter (<=1kb)	16	122453101	122486505	33405	2	ENSMUSG00000040649	ENSMUST00000068242	0	Rimklb
6:122493816:122495121	27.6125	-0.489408	0.459836	0.20348	0.404585	22	16	35	16	26	24	16	34	6	122493816	122495121	1306	*	1000	Distal Intergenic	16	122472538	122498761	26224	2	ENSMUSG00000040649	ENSMUST00000204045	3640	Rimklb
6:122495233:122499656	146.588	0.324473	0.31443	0.248321	0.4586	152	206	171	182	121	114	84	156	6	122495233	122499656	4424	*	1000	Promoter (<=1kb)	16	122472538	122498761	26224	2	ENSMUSG00000040649	ENSMUST00000204045	0	Rimklb
6:122499795:122501667	47.7135	0.165599	0.469856	0.671046	0.815984	30	38	61	89	41	39	31	40	6	122499795	122501667	1873	*	1000	Promoter (1-2kb)	16	122472538	122498761	26224	2	ENSMUSG00000040649	ENSMUST00000204045	-1034	Rimklb
6:122508300:122509769	23.2807	0.741295	0.664722	0.122369	0.292527	0	20	35	28	15	19	29	28	6	122508300	122509769	1470	*	1000	Distal Intergenic	16	122505845	122515375	9531	1	ENSMUSG00000030116	ENSMUST00000125728	2455	Mfap5
6:12257911:12259571	19.158	-0.0316529	0.545135	0.941193	0.970823	15	0	22	24	24	27	34	28	6	12257911	12259571	1661	*	1000	Distal Intergenic	16	12317127	12318329	1203	2	ENSMUSG00000032625	ENSMUST00000137836	58758	Thsd7a
6:122662641:122665082	35.5476	0.373716	0.409446	0.28725	0.500782	47	38	53	67	32	29	27	27	6	122662641	122665082	2442	*	1000	Distal Intergenic	16	122696001	122696882	882	1	ENSMUSG00000072789	ENSMUST00000121713	-30919	Gm10420
6:122667114:122668721	15.9193	-0.465769	0.525832	0.269696	0.481805	12	16	18	18	19	15	13	8	6	122667114	122668721	1608	*	1000	Distal Intergenic	16	122696001	122696882	882	1	ENSMUSG00000072789	ENSMUST00000121713	-27280	Gm10420
6:122801072:122803440	110.494	1.62123	0.270899	4.19034e-10	3.33358e-08	274	220	237	137	41	37	26	40	6	122801072	122803440	2369	*	1000	Promoter (<=1kb)	16	122737085	122801640	64556	2	ENSMUSG00000003153	ENSMUST00000165884	0	Slc2a3
6:122937141:122938242	11.7427	-0.587925	0.726906	0.223793	0.429869	0	5	0	6	23	18	14	23	6	122937141	122938242	1102	*	1000	Distal Intergenic	16	122952515	122969875	17361	1	ENSMUSG00000043832	ENSMUST00000117173	-14273	Clec4a3
6:122940317:122941772	17.2072	-0.200468	0.565216	0.647273	0.800375	10	3	0	26	20	20	39	25	6	122940317	122941772	1456	*	1000	Distal Intergenic	16	122952515	122969875	17361	1	ENSMUSG00000043832	ENSMUST00000117173	-10743	Clec4a3
6:122944917:122946524	20.4039	-0.327871	0.631696	0.477829	0.675508	0	8	9	14	27	27	60	20	6	122944917	122946524	1608	*	1000	Distal Intergenic	16	122952515	122969875	17361	1	ENSMUSG00000043832	ENSMUST00000117173	-5991	Clec4a3
6:124271884:124272950	15.937	0.557573	0.75955	0.246761	0.456624	5	0	13	30	21	22	5	28	6	124271884	124272950	1067	*	1000	Distal Intergenic	16	124279485	124282592	3108	1	ENSMUSG00000107773	ENSMUST00000205010	-6535	Gm43971
6:124356289:124357448	21.1148	0.519499	0.616888	0.259757	0.470602	0	9	9	30	29	26	39	40	6	124356289	124357448	1160	*	1000	Promoter (<=1kb)	16	124347598	124357069	9472	2	ENSMUSG00000079346	ENSMUST00000203817	0	1700013D24Rik
6:124367665:124368711	8.83115	0.111043	0.680797	0.81255	0.902298	5	3	9	8	13	10	26	17	6	124367665	124368711	1047	*	1000	Distal Intergenic	16	124363301	124364519	1219	2	ENSMUSG00000107737	ENSMUST00000203901	-3146	1700027F06Rik
6:124376857:124377994	7.82622	-0.50225	0.777687	0.291929	0.505618	0	0	13	4	13	12	16	16	6	124376857	124377994	1138	*	1000	Distal Intergenic	16	124372162	124374805	2644	1	ENSMUSG00000107988	ENSMUST00000204273	4695	Gm44006
6:124414164:124415970	36.9754	-0.106606	0.595635	0.81235	0.902221	15	14	9	10	3	3	0	3	6	124414164	124415970	1807	*	1000	Promoter (<=1kb)	16	124396816	124415067	18252	2	ENSMUSG00000005069	ENSMUST00000112532	0	Pex5
6:124426496:124427754	21.7609	-0.32385	0.601082	0.474311	0.672658	10	16	9	12	25	24	12	7	6	124426496	124427754	1259	*	1000	Distal Intergenic	16	124430581	124433500	2920	2	ENSMUSG00000008153	ENSMUST00000239139	5746	Clstn3
6:124428887:124435800	133.297	-0.0258465	0.326158	0.929331	0.965003	95	96	79	135	184	170	128	162	6	124428887	124435800	6914	*	1000	Promoter (<=1kb)	16	124430581	124433500	2920	2	ENSMUSG00000008153	ENSMUST00000239139	0	Clstn3
6:124436288:124440176	62.8989	-0.478858	0.422771	0.1845	0.380186	35	41	39	65	95	83	61	76	6	124436288	124440176	3889	*	1000	Promoter (<=1kb)	16	124436772	124438879	2108	2	ENSMUSG00000008153	ENSMUST00000143283	0	Clstn3
6:124443548:124445386	12.8134	0.190722	0.609922	0.674516	0.818608	10	9	4	16	17	14	14	13	6	124443548	124445386	1839	*	1000	Distal Intergenic	16	124436772	124438879	2108	2	ENSMUSG00000008153	ENSMUST00000143283	-4669	Clstn3
6:124450346:124451758	31.3134	0.872629	0.570382	0.0529666	0.167695	47	33	39	46	33	31	12	18	6	124450346	124451758	1413	*	1000	Promoter (<=1kb)	16	124438904	124450172	11269	2	ENSMUSG00000008153	ENSMUST00000147947	-174	Clstn3
6:124457765:124458831	17.4365	0.00965779	0.681489	0.983532	0.991544	10	13	9	8	31	25	9	29	6	124457765	124458831	1067	*	1000	Promoter (<=1kb)	16	124455929	124457885	1957	2	ENSMUSG00000008153	ENSMUST00000156040	0	Clstn3
6:124459233:124466123	355.241	0.814191	0.317113	0.0052471	0.0320343	346	405	504	468	396	405	340	310	6	124459233	124466123	6891	*	1000	Promoter (<=1kb)	16	124430759	124462744	31986	2	ENSMUSG00000008153	ENSMUST00000112523	0	Clstn3
6:124466486:124468118	25.9645	-0.561036	0.562025	0.202865	0.40389	7	28	13	10	35	30	13	21	6	124466486	124468118	1633	*	1000	Promoter (<=1kb)	16	124466765	124470598	3834	1	ENSMUSG00000118414	ENSMUST00000238756	0	Gm50463
6:124469440:124472015	56.0833	0.0875045	0.454567	0.818253	0.905681	32	60	70	54	69	60	23	46	6	124469440	124472015	2576	*	1000	Distal Intergenic	16	124466765	124470598	3834	1	ENSMUSG00000118414	ENSMUST00000238756	2675	Gm50463
6:124556844:124558067	7.72157	-0.232254	0.687824	0.621557	0.7836	10	3	0	8	14	8	9	10	6	124556844	124558067	1224	*	1000	Distal Intergenic	16	124561215	124563785	2571	1	ENSMUSG00000107568	ENSMUST00000204553	-3148	Gm18840
6:124562432:124563822	25.1367	-0.0981592	0.425753	0.786578	0.887178	15	30	35	22	24	22	14	25	6	124562432	124563822	1391	*	1000	Distal Intergenic	16	124561215	124563785	2571	1	ENSMUSG00000107568	ENSMUST00000204553	1217	Gm18840
6:124565853:124567177	32.1243	-0.138903	0.528581	0.741751	0.860159	20	22	18	24	42	36	18	28	6	124565853	124567177	1325	*	1000	Distal Intergenic	16	124570294	124581171	10878	1	ENSMUSG00000098470	ENSMUST00000184647	-3117	C1rb
6:124570801:124571836	14.8313	-0.169058	0.599591	0.707589	0.839098	5	13	9	14	20	17	4	19	6	124570801	124571836	1036	*	1000	Promoter (<=1kb)	16	124570294	124581171	10878	1	ENSMUSG00000098470	ENSMUST00000184647	507	C1rb
6:124571955:124573093	24.854	0.129746	0.459859	0.735432	0.856616	30	22	44	18	27	26	31	14	6	124571955	124573093	1139	*	1000	Distal Intergenic	16	124570294	124581171	10878	1	ENSMUSG00000098470	ENSMUST00000184647	1661	C1rb
6:124574492:124577608	47.0502	0.126486	0.416384	0.72257	0.84867	65	36	48	38	58	54	55	33	6	124574492	124577608	3117	*	1000	Distal Intergenic	16	124570294	124581171	10878	1	ENSMUSG00000098470	ENSMUST00000184647	4198	C1rb
6:124600074:124601144	15.5482	-1.00735	0.614585	0.032891	0.120183	12	5	0	12	16	13	6	7	6	124600074	124601144	1071	*	1000	Distal Intergenic	16	124570294	124581171	10878	1	ENSMUSG00000098470	ENSMUST00000184647	29780	C1rb
6:124634219:124635725	24.2273	-0.113284	0.447458	0.763426	0.872815	22	11	9	28	19	17	18	27	6	124634219	124635725	1507	*	1000	Promoter (<=1kb)	16	124624625	124636085	11461	2	ENSMUSG00000079343	ENSMUST00000068797	360	C1s2
6:124740377:124741683	29.0368	-0.141844	0.833214	0.74827	0.864338	17	6	0	4	2	0	0	0	6	124740377	124741683	1307	*	1000	Promoter (<=1kb)	16	124739183	124740695	1513	2	ENSMUSG00000072772	ENSMUST00000129823	0	Grcc10
6:124778307:124779923	61.8281	0.993433	0.490007	0.016235	0.0728318	75	123	118	89	19	16	31	33	6	124778307	124779923	1617	*	1000	Promoter (<=1kb)	16	124769863	124779718	9856	2	ENSMUSG00000030125	ENSMUST00000032218	0	Lrrc23
6:124805320:124806553	30.6961	0.389959	0.748555	0.411711	0.620146	15	5	9	4	1	1	0	0	6	124805320	124806553	1234	*	1000	Promoter (2-3kb)	16	124808661	124810619	1959	1	ENSMUSG00000038451	ENSMUST00000047760	-2108	Spsb2
6:124828731:124830429	84.9586	0.608048	0.700919	0.20713	0.408777	25	61	39	8	6	2	0	4	6	124828731	124830429	1699	*	1000	Promoter (<=1kb)	16	124829547	124832664	3118	1	ENSMUSG00000023505	ENSMUST00000150120	0	Cdca3
6:124839128:124840777	25.4563	0.134587	0.445274	0.719654	0.846654	25	22	35	12	20	19	10	18	6	124839128	124840777	1650	*	1000	Promoter (<=1kb)	16	124834240	124840275	6036	2	ENSMUSG00000023439	ENSMUST00000024206	0	Gnb3
6:124845600:124846688	21.7068	-0.942463	0.555154	0.0344979	0.124197	10	24	9	6	13	14	14	15	6	124845600	124846688	1089	*	1000	Promoter (2-3kb)	16	124841494	124842611	1118	2	ENSMUSG00000023191	ENSMUST00000126987	-2989	P3h3
6:124855929:124868389	1527.48	1.33394	0.334891	2.0695e-05	0.000413213	3206	3143	3115	1412	736	754	527	762	6	124855929	124868389	12461	*	1000	Promoter (<=1kb)	16	124841089	124857752	16664	2	ENSMUSG00000023191	ENSMUST00000023958	0	P3h3
6:124868511:124877144	669.323	0.89014	0.23232	6.73855e-05	0.00108823	1048	913	859	819	470	527	449	570	6	124868511	124877144	8634	*	1000	Promoter (<=1kb)	16	124866628	124870272	3645	2	ENSMUSG00000023274	ENSMUST00000145977	0	Cd4
6:124877451:124879051	28.5764	0.708814	0.424064	0.0525541	0.166799	32	53	26	38	27	24	19	22	6	124877451	124879051	1601	*	1000	Distal Intergenic	16	124866728	124870489	3762	2	ENSMUSG00000023274	ENSMUST00000145818	-6962	Cd4
6:124879173:124881607	102.554	0.392688	0.28173	0.124053	0.295115	117	151	96	123	78	74	100	82	6	124879173	124881607	2435	*	1000	5' UTR	16	124867333	124888199	20867	2	ENSMUSG00000023274	ENSMUST00000151594	6592	Cd4
6:124882593:124887543	306.686	0.127519	0.215777	0.526183	0.715001	254	272	219	329	279	311	231	295	6	124882593	124887543	4951	*	1000	Promoter (<=1kb)	16	124867333	124888199	20867	2	ENSMUSG00000023274	ENSMUST00000151594	656	Cd4
6:124887691:124893343	148.221	-0.337032	0.291858	0.200413	0.400563	112	105	96	91	139	131	99	91	6	124887691	124893343	5653	*	1000	Promoter (<=1kb)	16	124864692	124888221	23530	2	ENSMUSG00000023274	ENSMUST00000024044	0	Cd4
6:124930637:124932108	50.4596	0.698841	0.667371	0.144715	0.325579	40	52	9	4	5	3	1	3	6	124930637	124932108	1472	*	1000	Promoter (<=1kb)	16	124931386	124937238	5853	1	ENSMUSG00000030120	ENSMUST00000204177	0	Mlf2
6:124982018:124983830	24.6122	0.610208	0.595596	0.180179	0.374786	27	25	26	20	23	20	14	13	6	124982018	124983830	1813	*	1000	Distal Intergenic	16	124996694	125003096	6403	1	ENSMUSG00000030329	ENSMUST00000032479	-12864	Pianp
6:124993777:125004669	1224.96	1.40113	0.217045	3.36304e-11	3.48231e-09	2872	2829	2164	1084	362	343	336	336	6	124993777	125004669	10893	*	1000	Promoter (<=1kb)	16	124996694	125003096	6403	1	ENSMUSG00000030329	ENSMUST00000032479	0	Pianp
6:125060313:125063067	63.1359	0.409996	0.445028	0.274145	0.486868	97	69	61	57	46	45	18	19	6	125060313	125063067	2755	*	1000	Promoter (<=1kb)	16	125062189	125063242	1054	1	ENSMUSG00000072770	ENSMUST00000136100	0	Acrbp
6:125066984:125070131	58.2105	0.0312139	0.359843	0.921506	0.961176	72	33	92	46	32	32	27	37	6	125066984	125070131	3148	*	1000	Promoter (<=1kb)	16	125067920	125082472	14553	1	ENSMUSG00000067714	ENSMUST00000088292	0	Lpar5
6:125070911:125072138	20.0109	-0.445694	0.494729	0.271236	0.483496	35	19	9	4	16	15	8	14	6	125070911	125072138	1228	*	1000	Promoter (<=1kb)	16	125071277	125081808	10532	1	ENSMUSG00000067714	ENSMUST00000140346	0	Lpar5
6:125073962:125075334	51.1505	1.00334	0.406616	0.00551903	0.0331956	80	107	26	67	41	41	23	31	6	125073962	125075334	1373	*	1000	Distal Intergenic	16	125071277	125082472	11196	1	ENSMUSG00000067714	ENSMUST00000171989	2685	Lpar5
6:125075627:125076878	33.0536	0.493373	0.389307	0.144316	0.324938	30	44	35	36	32	27	23	27	6	125075627	125076878	1252	*	1000	Distal Intergenic	16	125071277	125082472	11196	1	ENSMUSG00000067714	ENSMUST00000171989	4350	Lpar5
6:125078092:125079480	65.8187	0.636078	0.304677	0.0218872	0.0903258	105	115	92	73	42	40	48	38	6	125078092	125079480	1389	*	1000	Distal Intergenic	16	125083437	125084029	593	1	ENSMUSG00000107761	ENSMUST00000203956	-3957	2010008C14Rik
6:125079643:125080774	21.3585	0.533698	0.528148	0.208127	0.409989	30	27	31	28	12	13	23	12	6	125079643	125080774	1132	*	1000	Promoter (2-3kb)	16	125083437	125084029	593	1	ENSMUSG00000107761	ENSMUST00000203956	-2663	2010008C14Rik
6:125080903:125083628	63.4945	-0.336451	0.363034	0.290116	0.503702	97	52	57	36	41	36	30	29	6	125080903	125083628	2726	*	1000	Promoter (<=1kb)	16	125083437	125084029	593	1	ENSMUSG00000107761	ENSMUST00000203956	0	2010008C14Rik
6:125096072:125097445	22.118	-0.312352	0.692173	0.508541	0.700375	22	3	0	4	1	2	0	3	6	125096072	125097445	1374	*	1000	Promoter (<=1kb)	16	125096162	125130591	34430	1	ENSMUSG00000063870	ENSMUST00000112390	0	Chd4
6:125164899:125165908	24.3046	0.444914	0.775521	0.347965	0.560297	2	13	0	6	2	1	0	0	6	125164899	125165908	1010	*	1000	Promoter (<=1kb)	16	125161715	125165003	3289	2	ENSMUSG00000057666	ENSMUST00000192506	0	Gapdh
6:125191419:125192735	28.9993	-0.257424	0.778976	0.580285	0.754825	25	22	9	4	2	1	3	2	6	125191419	125192735	1317	*	1000	Promoter (<=1kb)	16	125191801	125193558	1758	1	ENSMUSG00000030335	ENSMUST00000136804	0	Mrpl51
6:125210922:125211939	31.924	0.0293021	0.412887	0.934053	0.967304	60	28	22	18	12	11	9	8	6	125210922	125211939	1018	*	1000	Promoter (2-3kb)	16	125208367	125208691	325	2	ENSMUSG00000107995	ENSMUST00000205145	-2231	Gm44487
6:125213187:125214253	26.945	1.03463	0.589536	0.025507	0.10067	40	33	18	38	6	5	3	5	6	125213187	125214253	1067	*	1000	Promoter (1-2kb)	16	125215551	125222306	6756	1	ENSMUSG00000030337	ENSMUST00000032487	-1298	Vamp1
6:125338095:125339211	21.7229	-0.515747	0.52064	0.219343	0.424337	25	16	9	12	9	8	9	2	6	125338095	125339211	1117	*	1000	Distal Intergenic	16	125349362	125350035	674	1	ENSMUSG00000030341	ENSMUST00000131434	-10151	Tnfrsf1a
6:125377097:125383685	463.782	1.51557	0.336982	1.53206e-06	4.52816e-05	1182	1188	1100	402	132	127	161	162	6	125377097	125383685	6589	*	1000	Promoter (<=1kb)	16	125362660	125380793	18134	2	ENSMUSG00000038167	ENSMUST00000042647	0	Plekhg6
6:125589279:125592631	116.589	0.914171	0.320291	0.00205028	0.0159496	184	176	263	125	31	32	23	32	6	125589279	125592631	3353	*	1000	Distal Intergenic	16	125603550	125642924	39375	1	ENSMUSG00000001930	ENSMUST00000134073	-10919	Vwf
6:125604605:125609389	228.227	0.737669	0.304193	0.00834504	0.0448632	259	358	320	256	178	176	169	122	6	125604605	125609389	4785	*	1000	Distal Intergenic	16	125603550	125642924	39375	1	ENSMUSG00000001930	ENSMUST00000134073	1055	Vwf
6:125609593:125611285	45.6032	0.241484	0.364228	0.449259	0.652342	37	49	39	57	50	41	39	58	6	125609593	125611285	1693	*	1000	Distal Intergenic	16	125603550	125642924	39375	1	ENSMUSG00000001930	ENSMUST00000134073	6043	Vwf
6:125611643:125615129	106.505	0.566658	0.348353	0.0669309	0.196309	90	115	88	178	101	103	80	66	6	125611643	125615129	3487	*	1000	Distal Intergenic	16	125603550	125642924	39375	1	ENSMUSG00000001930	ENSMUST00000134073	8093	Vwf
6:125615486:125617951	64.8111	-0.222123	0.373398	0.495548	0.689978	27	33	53	50	79	91	55	70	6	125615486	125617951	2466	*	1000	Distal Intergenic	16	125603550	125642924	39375	1	ENSMUSG00000001930	ENSMUST00000134073	11936	Vwf
6:125618182:125619197	21.2746	-0.483756	0.530229	0.254357	0.464914	17	3	18	20	26	27	14	22	6	125618182	125619197	1016	*	1000	Distal Intergenic	16	125603550	125642924	39375	1	ENSMUSG00000001930	ENSMUST00000134073	14632	Vwf
6:125619404:125621282	38.9977	-0.942169	0.41186	0.00955625	0.0495489	20	16	26	14	49	42	60	46	6	125619404	125621282	1879	*	1000	Distal Intergenic	16	125634348	125636662	2315	1	ENSMUSG00000001930	ENSMUST00000139678	-13066	Vwf
6:125621389:125623739	44.1829	-0.852702	0.368456	0.00999836	0.0512074	25	31	35	26	53	49	61	44	6	125621389	125623739	2351	*	1000	Distal Intergenic	16	125634348	125636662	2315	1	ENSMUSG00000001930	ENSMUST00000139678	-10609	Vwf
6:125623875:125626082	48.7405	-0.237055	0.416874	0.505819	0.698239	20	25	44	52	80	78	55	68	6	125623875	125626082	2208	*	1000	Distal Intergenic	16	125634348	125636662	2315	1	ENSMUSG00000001930	ENSMUST00000139678	-8266	Vwf
6:125626235:125627769	29.5046	0.346873	0.576169	0.43434	0.639932	5	16	0	36	44	48	51	46	6	125626235	125627769	1535	*	1000	Distal Intergenic	16	125634348	125636662	2315	1	ENSMUSG00000001930	ENSMUST00000139678	-6579	Vwf
6:125627877:125629091	16.9342	-0.0343594	0.665074	0.941208	0.970823	5	13	18	8	26	27	6	27	6	125627877	125629091	1215	*	1000	Distal Intergenic	16	125634348	125636662	2315	1	ENSMUSG00000001930	ENSMUST00000139678	-5257	Vwf
6:125629900:125632884	51.462	0.107138	0.419199	0.764861	0.873624	25	14	70	48	76	71	78	67	6	125629900	125632884	2985	*	1000	Promoter (1-2kb)	16	125634348	125636662	2315	1	ENSMUSG00000001930	ENSMUST00000139678	-1464	Vwf
6:125634133:125639470	148.002	-0.619389	0.312904	0.0288952	0.109874	67	57	66	103	206	226	197	159	6	125634133	125639470	5338	*	1000	Promoter (<=1kb)	16	125634348	125636662	2315	1	ENSMUSG00000001930	ENSMUST00000139678	0	Vwf
6:125640232:125641529	20.1827	0.602784	0.605806	0.189007	0.386097	7	9	39	24	28	27	22	24	6	125640232	125641529	1298	*	1000	Distal Intergenic	16	125646339	125661967	15629	1	ENSMUSG00000001930	ENSMUST00000141521	-4810	Vwf
6:125641873:125644688	32.9352	-0.262557	0.453923	0.489843	0.685384	30	16	9	30	52	51	42	40	6	125641873	125644688	2816	*	1000	Promoter (1-2kb)	16	125646339	125661967	15629	1	ENSMUSG00000001930	ENSMUST00000141521	-1651	Vwf
6:125645371:125648155	46.3395	-0.64998	0.390295	0.056874	0.175837	30	27	4	40	62	64	65	49	6	125645371	125648155	2785	*	1000	Promoter (<=1kb)	16	125646339	125661967	15629	1	ENSMUSG00000001930	ENSMUST00000141521	0	Vwf
6:125648452:125651946	108.761	-0.446613	0.294817	0.0934653	0.245782	57	38	105	77	124	129	164	109	6	125648452	125651946	3495	*	1000	Promoter (<=1kb)	16	125649269	125686672	37404	1	ENSMUSG00000001930	ENSMUST00000147101	0	Vwf
6:125653568:125655570	27.7931	-0.460112	0.532557	0.279321	0.492191	10	5	22	20	44	43	26	34	6	125653568	125655570	2003	*	1000	Promoter (<=1kb)	16	125654931	125656627	1697	1	ENSMUSG00000001930	ENSMUST00000129436	0	Vwf
6:125655972:125660781	123.94	-0.828886	0.278911	0.00153647	0.012829	35	49	105	73	159	160	192	157	6	125655972	125660781	4810	*	1000	Distal Intergenic	16	125654931	125656627	1697	1	ENSMUSG00000001930	ENSMUST00000129436	1041	Vwf
6:125662600:125664338	56.7722	-0.156776	0.352208	0.613808	0.778192	17	41	26	40	69	78	80	78	6	125662600	125664338	1739	*	1000	Distal Intergenic	16	125654931	125656627	1697	1	ENSMUSG00000001930	ENSMUST00000129436	7669	Vwf
6:125664493:125668396	80.4949	-0.366324	0.358421	0.244357	0.453889	10	27	44	69	111	119	160	104	6	125664493	125668396	3904	*	1000	Distal Intergenic	16	125654931	125656627	1697	1	ENSMUSG00000001930	ENSMUST00000129436	9562	Vwf
6:125668776:125669888	27.0127	0.275689	0.610353	0.544655	0.728699	5	2	9	22	45	47	49	35	6	125668776	125669888	1113	*	1000	Distal Intergenic	16	125654931	125656627	1697	1	ENSMUSG00000001930	ENSMUST00000129436	13845	Vwf
6:125670736:125672882	26.2483	-0.442797	0.703385	0.353105	0.565503	0	0	0	18	45	46	34	55	6	125670736	125672882	2147	*	1000	Distal Intergenic	16	125685737	125686635	899	1	ENSMUSG00000001930	ENSMUST00000146264	-12855	Vwf
6:125673065:125677122	74.6192	-1.01118	0.35567	0.0018948	0.0150117	37	22	35	48	98	97	141	90	6	125673065	125677122	4058	*	1000	Distal Intergenic	16	125685737	125686635	899	1	ENSMUSG00000001930	ENSMUST00000146264	-8615	Vwf
6:125681863:125683964	20.8102	-0.742675	0.543333	0.0880172	0.236669	0	17	0	16	34	29	39	32	6	125681863	125683964	2102	*	1000	Promoter (1-2kb)	16	125685737	125686635	899	1	ENSMUSG00000001930	ENSMUST00000146264	-1773	Vwf
6:125686004:125693144	275.17	-0.212266	0.191206	0.237365	0.445981	137	179	202	214	301	326	362	334	6	125686004	125693144	7141	*	1000	Promoter (<=1kb)	16	125690419	125957021	266603	1	ENSMUSG00000038115	ENSMUST00000159111	0	Ano2
6:125694702:125696072	15.1942	-0.130945	0.59694	0.770866	0.877235	0	8	22	18	15	17	14	30	6	125694702	125696072	1371	*	1000	Distal Intergenic	16	125690419	126040126	349708	1	ENSMUSG00000038115	ENSMUST00000160496	4283	Ano2
6:125697225:125699006	29.2089	-0.832202	0.552624	0.0596419	0.181517	10	0	18	20	46	38	39	30	6	125697225	125699006	1782	*	1000	Distal Intergenic	16	125690419	126040126	349708	1	ENSMUSG00000038115	ENSMUST00000160496	6806	Ano2
6:125699124:125700129	12.443	-1.0073	0.664036	0.0389306	0.135179	7	0	0	6	19	17	14	16	6	125699124	125700129	1006	*	1000	Distal Intergenic	16	125690419	126040126	349708	1	ENSMUSG00000038115	ENSMUST00000160496	8705	Ano2
6:125702972:125705453	38.0149	0.144896	0.411739	0.681545	0.822356	25	16	26	40	58	53	60	49	6	125702972	125705453	2482	*	1000	Distal Intergenic	16	125710626	126040126	329501	1	ENSMUSG00000038115	ENSMUST00000161619	-5173	Ano2
6:125705913:125709213	27.4663	-1.36238	0.572582	0.00328928	0.0227441	2	9	0	14	48	46	44	35	6	125705913	125709213	3301	*	1000	Promoter (1-2kb)	16	125710626	126040126	329501	1	ENSMUSG00000038115	ENSMUST00000161619	-1413	Ano2
6:125710409:125711780	20.4577	-0.371587	0.508766	0.367416	0.579106	5	13	13	20	25	22	39	16	6	125710409	125711780	1372	*	1000	Promoter (<=1kb)	16	125710626	126040126	329501	1	ENSMUSG00000038115	ENSMUST00000161619	0	Ano2
6:125712254:125713555	19.4294	-1.92291	0.693361	0.000213615	0.00275902	0	3	18	4	24	24	31	24	6	125712254	125713555	1302	*	1000	Promoter (<=1kb)	16	125711476	125793607	82132	1	ENSMUSG00000038115	ENSMUST00000161293	778	Ano2
6:125714086:125715607	16.8369	-0.635209	0.738296	0.190797	0.388312	0	3	18	2	25	23	34	22	6	125714086	125715607	1522	*	1000	Distal Intergenic	16	125711476	125793607	82132	1	ENSMUSG00000038115	ENSMUST00000161293	2610	Ano2
6:125715726:125717516	17.1377	-0.775348	0.595022	0.0910245	0.241603	5	5	9	8	20	21	27	26	6	125715726	125717516	1791	*	1000	Distal Intergenic	16	125711476	125793607	82132	1	ENSMUSG00000038115	ENSMUST00000161293	4250	Ano2
6:125718223:125720716	21.399	-1.67779	0.565798	0.000305653	0.00367927	2	8	0	14	30	29	35	28	6	125718223	125720716	2494	*	1000	Distal Intergenic	16	125711476	125793607	82132	1	ENSMUSG00000038115	ENSMUST00000161293	6747	Ano2
6:125722739:125724376	18.1117	-0.277484	0.619293	0.544434	0.728486	0	6	4	26	23	21	29	29	6	125722739	125724376	1638	*	1000	Distal Intergenic	16	125711476	125793607	82132	1	ENSMUSG00000038115	ENSMUST00000161293	11263	Ano2
6:125758209:125759322	12.0684	-0.465563	0.680107	0.326857	0.540215	5	6	18	4	9	8	31	5	6	125758209	125759322	1114	*	1000	Distal Intergenic	16	125739406	125739795	390	1	ENSMUSG00000089834	ENSMUST00000161498	18803	Gm16303
6:125761764:125763564	17.5024	-3.32724	1.32602	2.08521e-06	5.89956e-05	0	0	0	0	23	20	35	38	6	125761764	125763564	1801	*	1000	Distal Intergenic	16	125739406	125739795	390	1	ENSMUSG00000089834	ENSMUST00000161498	22358	Gm16303
6:125767991:125769856	21.5953	-0.110122	0.5822	0.804267	0.897398	0	3	0	24	29	29	52	25	6	125767991	125769856	1866	*	1000	Distal Intergenic	16	125739406	125739795	390	1	ENSMUSG00000089834	ENSMUST00000161498	28585	Gm16303
6:125771417:125772710	10.3916	-1.23437	0.891813	0.01575	0.0712086	0	3	0	0	12	10	29	16	6	125771417	125772710	1294	*	1000	Distal Intergenic	16	125739406	125739795	390	1	ENSMUSG00000089834	ENSMUST00000161498	32011	Gm16303
6:125775149:125778129	59.7941	-0.521622	0.366955	0.105513	0.265346	7	22	35	38	74	69	92	70	6	125775149	125778129	2981	*	1000	Distal Intergenic	16	125739406	125739795	390	1	ENSMUSG00000089834	ENSMUST00000161498	35743	Gm16303
6:125778511:125780355	16.5787	-0.937304	0.688318	0.0564323	0.175051	15	0	0	4	25	21	21	20	6	125778511	125780355	1845	*	1000	Distal Intergenic	16	125815534	125903085	87552	1	ENSMUSG00000038115	ENSMUST00000160317	-35179	Ano2
6:125787090:125788134	12.4529	-0.395295	0.592076	0.380087	0.591558	7	3	0	16	16	16	14	27	6	125787090	125788134	1045	*	1000	Distal Intergenic	16	125815534	125903085	87552	1	ENSMUSG00000038115	ENSMUST00000160317	-27400	Ano2
6:125789277:125791493	22.3915	-0.895052	0.624258	0.0581991	0.178423	5	3	31	16	22	21	51	28	6	125789277	125791493	2217	*	1000	Distal Intergenic	16	125815534	125903085	87552	1	ENSMUSG00000038115	ENSMUST00000160317	-24041	Ano2
6:125791754:125792886	8.33214	-0.264671	0.653143	0.569995	0.747179	0	13	0	4	12	10	14	10	6	125791754	125792886	1133	*	1000	Distal Intergenic	16	125815534	125903085	87552	1	ENSMUSG00000038115	ENSMUST00000160317	-22648	Ano2
6:125805073:125807053	40.1712	-0.990397	0.457929	0.0120195	0.0585163	10	13	18	20	43	47	73	58	6	125805073	125807053	1981	*	1000	Distal Intergenic	16	125815534	125903085	87552	1	ENSMUSG00000038115	ENSMUST00000160317	-8481	Ano2
6:125807200:125808271	11.2656	-0.936831	0.642797	0.0508032	0.163165	2	6	0	6	13	10	16	16	6	125807200	125808271	1072	*	1000	Distal Intergenic	16	125815534	125903085	87552	1	ENSMUSG00000038115	ENSMUST00000160317	-7263	Ano2
6:125811131:125812532	8.87953	-0.660855	0.810002	0.168715	0.359204	0	0	0	4	14	12	29	12	6	125811131	125812532	1402	*	1000	Distal Intergenic	16	125815534	125903085	87552	1	ENSMUSG00000038115	ENSMUST00000160317	-3002	Ano2
6:125823152:125824184	8.26373	-0.0266636	0.708566	0.954703	0.977735	0	3	18	4	11	11	10	16	6	125823152	125824184	1033	*	1000	Distal Intergenic	16	125815535	126040124	224590	1	ENSMUSG00000038115	ENSMUST00000159984	7617	Ano2
6:125826805:125828369	14.8988	-1.17177	0.808605	0.0224352	0.0920176	15	0	0	0	21	19	21	17	6	125826805	125828369	1565	*	1000	Distal Intergenic	16	125815535	126040124	224590	1	ENSMUSG00000038115	ENSMUST00000159984	11270	Ano2
6:125830943:125833588	21.3659	-0.730922	0.529513	0.0878377	0.236387	5	6	9	18	31	23	29	23	6	125830943	125833588	2646	*	1000	Distal Intergenic	16	125815535	126040124	224590	1	ENSMUSG00000038115	ENSMUST00000159984	15408	Ano2
6:125837325:125838472	8.55058	-1.20419	0.935394	0.0159554	0.0718742	0	0	9	0	14	12	23	16	6	125837325	125838472	1148	*	1000	Distal Intergenic	16	125815535	126040124	224590	1	ENSMUSG00000038115	ENSMUST00000159984	21790	Ano2
6:125854558:125855871	11.0758	-1.16574	0.717614	0.0209834	0.0876415	0	3	0	6	17	16	8	19	6	125854558	125855871	1314	*	1000	Distal Intergenic	16	125884415	125884524	110	1	ENSMUSG00000088959	ENSMUST00000158334	-28544	Gm24947
6:125863465:125865359	17.7217	0.344302	0.635065	0.457154	0.658722	0	3	9	22	32	28	31	37	6	125863465	125865359	1895	*	1000	Distal Intergenic	16	125884415	125884524	110	1	ENSMUSG00000088959	ENSMUST00000158334	-19056	Gm24947
6:125869895:125871160	16.4608	0.370362	0.609239	0.416625	0.624705	10	9	18	16	30	24	22	25	6	125869895	125871160	1266	*	1000	Distal Intergenic	16	125884415	125884524	110	1	ENSMUSG00000088959	ENSMUST00000158334	-13255	Gm24947
6:125872307:125875548	34.6541	0.492971	0.560038	0.261083	0.471994	25	22	13	36	45	41	40	64	6	125872307	125875548	3242	*	1000	Distal Intergenic	16	125884415	125884524	110	1	ENSMUSG00000088959	ENSMUST00000158334	-8867	Gm24947
6:125878491:125879942	10.7253	-0.282211	0.669613	0.54745	0.730616	0	6	0	8	16	14	14	23	6	125878491	125879942	1452	*	1000	Distal Intergenic	16	125884415	125884524	110	1	ENSMUSG00000088959	ENSMUST00000158334	-4473	Gm24947
6:125880288:125881466	12.0768	-0.667902	0.705012	0.16812	0.358422	2	0	9	8	17	13	19	22	6	125880288	125881466	1179	*	1000	Promoter (2-3kb)	16	125884415	125884524	110	1	ENSMUSG00000088959	ENSMUST00000158334	-2949	Gm24947
6:125915969:125917313	23.8611	0.569837	0.459799	0.139697	0.318177	20	20	31	36	25	24	35	25	6	125915969	125917313	1345	*	1000	Distal Intergenic	16	125884415	125884524	110	1	ENSMUSG00000088959	ENSMUST00000158334	31554	Gm24947
6:125931710:125932763	13.9651	0.762413	0.546771	0.0813539	0.224063	32	39	9	24	12	9	8	10	6	125931710	125932763	1054	*	1000	Distal Intergenic	16	125884415	125884524	110	1	ENSMUSG00000088959	ENSMUST00000158334	47295	Gm24947
6:125933070:125935156	42.9575	1.06141	0.559896	0.0185942	0.0801416	85	64	105	52	32	27	38	22	6	125933070	125935156	2087	*	1000	Distal Intergenic	16	125884415	125884524	110	1	ENSMUSG00000088959	ENSMUST00000158334	48655	Gm24947
6:125943031:125944952	37.8594	1.96387	0.732888	0.000224524	0.00286788	119	93	70	83	18	18	5	21	6	125943031	125944952	1922	*	1000	Distal Intergenic	16	125884415	125884524	110	1	ENSMUSG00000088959	ENSMUST00000158334	58616	Gm24947
6:125947532:125949388	21.9574	1.44651	0.731421	0.00518561	0.0317719	57	55	53	30	12	12	6	10	6	125947532	125949388	1857	*	1000	Distal Intergenic	16	125884415	125884524	110	1	ENSMUSG00000088959	ENSMUST00000158334	63117	Gm24947
6:125950048:125951281	14.3373	0.694481	0.640634	0.141404	0.32077	35	36	0	22	11	9	18	16	6	125950048	125951281	1234	*	1000	Distal Intergenic	16	125884415	125884524	110	1	ENSMUSG00000088959	ENSMUST00000158334	65633	Gm24947
6:125961701:125963919	30.8373	0.13823	0.418401	0.699078	0.833575	30	31	57	28	31	31	30	22	6	125961701	125963919	2219	*	1000	Distal Intergenic	16	125884415	125884524	110	1	ENSMUSG00000088959	ENSMUST00000158334	77286	Gm24947
6:125964345:125965796	21.4388	-0.224353	0.489912	0.576258	0.751879	10	11	48	26	23	22	21	13	6	125964345	125965796	1452	*	1000	Distal Intergenic	16	125884415	125884524	110	1	ENSMUSG00000088959	ENSMUST00000158334	79930	Gm24947
6:125966493:125967588	9.99406	0.0675576	0.640369	0.883594	0.940676	10	8	18	6	11	11	10	7	6	125966493	125967588	1096	*	1000	Distal Intergenic	16	125884415	125884524	110	1	ENSMUSG00000088959	ENSMUST00000158334	82078	Gm24947
6:125991017:125992199	10.6922	0.206406	0.74963	0.660048	0.809443	15	0	9	16	11	11	23	5	6	125991017	125992199	1183	*	1000	Distal Intergenic	16	125884415	125884524	110	1	ENSMUSG00000088959	ENSMUST00000158334	106602	Gm24947
6:125992689:125993827	17.0359	0.333154	0.636056	0.471923	0.670483	12	3	35	16	18	16	29	15	6	125992689	125993827	1139	*	1000	Distal Intergenic	16	125884415	125884524	110	1	ENSMUSG00000088959	ENSMUST00000158334	108274	Gm24947
6:126090265:126091852	15.7535	-0.731626	0.555816	0.097133	0.25236	17	17	0	16	18	15	13	22	6	126090265	126091852	1588	*	1000	Distal Intergenic	16	126101412	126164960	63549	2	ENSMUSG00000049107	ENSMUST00000204542	73108	Ntf3
6:126115109:126116295	7.61777	-0.659645	0.6833	0.170359	0.361378	7	8	9	0	10	10	10	12	6	126115109	126116295	1187	*	1000	Distal Intergenic	16	126101412	126164960	63549	2	ENSMUSG00000049107	ENSMUST00000204542	48665	Ntf3
6:126141136:126142175	12.2078	0.33113	0.688336	0.48344	0.680157	0	5	18	16	11	12	19	19	6	126141136	126142175	1040	*	1000	Distal Intergenic	16	126101412	126164960	63549	2	ENSMUSG00000049107	ENSMUST00000204542	22785	Ntf3
6:126146554:126147939	7.81054	-0.378734	0.728392	0.425876	0.632618	10	6	0	2	10	11	22	21	6	126146554	126147939	1386	*	1000	Distal Intergenic	16	126101412	126164960	63549	2	ENSMUSG00000049107	ENSMUST00000204542	17021	Ntf3
6:126149220:126150291	11.092	-0.392998	0.603812	0.387185	0.598221	7	16	4	6	10	14	19	8	6	126149220	126150291	1072	*	1000	Distal Intergenic	16	126101412	126164960	63549	2	ENSMUSG00000049107	ENSMUST00000204542	14669	Ntf3
6:126151414:126152799	11.3514	-0.143435	0.624813	0.754171	0.867861	15	13	0	12	20	19	13	22	6	126151414	126152799	1386	*	1000	Distal Intergenic	16	126101412	126164960	63549	2	ENSMUSG00000049107	ENSMUST00000204542	12161	Ntf3
6:126153742:126155107	13.9727	0.15051	0.633617	0.7437	0.861346	0	20	9	10	19	17	22	23	6	126153742	126155107	1366	*	1000	Distal Intergenic	16	126101412	126164960	63549	2	ENSMUSG00000049107	ENSMUST00000204542	9853	Ntf3
6:126160582:126168516	383.664	0.697046	0.415219	0.052497	0.166682	759	641	451	274	296	322	315	282	6	126160582	126168516	7935	*	1000	Promoter (<=1kb)	16	126101412	126164960	63549	2	ENSMUSG00000049107	ENSMUST00000204542	0	Ntf3
6:126185584:126187721	24.1692	-0.208483	0.604484	0.64505	0.798972	5	8	22	12	35	31	53	32	6	126185584	126187721	2138	*	1000	Distal Intergenic	16	126101412	126166910	65499	2	ENSMUSG00000049107	ENSMUST00000050484	-18674	Ntf3
6:126267684:126268725	6.37203	-0.265749	0.727086	0.573759	0.750161	5	0	0	8	12	11	9	10	6	126267684	126268725	1042	*	1000	Distal Intergenic	16	126286649	126328686	42038	2	ENSMUSG00000107623	ENSMUST00000204181	59961	Gm10415
6:126329879:126331367	9.2773	-0.952479	0.851359	0.0538036	0.169441	0	3	0	0	19	16	16	19	6	126329879	126331367	1489	*	1000	Promoter (<=1kb)	16	126331750	126334588	2839	1	ENSMUSG00000101659	ENSMUST00000186340	-383	Gm29009
6:126333491:126334872	12.9125	-0.857279	0.614611	0.0670764	0.196525	0	8	0	12	20	19	16	19	6	126333491	126334872	1382	*	1000	Distal Intergenic	16	126331750	126334588	2839	1	ENSMUSG00000101659	ENSMUST00000186340	1741	Gm29009
6:126335905:126339126	44.5501	-0.064694	0.450552	0.864234	0.929851	20	24	53	42	64	65	61	95	6	126335905	126339126	3222	*	1000	Promoter (<=1kb)	16	126336867	126337279	413	1	ENSMUSG00000108163	ENSMUST00000203500	0	Gm44431
6:126339377:126340667	16.0877	-1.15091	0.575272	0.0123659	0.0597098	10	11	0	14	24	24	31	20	6	126339377	126340667	1291	*	1000	Distal Intergenic	16	126336867	126337279	413	1	ENSMUSG00000108163	ENSMUST00000203500	2510	Gm44431
6:126341339:126343177	25.713	0.0467498	0.566204	0.915007	0.957708	5	14	9	20	42	46	42	51	6	126341339	126343177	1839	*	1000	Distal Intergenic	16	126336867	126337279	413	1	ENSMUSG00000108163	ENSMUST00000203500	4472	Gm44431
6:126343278:126344416	11.1642	-0.428002	0.591347	0.342128	0.554753	10	9	0	10	16	17	14	26	6	126343278	126344416	1139	*	1000	Distal Intergenic	16	126336867	126337279	413	1	ENSMUSG00000108163	ENSMUST00000203500	6411	Gm44431
6:126344559:126346961	22.8704	-0.00299573	0.593583	0.994667	0.997222	30	16	18	12	40	35	35	45	6	126344559	126346961	2403	*	1000	Distal Intergenic	16	126336867	126337279	413	1	ENSMUSG00000108163	ENSMUST00000203500	7692	Gm44431
6:126348319:126349326	6.70814	0.0231616	0.692719	0.960596	0.980305	0	8	0	8	12	11	10	10	6	126348319	126349326	1008	*	1000	Distal Intergenic	16	126336867	126337279	413	1	ENSMUSG00000108163	ENSMUST00000203500	11452	Gm44431
6:126349721:126351060	22.1308	-0.379848	0.505846	0.355087	0.567235	15	27	9	10	32	33	25	34	6	126349721	126351060	1340	*	1000	Distal Intergenic	16	126336867	126337279	413	1	ENSMUSG00000108163	ENSMUST00000203500	12854	Gm44431
6:126351576:126355795	39.8524	0.208646	0.526635	0.619956	0.782533	27	20	26	40	64	61	60	68	6	126351576	126355795	4220	*	1000	Distal Intergenic	16	126336867	126337279	413	1	ENSMUSG00000108163	ENSMUST00000203500	14709	Gm44431
6:126357066:126359855	28.2148	-0.0460411	0.572052	0.916729	0.958829	10	9	44	16	48	44	39	44	6	126357066	126359855	2790	*	1000	Distal Intergenic	16	126336867	126337279	413	1	ENSMUSG00000108163	ENSMUST00000203500	20199	Gm44431
6:126360734:126362694	15.9477	-0.080719	0.634323	0.86073	0.927697	5	6	9	12	24	22	31	15	6	126360734	126362694	1961	*	1000	Distal Intergenic	16	126336867	126337279	413	1	ENSMUSG00000108163	ENSMUST00000203500	23867	Gm44431
6:126373775:126375648	28.2404	-0.482888	0.493592	0.23291	0.440781	20	30	4	26	41	37	23	53	6	126373775	126375648	1874	*	1000	Distal Intergenic	16	126336867	126337279	413	1	ENSMUSG00000108163	ENSMUST00000203500	36908	Gm44431
6:126376767:126377896	6.41512	-0.150598	0.680271	0.747918	0.864128	5	5	0	6	12	12	12	12	6	126376767	126377896	1130	*	1000	Distal Intergenic	16	126336867	126337279	413	1	ENSMUSG00000108163	ENSMUST00000203500	39900	Gm44431
6:126378370:126379756	15.5714	0.739752	0.636302	0.117191	0.284926	5	11	4	24	20	17	26	33	6	126378370	126379756	1387	*	1000	Distal Intergenic	16	126336867	126337279	413	1	ENSMUSG00000108163	ENSMUST00000203500	41503	Gm44431
6:126380375:126383432	57.2056	0.867048	0.617054	0.0646602	0.191969	90	44	70	81	64	68	44	99	6	126380375	126383432	3058	*	1000	Distal Intergenic	16	126336867	126337279	413	1	ENSMUSG00000108163	ENSMUST00000203500	43508	Gm44431
6:126385468:126386761	16.8243	0.319192	0.687197	0.498997	0.692842	22	3	9	20	20	22	8	24	6	126385468	126386761	1294	*	1000	Distal Intergenic	16	126336867	126337279	413	1	ENSMUSG00000108163	ENSMUST00000203500	48601	Gm44431
6:126387593:126388725	15.6899	-0.277587	0.687532	0.555869	0.737039	5	22	0	14	24	21	18	33	6	126387593	126388725	1133	*	1000	Distal Intergenic	16	126336867	126337279	413	1	ENSMUSG00000108163	ENSMUST00000203500	50726	Gm44431
6:126389438:126391417	12.5152	0.215588	0.646369	0.642104	0.79733	5	16	18	10	22	20	12	25	6	126389438	126391417	1980	*	1000	Distal Intergenic	16	126336867	126337279	413	1	ENSMUSG00000108163	ENSMUST00000203500	52571	Gm44431
6:126394345:126395400	8.07819	-0.403285	0.623992	0.381687	0.593078	5	3	0	12	12	12	8	13	6	126394345	126395400	1056	*	1000	Distal Intergenic	16	126336867	126337279	413	1	ENSMUSG00000108163	ENSMUST00000203500	57478	Gm44431
6:126399100:126400339	12.7806	0.312837	0.659194	0.503735	0.69673	5	13	18	14	18	18	9	29	6	126399100	126400339	1240	*	1000	Distal Intergenic	16	126336867	126337279	413	1	ENSMUSG00000108163	ENSMUST00000203500	62233	Gm44431
6:126406333:126407836	15.3202	-0.382733	0.785728	0.41455	0.622862	20	2	9	0	28	23	16	39	6	126406333	126407836	1504	*	1000	Distal Intergenic	16	126336867	126337279	413	1	ENSMUSG00000108163	ENSMUST00000203500	69466	Gm44431
6:126407980:126411726	70.0838	-0.128673	0.329508	0.661238	0.810207	45	36	70	61	102	101	99	124	6	126407980	126411726	3747	*	1000	Distal Intergenic	16	126336867	126337279	413	1	ENSMUSG00000108163	ENSMUST00000203500	71113	Gm44431
6:126420997:126423537	40.6458	-0.354228	0.421619	0.324311	0.537555	35	28	31	26	49	50	56	67	6	126420997	126423537	2541	*	1000	Distal Intergenic	16	126336867	126337279	413	1	ENSMUSG00000108163	ENSMUST00000203500	84130	Gm44431
6:126424844:126425892	8.52719	0.179629	0.695221	0.702467	0.835696	5	9	0	10	13	10	8	23	6	126424844	126425892	1049	*	1000	Distal Intergenic	16	126336867	126337279	413	1	ENSMUSG00000108163	ENSMUST00000203500	87977	Gm44431
6:126432596:126434677	55.608	0.745441	0.430074	0.0441952	0.147783	77	50	105	99	44	50	62	64	6	126432596	126434677	2082	*	1000	Distal Intergenic	16	126336867	126337279	413	1	ENSMUSG00000108163	ENSMUST00000203500	95729	Gm44431
6:126446203:126447319	11.546	-0.0301633	0.641679	0.947899	0.973896	10	9	0	14	17	17	8	22	6	126446203	126447319	1117	*	1000	Distal Intergenic	16	126532551	126535412	2862	2	ENSMUSG00000045534	ENSMUST00000060972	88093	Kcna5
6:126452267:126453268	6.49416	0.306468	0.702584	0.517116	0.707587	0	8	0	12	10	9	9	18	6	126452267	126453268	1002	*	1000	Distal Intergenic	16	126532551	126535412	2862	2	ENSMUSG00000045534	ENSMUST00000060972	82144	Kcna5
6:126465604:126466675	16.1163	1.45257	0.693361	0.00430563	0.0276802	10	19	26	40	15	14	5	13	6	126465604	126466675	1072	*	1000	Distal Intergenic	16	126532551	126535412	2862	2	ENSMUSG00000045534	ENSMUST00000060972	68737	Kcna5
6:126505974:126507040	6.95856	-0.185493	0.698325	0.693406	0.829919	0	11	9	6	11	8	10	12	6	126505974	126507040	1067	*	1000	Distal Intergenic	16	126532551	126535412	2862	2	ENSMUSG00000045534	ENSMUST00000060972	28372	Kcna5
6:126508391:126511305	45.4604	0.928073	0.550591	0.0362856	0.128835	50	46	53	69	61	58	52	43	6	126508391	126511305	2915	*	1000	Distal Intergenic	16	126532551	126535412	2862	2	ENSMUSG00000045534	ENSMUST00000060972	24107	Kcna5
6:126512698:126515170	53.3516	-0.102914	0.423123	0.775461	0.87992	37	20	44	69	62	63	74	76	6	126512698	126515170	2473	*	1000	Distal Intergenic	16	126532551	126535412	2862	2	ENSMUSG00000045534	ENSMUST00000060972	20242	Kcna5
6:126515374:126516906	20.5201	0.644267	0.629894	0.168447	0.358915	15	22	9	34	31	30	23	45	6	126515374	126516906	1533	*	1000	Distal Intergenic	16	126532551	126535412	2862	2	ENSMUSG00000045534	ENSMUST00000060972	18506	Kcna5
6:126519471:126522224	39.0211	0.313588	0.481337	0.429265	0.635582	20	25	9	65	48	51	67	86	6	126519471	126522224	2754	*	1000	Distal Intergenic	16	126532551	126535412	2862	2	ENSMUSG00000045534	ENSMUST00000060972	13188	Kcna5
6:126522376:126523684	13.6737	0.249464	0.559574	0.567252	0.745173	0	13	22	20	19	17	22	22	6	126522376	126523684	1309	*	1000	Distal Intergenic	16	126532551	126535412	2862	2	ENSMUSG00000045534	ENSMUST00000060972	11728	Kcna5
6:126524158:126525904	26.8812	-0.166555	0.506978	0.685042	0.824466	15	13	9	30	32	35	69	46	6	126524158	126525904	1747	*	1000	Distal Intergenic	16	126532551	126535412	2862	2	ENSMUSG00000045534	ENSMUST00000060972	9508	Kcna5
6:126526126:126527562	17.5199	-0.0539708	0.521431	0.897246	0.94789	17	8	18	18	18	19	29	29	6	126526126	126527562	1437	*	1000	Distal Intergenic	16	126532551	126535412	2862	2	ENSMUSG00000045534	ENSMUST00000060972	7850	Kcna5
6:126528642:126532920	71.7318	0.0873967	0.495232	0.828865	0.911271	45	19	66	95	88	96	138	160	6	126528642	126532920	4279	*	1000	Distal Intergenic	16	126532551	126535412	2862	2	ENSMUSG00000045534	ENSMUST00000060972	2492	Kcna5
6:126533083:126535866	65.8114	-0.160815	0.454961	0.672919	0.817284	82	35	66	65	67	72	148	106	6	126533083	126535866	2784	*	1000	Promoter (<=1kb)	16	126532551	126535412	2862	2	ENSMUSG00000045534	ENSMUST00000060972	0	Kcna5
6:126535995:126538714	45.086	0.331979	0.501797	0.416167	0.624284	30	19	57	65	45	46	88	81	6	126535995	126538714	2720	*	1000	Promoter (<=1kb)	16	126532551	126535412	2862	2	ENSMUSG00000045534	ENSMUST00000060972	-583	Kcna5
6:126540657:126542406	26.8585	-0.586399	0.614558	0.203938	0.40502	40	3	0	36	29	32	44	62	6	126540657	126542406	1750	*	1000	Distal Intergenic	16	126532551	126535412	2862	2	ENSMUSG00000045534	ENSMUST00000060972	-5245	Kcna5
6:126542535:126552941	244.933	0.129888	0.264737	0.591651	0.762664	114	145	197	287	314	331	418	481	6	126542535	126552941	10407	*	1000	Distal Intergenic	16	126554387	126554916	530	2	ENSMUSG00000102771	ENSMUST00000192232	1975	Gm33320
6:126553042:126557731	91.1142	-0.591822	0.29945	0.0297927	0.112297	40	49	70	87	126	124	125	136	6	126553042	126557731	4690	*	1000	Promoter (<=1kb)	16	126554387	126554916	530	2	ENSMUSG00000102771	ENSMUST00000192232	0	Gm33320
6:126564981:126566152	8.05667	-0.0689083	0.712063	0.883342	0.940567	0	3	18	4	11	10	9	10	6	126564981	126566152	1172	*	1000	Distal Intergenic	16	126549869	126556169	6301	2	ENSMUSG00000110390	ENSMUST00000210335	-8812	Gm45869
6:126580603:126582044	18.9209	0.029267	0.507309	0.943196	0.97171	10	13	18	28	23	22	26	26	6	126580603	126582044	1442	*	1000	Distal Intergenic	16	126549869	126556169	6301	2	ENSMUSG00000110390	ENSMUST00000210335	-24434	Gm45869
6:126604380:126605648	7.50827	-0.203436	0.730641	0.665712	0.81276	2	5	0	8	8	8	30	11	6	126604380	126605648	1269	*	1000	Distal Intergenic	16	126640397	126644796	4400	2	ENSMUSG00000047976	ENSMUST00000055168	39148	Kcna1
6:126610542:126611609	8.8535	-0.0426982	0.689285	0.927402	0.963943	0	6	9	8	10	10	16	18	6	126610542	126611609	1068	*	1000	Distal Intergenic	16	126640397	126644796	4400	2	ENSMUSG00000047976	ENSMUST00000055168	33187	Kcna1
6:126624124:126625688	12.6349	-0.63024	0.641455	0.1807	0.375568	10	6	0	12	16	14	16	29	6	126624124	126625688	1565	*	1000	Distal Intergenic	16	126640397	126644796	4400	2	ENSMUSG00000047976	ENSMUST00000055168	19108	Kcna1
6:126637920:126640376	26.6781	-0.560767	0.663989	0.237282	0.445924	30	17	18	8	23	23	57	58	6	126637920	126640376	2457	*	1000	Distal Intergenic	16	126640397	126644796	4400	2	ENSMUSG00000047976	ENSMUST00000055168	4420	Kcna1
6:126641811:126648268	334.425	1.02747	0.485065	0.0124956	0.0601325	530	588	911	311	172	209	467	217	6	126641811	126648268	6458	*	1000	Promoter (<=1kb)	16	126640397	126644796	4400	2	ENSMUSG00000047976	ENSMUST00000055168	0	Kcna1
6:126649609:126650816	13.2631	-0.251671	0.734361	0.593693	0.764144	25	3	13	10	12	12	25	24	6	126649609	126650816	1208	*	1000	Distal Intergenic	16	126643775	126646384	2610	2	ENSMUSG00000047976	ENSMUST00000205171	-3225	Kcna1
6:126656229:126657549	8.09087	-0.232373	0.732306	0.622054	0.7839	0	0	9	10	13	10	12	20	6	126656229	126657549	1321	*	1000	Distal Intergenic	16	126643775	126646384	2610	2	ENSMUSG00000047976	ENSMUST00000205171	-9845	Kcna1
6:126660945:126662090	14.4286	-1.09107	0.566881	0.0164618	0.073546	10	9	0	10	20	18	18	27	6	126660945	126662090	1146	*	1000	Distal Intergenic	16	126643775	126646384	2610	2	ENSMUSG00000047976	ENSMUST00000205171	-14561	Kcna1
6:126672926:126674221	7.93457	-0.129889	0.775865	0.779043	0.882449	0	0	4	16	7	7	13	28	6	126672926	126674221	1296	*	1000	Distal Intergenic	16	126643775	126646384	2610	2	ENSMUSG00000047976	ENSMUST00000205171	-26542	Kcna1
6:126674908:126677385	21.8588	-0.296713	0.543188	0.489203	0.684908	22	9	18	24	22	23	36	41	6	126674908	126677385	2478	*	1000	Distal Intergenic	16	126643775	126646384	2610	2	ENSMUSG00000047976	ENSMUST00000205171	-28524	Kcna1
6:126693717:126695956	18.053	-1.77358	0.785769	0.00100165	0.00927588	2	3	0	6	23	22	53	33	6	126693717	126695956	2240	*	1000	Distal Intergenic	16	126718684	126741601	22918	1	ENSMUSG00000097596	ENSMUST00000181126	-22728	Gm26673
6:126696178:126698128	18.756	0.256745	0.628962	0.576933	0.752308	15	6	9	22	19	19	42	24	6	126696178	126698128	1951	*	1000	Distal Intergenic	16	126718684	126741601	22918	1	ENSMUSG00000097596	ENSMUST00000181126	-20556	Gm26673
6:126698719:126699817	9.35172	-1.02955	0.915938	0.0337312	0.122246	0	3	0	0	9	9	31	24	6	126698719	126699817	1099	*	1000	Distal Intergenic	16	126718684	126741601	22918	1	ENSMUSG00000097596	ENSMUST00000181126	-18867	Gm26673
6:126700031:126702042	23.426	0.212436	0.475402	0.588959	0.76069	7	27	18	34	31	27	32	31	6	126700031	126702042	2012	*	1000	Distal Intergenic	16	126718684	126741601	22918	1	ENSMUSG00000097596	ENSMUST00000181126	-16642	Gm26673
6:126703042:126704074	8.36993	-0.107033	0.668105	0.818593	0.905843	5	5	9	4	12	10	14	15	6	126703042	126704074	1033	*	1000	Distal Intergenic	16	126718684	126741601	22918	1	ENSMUSG00000097596	ENSMUST00000181126	-14610	Gm26673
6:126705769:126706921	8.87922	-0.585637	0.799512	0.219921	0.425079	5	3	0	0	10	10	22	21	6	126705769	126706921	1153	*	1000	Distal Intergenic	16	126718684	126741601	22918	1	ENSMUSG00000097596	ENSMUST00000181126	-11763	Gm26673
6:126707291:126708450	8.55093	-0.702259	0.795044	0.148023	0.330706	2	5	0	4	6	5	19	13	6	126707291	126708450	1160	*	1000	Distal Intergenic	16	126718684	126741601	22918	1	ENSMUSG00000097596	ENSMUST00000181126	-10234	Gm26673
6:126717679:126719932	19.8962	-0.0753818	0.662255	0.871381	0.933551	0	13	9	12	20	22	53	43	6	126717679	126719932	2254	*	1000	Promoter (<=1kb)	16	126718684	126741601	22918	1	ENSMUSG00000097596	ENSMUST00000181126	0	Gm26673
6:126729158:126730232	7.07793	-0.176976	0.748552	0.705776	0.837877	0	2	0	10	9	7	22	7	6	126729158	126730232	1075	*	1000	Distal Intergenic	16	126708331	126736811	28481	2	ENSMUSG00000038077	ENSMUST00000128137	6579	Kcna6
6:126739745:126741018	12.0254	0.136632	0.69049	0.770982	0.877309	20	16	9	14	7	11	21	9	6	126739745	126741018	1274	*	1000	Promoter (<=1kb)	16	126708329	126740662	32334	2	ENSMUSG00000038077	ENSMUST00000040751	0	Kcna6
6:126773506:126775413	17.5145	-0.99654	0.567626	0.0277631	0.106904	10	14	0	12	22	20	30	29	6	126773506	126775413	1908	*	1000	Distal Intergenic	16	126799757	126804370	4614	2	ENSMUSG00000118420	ENSMUST00000238440	28957	Gm29788
6:126801849:126803230	12.6331	0.33883	0.625188	0.46168	0.662243	10	8	9	24	16	12	18	19	6	126801849	126803230	1382	*	1000	Distal Intergenic	16	126799757	126804370	4614	2	ENSMUSG00000118420	ENSMUST00000238440	1140	Gm29788
6:126851284:126852341	22.4637	1.24344	0.551189	0.00584854	0.0345272	27	55	35	52	11	9	13	14	6	126851284	126852341	1058	*	1000	Promoter (<=1kb)	16	126853098	126874308	21211	1	ENSMUSG00000030344	ENSMUST00000095440	-757	Akap3
6:126852517:126855412	91.2048	1.52434	0.270637	4.20845e-09	2.64703e-07	162	165	149	200	61	61	78	64	6	126852517	126855412	2896	*	1000	Promoter (<=1kb)	16	126853098	126874308	21211	1	ENSMUSG00000030344	ENSMUST00000095440	0	Akap3
6:126856966:126858108	17.1295	1.04421	0.68313	0.0344438	0.12407	5	11	18	38	20	20	19	41	6	126856966	126858108	1143	*	1000	5' UTR	16	126853160	126874308	21149	1	ENSMUSG00000030344	ENSMUST00000202574	3806	Akap3
6:126858521:126860311	34.2835	0.673209	0.566563	0.130027	0.303601	27	41	53	38	40	39	49	57	6	126858521	126860311	1791	*	1000	Distal Intergenic	16	126853160	126874308	21149	1	ENSMUSG00000030344	ENSMUST00000202574	5361	Akap3
6:126864443:126865647	9.15173	-0.22987	0.717969	0.62609	0.786802	7	6	0	8	11	9	14	37	6	126864443	126865647	1205	*	1000	Distal Intergenic	16	126853160	126874308	21149	1	ENSMUSG00000030344	ENSMUST00000202574	11283	Akap3
6:126865759:126868810	56.6874	0.908602	0.557848	0.0417071	0.14206	30	58	35	101	63	63	75	110	6	126865759	126868810	3052	*	1000	Distal Intergenic	16	126853160	126874308	21149	1	ENSMUSG00000030344	ENSMUST00000202574	12599	Akap3
6:126869112:126877352	204.766	0.066075	0.333481	0.823916	0.908314	47	93	136	226	253	290	369	424	6	126869112	126877352	8241	*	1000	Distal Intergenic	16	126876193	126885384	9192	2	ENSMUSG00000030345	ENSMUST00000171945	8032	Dyrk4
6:126877461:126880116	24.1301	0.79427	0.620215	0.089981	0.240076	0	8	4	36	39	32	47	57	6	126877461	126880116	2656	*	1000	Distal Intergenic	16	126876193	126885384	9192	2	ENSMUSG00000030345	ENSMUST00000171945	5268	Dyrk4
6:126881775:126883381	12.8051	-0.339524	0.642014	0.464999	0.664915	5	11	0	12	19	17	21	40	6	126881775	126883381	1607	*	1000	Distal Intergenic	16	126876193	126885384	9192	2	ENSMUSG00000030345	ENSMUST00000171945	2003	Dyrk4
6:126883503:126884758	12.6623	-0.296549	0.680817	0.528881	0.716876	5	6	0	10	16	13	22	37	6	126883503	126884758	1256	*	1000	Promoter (<=1kb)	16	126876193	126885384	9192	2	ENSMUSG00000030345	ENSMUST00000171945	626	Dyrk4
6:126889340:126895315	60.2687	-0.275536	0.387929	0.412419	0.620763	25	28	39	44	83	84	128	115	6	126889340	126895315	5976	*	1000	Distal Intergenic	16	126876193	126885384	9192	2	ENSMUSG00000030345	ENSMUST00000171945	-3956	Dyrk4
6:126906321:126907537	17.1405	-0.531561	0.555693	0.224106	0.430272	12	3	18	12	20	21	23	31	6	126906321	126907537	1217	*	1000	Promoter (<=1kb)	16	126876199	126907511	31313	2	ENSMUSG00000030345	ENSMUST00000032495	0	Dyrk4
6:126908443:126910007	12.5173	-0.649269	0.685949	0.17729	0.370713	5	0	0	16	16	17	27	31	6	126908443	126910007	1565	*	1000	Promoter (<=1kb)	16	126876199	126907511	31313	2	ENSMUSG00000030345	ENSMUST00000032495	-932	Dyrk4
6:126910239:126911466	20.0137	-0.613997	0.61882	0.185363	0.381108	10	5	26	22	19	17	17	37	6	126910239	126911466	1228	*	1000	Promoter (2-3kb)	16	126876199	126907511	31313	2	ENSMUSG00000030345	ENSMUST00000032495	-2728	Dyrk4
6:127000301:127001361	10.1861	-1.09302	0.710337	0.0291562	0.110571	10	0	0	6	15	11	5	14	6	127000301	127001361	1061	*	1000	Distal Intergenic	16	126990596	126990873	278	1	ENSMUSG00000107389	ENSMUST00000201878	9705	Gm43124
6:127011037:127012154	9.45126	0.115269	0.689329	0.805888	0.898426	2	16	0	14	12	10	13	5	6	127011037	127012154	1118	*	1000	Distal Intergenic	16	127015586	127028187	12602	1	ENSMUSG00000000183	ENSMUST00000000187	-3432	Fgf6
6:127012777:127018847	148.381	0.422571	0.347905	0.168776	0.359281	100	173	193	200	169	162	108	170	6	127012777	127018847	6071	*	1000	Promoter (<=1kb)	16	127015586	127028187	12602	1	ENSMUSG00000000183	ENSMUST00000000187	0	Fgf6
6:127019015:127028676	249.332	0.495657	0.31969	0.0834637	0.228043	246	313	228	327	278	268	173	297	6	127019015	127028676	9662	*	1000	Distal Intergenic	16	127015586	127028187	12602	1	ENSMUSG00000000183	ENSMUST00000000187	3429	Fgf6
6:127074084:127075238	27.8414	0.748852	0.488672	0.0654293	0.193483	35	53	35	32	13	11	3	18	6	127074084	127075238	1155	*	1000	Distal Intergenic	16	127072902	127081408	8507	1	ENSMUSG00000000182	ENSMUST00000000186	1182	Fgf23
6:127149425:127156462	621.369	1.59693	0.408577	1.56749e-05	0.000328189	1200	1182	876	593	81	75	97	146	6	127149425	127156462	7038	*	1000	Promoter (<=1kb)	16	127125162	127151060	25899	2	ENSMUSG00000000184	ENSMUST00000000188	0	Ccnd2
6:127156696:127160615	269.414	0.839442	0.346665	0.00765135	0.0422014	386	360	302	353	99	95	112	159	6	127156696	127160615	3920	*	1000	Distal Intergenic	16	127146023	127152193	6171	2	ENSMUSG00000000184	ENSMUST00000201902	-4503	Ccnd2
6:127163697:127164849	20.8916	-0.0321803	0.543764	0.94013	0.970171	15	19	9	38	12	14	12	22	6	127163697	127164849	1153	*	1000	Promoter (2-3kb)	16	127167575	127168094	520	1	ENSMUSG00000107378	ENSMUST00000202981	-2726	Gm18995
6:127168334:127169455	8.87229	-0.396346	0.7552	0.403723	0.612947	0	3	0	8	7	8	5	19	6	127168334	127169455	1122	*	1000	Promoter (<=1kb)	16	127167575	127168094	520	1	ENSMUSG00000107378	ENSMUST00000202981	759	Gm18995
6:127173700:127174744	17.7133	-0.812657	0.537122	0.0610763	0.184554	15	9	18	12	14	14	23	10	6	127173700	127174744	1045	*	1000	Distal Intergenic	16	127167575	127168094	520	1	ENSMUSG00000107378	ENSMUST00000202981	6125	Gm18995
6:127174888:127178862	56.8476	-0.32011	0.435584	0.385104	0.596555	30	16	31	56	66	67	103	67	6	127174888	127178862	3975	*	1000	Distal Intergenic	16	127183409	127183718	310	2	ENSMUSG00000106755	ENSMUST00000202145	4856	Tpi-rs11
6:127179120:127180166	12.5387	-0.49891	0.643486	0.286623	0.500033	17	14	0	6	17	17	12	19	6	127179120	127180166	1047	*	1000	Distal Intergenic	16	127183409	127183718	310	2	ENSMUSG00000106755	ENSMUST00000202145	3552	Tpi-rs11
6:127183669:127186631	33.869	-0.857542	0.474467	0.0324088	0.119022	20	19	9	30	38	38	55	58	6	127183669	127186631	2963	*	1000	Promoter (<=1kb)	16	127183409	127183718	310	2	ENSMUSG00000106755	ENSMUST00000202145	0	Tpi-rs11
6:127187859:127190043	46.9085	-0.754773	0.462029	0.0534648	0.168665	17	25	26	34	51	50	66	94	6	127187859	127190043	2185	*	1000	Distal Intergenic	16	127183409	127183718	310	2	ENSMUSG00000106755	ENSMUST00000202145	-4141	Tpi-rs11
6:127191269:127193204	36.4996	0.281811	0.471879	0.471198	0.669758	10	22	26	46	45	43	55	61	6	127191269	127193204	1936	*	1000	Distal Intergenic	16	127183409	127183718	310	2	ENSMUSG00000106755	ENSMUST00000202145	-7551	Tpi-rs11
6:127194796:127197864	105.351	-0.790345	0.331231	0.00883937	0.0467755	40	42	48	75	116	127	170	166	6	127194796	127197864	3069	*	1000	Distal Intergenic	16	127183409	127183718	310	2	ENSMUSG00000106755	ENSMUST00000202145	-11078	Tpi-rs11
6:127198028:127204809	119.537	-0.876115	0.360679	0.00720233	0.040384	30	33	70	85	156	156	177	210	6	127198028	127204809	6782	*	1000	Distal Intergenic	16	127183409	127183718	310	2	ENSMUSG00000106755	ENSMUST00000202145	-14310	Tpi-rs11
6:127208613:127214143	81.47	-0.125845	0.318122	0.658643	0.808428	35	41	9	105	108	108	114	142	6	127208613	127214143	5531	*	1000	Distal Intergenic	16	127233762	127234619	858	1	ENSMUSG00000062365	ENSMUST00000071458	-19619	Gm4968
6:127214416:127224187	333.146	-0.0131395	0.253267	0.955053	0.977912	172	152	197	331	398	422	414	545	6	127214416	127224187	9772	*	1000	Distal Intergenic	16	127233762	127234619	858	1	ENSMUSG00000062365	ENSMUST00000071458	-9575	Gm4968
6:127225283:127226594	17.4189	-0.617467	0.577901	0.168515	0.358974	0	6	0	16	27	25	26	37	6	127225283	127226594	1312	*	1000	Distal Intergenic	16	127233762	127234619	858	1	ENSMUSG00000062365	ENSMUST00000071458	-7168	Gm4968
6:127226715:127232551	129.289	-0.0234735	0.277013	0.925955	0.963227	45	58	79	145	169	171	183	207	6	127226715	127232551	5837	*	1000	Promoter (1-2kb)	16	127233762	127234619	858	1	ENSMUSG00000062365	ENSMUST00000071458	-1211	Gm4968
6:127234817:127237572	38.0518	-0.489935	0.447631	0.193976	0.392681	10	16	18	42	47	41	58	64	6	127234817	127237572	2756	*	1000	Downstream (<=300bp)	16	127233762	127234619	858	1	ENSMUSG00000062365	ENSMUST00000071458	1055	Gm4968
6:127239687:127242493	48.1961	-0.725676	0.41462	0.0436846	0.146633	32	22	22	44	54	53	48	81	6	127239687	127242493	2807	*	1000	Distal Intergenic	16	127233762	127234619	858	1	ENSMUSG00000062365	ENSMUST00000071458	5925	Gm4968
6:127242663:127244827	26.2431	0.118614	0.5163	0.775231	0.879805	25	17	9	42	31	29	39	37	6	127242663	127244827	2165	*	1000	Distal Intergenic	16	127233762	127234619	858	1	ENSMUSG00000062365	ENSMUST00000071458	8901	Gm4968
6:127247244:127253531	151.888	-0.349469	0.312269	0.211004	0.413258	122	75	88	139	164	165	209	236	6	127247244	127253531	6288	*	1000	Distal Intergenic	16	127251638	127254644	3007	2	ENSMUSG00000107013	ENSMUST00000202533	1113	Gm43635
6:127253737:127255122	26.2365	-0.90056	0.489417	0.0282901	0.108276	15	14	13	10	30	33	38	47	6	127253737	127255122	1386	*	1000	Promoter (<=1kb)	16	127251638	127254644	3007	2	ENSMUSG00000107013	ENSMUST00000202533	0	Gm43635
6:127258909:127260771	25.8181	-0.271621	0.526751	0.518829	0.708996	25	9	13	24	30	25	36	40	6	127258909	127260771	1863	*	1000	Distal Intergenic	16	127251638	127254644	3007	2	ENSMUSG00000107013	ENSMUST00000202533	-4265	Gm43635
6:127260895:127265633	111.364	-0.249144	0.261089	0.296066	0.509653	82	61	48	107	131	132	160	126	6	127260895	127265633	4739	*	1000	Distal Intergenic	16	127251638	127254644	3007	2	ENSMUSG00000107013	ENSMUST00000202533	-6251	Gm43635
6:127266210:127271996	201.96	0.441212	0.291206	0.0938296	0.246391	194	168	245	220	176	184	227	126	6	127266210	127271996	5787	*	1000	Distal Intergenic	16	127282063	127282509	447	2	ENSMUSG00000081113	ENSMUST00000121087	10513	Gm7308
6:127282055:127285225	40.8339	-0.588846	0.597307	0.196123	0.395397	7	38	35	32	38	30	74	56	6	127282055	127285225	3171	*	1000	Promoter (<=1kb)	16	127282063	127282509	447	2	ENSMUSG00000081113	ENSMUST00000121087	0	Gm7308
6:127288407:127294827	119.852	-0.323578	0.352169	0.296536	0.510152	75	107	96	83	107	110	186	161	6	127288407	127294827	6421	*	1000	Distal Intergenic	16	127282063	127282509	447	2	ENSMUSG00000081113	ENSMUST00000121087	-5898	Gm7308
6:127296556:127297622	25.46	-0.749335	0.618819	0.108461	0.270156	0	25	0	16	24	27	26	22	6	127296556	127297622	1067	*	1000	Distal Intergenic	16	127296186	127307967	11782	2	ENSMUSG00000107153	ENSMUST00000202005	10345	Gm38404
6:127297762:127299501	27.7005	0.522676	0.492896	0.196699	0.396052	15	22	31	36	25	25	40	32	6	127297762	127299501	1740	*	1000	Distal Intergenic	16	127296186	127307967	11782	2	ENSMUSG00000107153	ENSMUST00000202005	8466	Gm38404
6:127299566:127301047	25.8869	0.169685	0.531889	0.688432	0.826558	2	22	9	44	26	25	21	35	6	127299566	127301047	1482	*	1000	Distal Intergenic	16	127296186	127307967	11782	2	ENSMUSG00000107153	ENSMUST00000202005	6920	Gm38404
6:127306872:127317113	430.18	0.783937	0.242828	0.000678185	0.00686617	475	465	552	561	400	391	432	287	6	127306872	127317113	10242	*	1000	Promoter (<=1kb)	16	127296186	127307967	11782	2	ENSMUSG00000107153	ENSMUST00000202005	0	Gm38404
6:127329842:127330917	32.9631	0.6025	0.665169	0.2055	0.406744	32	24	22	2	3	2	0	1	6	127329842	127330917	1076	*	1000	Distal Intergenic	16	127325489	127325857	369	2	ENSMUSG00000106843	ENSMUST00000201914	-3985	Gm42458
6:127361567:127362624	21.1146	0.523686	0.698139	0.274155	0.486868	15	30	44	26	15	14	14	0	6	127361567	127362624	1058	*	1000	Distal Intergenic	16	127367947	127368479	533	2	ENSMUSG00000107243	ENSMUST00000202011	5855	Gm43631
6:127363093:127366235	84.9315	0.142729	0.4452	0.703429	0.83645	80	104	92	67	87	76	64	25	6	127363093	127366235	3143	*	1000	Distal Intergenic	16	127367947	127368479	533	2	ENSMUSG00000107243	ENSMUST00000202011	2244	Gm43631
6:127373715:127375141	16.11	-0.830616	0.579254	0.0671443	0.196695	5	13	4	8	14	11	5	7	6	127373715	127375141	1427	*	1000	Distal Intergenic	16	127367947	127368479	533	2	ENSMUSG00000107243	ENSMUST00000202011	-5236	Gm43631
6:127380879:127383490	98.0993	0.45766	0.353093	0.141447	0.320851	139	123	105	103	100	89	106	59	6	127380879	127383490	2612	*	1000	Distal Intergenic	16	127367947	127368479	533	2	ENSMUSG00000107243	ENSMUST00000202011	-12400	Gm43631
6:127383776:127386782	149.596	0.72029	0.303541	0.00975276	0.050322	87	141	61	238	141	162	179	126	6	127383776	127386782	3007	*	1000	Distal Intergenic	16	127367947	127368479	533	2	ENSMUSG00000107243	ENSMUST00000202011	-15297	Gm43631
6:127387066:127391603	112.865	0.328462	0.329817	0.262277	0.473291	102	79	149	133	115	112	109	93	6	127387066	127391603	4538	*	1000	Distal Intergenic	16	127367947	127368479	533	2	ENSMUSG00000107243	ENSMUST00000202011	-18587	Gm43631
6:127391984:127394849	58.4781	-0.153408	0.358385	0.626548	0.786938	30	38	53	46	75	79	79	51	6	127391984	127394849	2866	*	1000	Distal Intergenic	16	127411130	127411733	604	1	ENSMUSG00000106883	ENSMUST00000200875	-16281	Gm34091
6:127397695:127399209	38.7464	0.187937	0.445098	0.616041	0.779964	35	30	44	28	47	46	31	28	6	127397695	127399209	1515	*	1000	Distal Intergenic	16	127411130	127411733	604	1	ENSMUSG00000106883	ENSMUST00000200875	-11921	Gm34091
6:127399342:127400649	26.8325	0.548229	0.469003	0.161044	0.348671	20	13	18	50	38	34	32	28	6	127399342	127400649	1308	*	1000	Distal Intergenic	16	127411130	127411733	604	1	ENSMUSG00000106883	ENSMUST00000200875	-10481	Gm34091
6:127403179:127407511	98.4401	0.248318	0.348825	0.419607	0.627405	92	68	131	107	124	108	110	82	6	127403179	127407511	4333	*	1000	Distal Intergenic	16	127411130	127411733	604	1	ENSMUSG00000106883	ENSMUST00000200875	-3619	Gm34091
6:127407644:127409324	35.4324	-0.402639	0.413666	0.255596	0.466218	20	22	48	16	35	32	51	31	6	127407644	127409324	1681	*	1000	Promoter (1-2kb)	16	127411130	127411733	604	1	ENSMUSG00000106883	ENSMUST00000200875	-1806	Gm34091
6:127409706:127411454	62.844	-0.282328	0.321417	0.32455	0.537842	30	31	18	54	73	78	80	65	6	127409706	127411454	1749	*	1000	Promoter (<=1kb)	16	127411130	127411733	604	1	ENSMUSG00000106883	ENSMUST00000200875	0	Gm34091
6:127412286:127415371	86.8908	0.0568269	0.294901	0.831382	0.91264	52	47	70	67	101	110	118	126	6	127412286	127415371	3086	*	1000	Distal Intergenic	16	127411130	127411733	604	1	ENSMUSG00000106883	ENSMUST00000200875	1156	Gm34091
6:127415477:127421161	243.74	0.245659	0.189361	0.167402	0.357458	172	176	197	276	252	276	311	293	6	127415477	127421161	5685	*	1000	Distal Intergenic	16	127411130	127411733	604	1	ENSMUSG00000106883	ENSMUST00000200875	4347	Gm34091
6:127421372:127423318	84.4593	0.528549	0.337482	0.078553	0.218909	77	41	83	117	84	93	88	85	6	127421372	127423318	1947	*	1000	Distal Intergenic	16	127411130	127411733	604	1	ENSMUSG00000106883	ENSMUST00000200875	10242	Gm34091
6:127424602:127428346	126.437	0.322521	0.274684	0.195932	0.395138	105	80	136	145	115	124	153	157	6	127424602	127428346	3745	*	1000	Distal Intergenic	16	127411130	127411733	604	1	ENSMUSG00000106883	ENSMUST00000200875	13472	Gm34091
6:127428789:127433743	189.05	1.104	0.236165	1.35305e-06	4.07557e-05	174	190	241	276	164	175	187	137	6	127428789	127433743	4955	*	1000	Distal Intergenic	16	127446840	127494240	47401	1	ENSMUSG00000037997	ENSMUST00000112191	-13097	Parp11
6:127433999:127441167	236.499	0.372285	0.246675	0.100398	0.257357	162	149	250	293	234	255	245	199	6	127433999	127441167	7169	*	1000	Distal Intergenic	16	127446840	127494240	47401	1	ENSMUSG00000037997	ENSMUST00000112191	-5673	Parp11
6:127441430:127442483	26.4141	-0.156291	0.52214	0.708734	0.839773	17	9	18	8	23	25	18	30	6	127441430	127442483	1054	*	1000	Distal Intergenic	16	127446840	127494240	47401	1	ENSMUSG00000037997	ENSMUST00000112191	-4357	Parp11
6:127442672:127444239	52.1953	-0.0146477	0.46145	0.969652	0.984739	35	13	44	38	50	47	36	37	6	127442672	127444239	1568	*	1000	Promoter (2-3kb)	16	127446840	127494240	47401	1	ENSMUSG00000037997	ENSMUST00000112191	-2601	Parp11
6:127447940:127449572	48.8068	-0.749536	0.601903	0.103816	0.262837	10	9	9	36	35	29	40	15	6	127447940	127449572	1633	*	1000	Promoter (<=1kb)	16	127449263	127478133	28871	1	ENSMUSG00000037997	ENSMUST00000112195	0	Parp11
6:127507306:127508968	14.119	-0.185185	0.640969	0.688771	0.82674	0	5	9	20	19	13	18	8	6	127507306	127508968	1663	*	1000	Distal Intergenic	16	127485793	127488122	2330	1	ENSMUSG00000106962	ENSMUST00000202455	21513	Gm43633
6:127520853:127522778	53.9536	1.2643	0.425092	0.000850422	0.0081549	67	88	74	91	53	50	56	41	6	127520853	127522778	1926	*	1000	Distal Intergenic	16	127485793	127488122	2330	1	ENSMUSG00000106962	ENSMUST00000202455	35060	Gm43633
6:127525322:127526820	25.0106	-0.288909	0.464313	0.454865	0.657142	25	16	35	26	24	17	14	28	6	127525322	127526820	1499	*	1000	Distal Intergenic	16	127561338	127674248	112911	1	ENSMUSG00000061414	ENSMUST00000212051	-34518	Cracr2a
6:127531765:127533401	36.3826	-0.23515	0.377889	0.474929	0.673038	25	33	61	24	32	27	19	22	6	127531765	127533401	1637	*	1000	Distal Intergenic	16	127561338	127674248	112911	1	ENSMUSG00000061414	ENSMUST00000212051	-27937	Cracr2a
6:127538967:127544453	159.308	0.514344	0.435801	0.164307	0.353112	177	201	171	212	180	161	64	129	6	127538967	127544453	5487	*	1000	Distal Intergenic	16	127561338	127674248	112911	1	ENSMUSG00000061414	ENSMUST00000212051	-16885	Cracr2a
6:127544695:127546094	47.5686	0.352022	0.592696	0.434088	0.639714	57	80	35	44	52	46	8	37	6	127544695	127546094	1400	*	1000	Distal Intergenic	16	127561338	127674248	112911	1	ENSMUSG00000061414	ENSMUST00000212051	-15244	Cracr2a
6:127549414:127551132	48.2085	1.07506	0.482984	0.00895502	0.0472142	105	86	53	89	36	31	21	10	6	127549414	127551132	1719	*	1000	Distal Intergenic	16	127561338	127674248	112911	1	ENSMUSG00000061414	ENSMUST00000212051	-10206	Cracr2a
6:127551482:127552847	43.0448	0.861105	0.452421	0.0263068	0.102956	90	68	61	52	36	31	32	18	6	127551482	127552847	1366	*	1000	Distal Intergenic	16	127561338	127674248	112911	1	ENSMUSG00000061414	ENSMUST00000212051	-8491	Cracr2a
6:127555278:127558606	69.3375	0.489718	0.407111	0.162154	0.350198	77	129	83	101	51	41	40	30	6	127555278	127558606	3329	*	1000	Promoter (2-3kb)	16	127561338	127674248	112911	1	ENSMUSG00000061414	ENSMUST00000212051	-2732	Cracr2a
6:127760435:127764521	107.078	2.30551	0.437322	2.89336e-09	1.90653e-07	219	220	149	276	40	36	16	34	6	127760435	127764521	4087	*	1000	Promoter (<=1kb)	16	127763748	127763973	226	1	ENSMUSG00000106833	ENSMUST00000200687	0	Gm42739
6:127764685:127773403	1856.23	2.13554	0.265431	4.02948e-17	1.4046e-14	5605	5070	3843	1909	379	377	210	403	6	127764685	127773403	8719	*	1000	Promoter (<=1kb)	16	127689011	127769472	80462	2	ENSMUSG00000030350	ENSMUST00000032500	0	Prmt8
6:127774086:127775304	16.2922	1.46902	0.680097	0.00366527	0.0245989	25	27	26	36	6	6	3	4	6	127774086	127775304	1219	*	1000	Promoter (<=1kb)	16	127772373	127774650	2278	2	ENSMUSG00000106905	ENSMUST00000201340	0	Gm42741
6:127952250:127954114	31.2979	-0.0208207	0.502231	0.959308	0.979672	32	52	48	20	34	32	13	13	6	127952250	127954114	1865	*	1000	Distal Intergenic	16	127934689	127944839	10151	2	ENSMUSG00000085813	ENSMUST00000132657	-7411	Gm15870
6:127955394:127956408	19.0643	-0.661635	0.583705	0.14298	0.323108	15	17	13	0	15	15	4	13	6	127955394	127956408	1015	*	1000	Distal Intergenic	16	127965257	127966817	1561	2	ENSMUSG00000030352	ENSMUST00000202141	10409	Tspan9
6:128154200:128156870	36.8666	-1.25446	0.68265	0.0121559	0.0590456	15	13	18	6	47	41	22	42	6	128154200	128156870	2671	*	1000	Distal Intergenic	16	128165496	128166922	1427	2	ENSMUSG00000108220	ENSMUST00000204623	10052	Gm44056
6:128159558:128160939	20.5087	-1.03542	0.677542	0.0353878	0.12647	0	3	31	8	29	25	12	31	6	128159558	128160939	1382	*	1000	Distal Intergenic	16	128165496	128166922	1427	2	ENSMUSG00000108220	ENSMUST00000204623	5983	Gm44056
6:128161253:128162546	13.8676	-1.42077	0.728881	0.00590809	0.0347753	5	0	0	8	17	14	5	17	6	128161253	128162546	1294	*	1000	Distal Intergenic	16	128165496	128166922	1427	2	ENSMUSG00000108220	ENSMUST00000204623	4376	Gm44056
6:128166074:128167099	11.4455	-1.8429	0.96053	0.00095034	0.00889634	2	0	0	0	10	8	6	7	6	128166074	128167099	1026	*	1000	Promoter (<=1kb)	16	128165496	128166922	1427	2	ENSMUSG00000108220	ENSMUST00000204623	0	Gm44056
6:128169823:128174050	73.2439	-1.45349	0.465087	0.000354876	0.00414945	10	28	18	20	99	95	56	61	6	128169823	128174050	4228	*	1000	Promoter (<=1kb)	16	128172297	128172392	96	2	ENSMUSG00000107879	ENSMUST00000239434	0	9330102E08Rik
6:128180557:128181710	11.7014	-0.597285	0.662548	0.208769	0.410791	7	9	0	6	18	16	13	7	6	128180557	128181710	1154	*	1000	Distal Intergenic	16	128169704	128183803	14100	2	ENSMUSG00000107879	ENSMUST00000204642	2093	9330102E08Rik
6:128181833:128183545	18.8907	-1.57318	0.776064	0.00299159	0.0212157	5	6	0	0	30	31	8	19	6	128181833	128183545	1713	*	1000	Promoter (<=1kb)	16	128169704	128183803	14100	2	ENSMUSG00000107879	ENSMUST00000204642	258	9330102E08Rik
6:128183652:128186794	35.1305	-2.42927	0.591516	4.30217e-07	1.52527e-05	5	3	9	8	56	48	35	50	6	128183652	128186794	3143	*	1000	Promoter (<=1kb)	16	128185277	128188877	3601	1	ENSMUSG00000107810	ENSMUST00000203370	0	Gm18609
6:128186966:128189446	23.1979	-0.959345	0.629622	0.0439032	0.1471	15	3	9	8	34	32	19	34	6	128186966	128189446	2481	*	1000	Distal Intergenic	16	128185277	128188877	3601	1	ENSMUSG00000107810	ENSMUST00000203370	1689	Gm18609
6:128191549:128192590	14.2127	-1.89387	0.734965	0.0003636	0.00422264	5	3	0	0	16	16	23	22	6	128191549	128192590	1042	*	1000	Distal Intergenic	16	128185277	128188877	3601	1	ENSMUSG00000107810	ENSMUST00000203370	6272	Gm18609
6:128193061:128194098	11.0849	-0.726204	0.631525	0.12261	0.292864	10	3	0	2	11	12	16	14	6	128193061	128194098	1038	*	1000	Distal Intergenic	16	128187818	128200623	12806	2	ENSMUSG00000056771	ENSMUST00000071101	6525	Gm10010
6:128299813:128300997	24.5363	-0.326542	0.805918	0.478582	0.676154	5	11	4	2	2	1	0	1	6	128299813	128300997	1185	*	1000	Promoter (<=1kb)	16	128227143	128300813	73671	2	ENSMUSG00000030353	ENSMUST00000006311	0	Tead4
6:128480982:128482368	26.6574	0.0272682	0.530822	0.948536	0.974201	37	39	18	40	12	14	32	11	6	128480982	128482368	1387	*	1000	Distal Intergenic	16	128485564	128487855	2292	2	ENSMUSG00000030359	ENSMUST00000204291	5487	Pzp
6:128642326:128643378	16.8046	0.046226	0.603892	0.918466	0.959678	0	13	18	16	20	21	19	27	6	128642326	128643378	1053	*	1000	Promoter (<=1kb)	16	128642999	128643112	114	2	ENSMUSG00000107800	ENSMUST00000204875	0	Gm44478
6:128645061:128646407	13.0947	-0.223435	0.689695	0.634871	0.792465	0	14	0	4	15	16	13	10	6	128645061	128646407	1347	*	1000	Promoter (<=1kb)	16	128644913	128646391	1479	1	ENSMUSG00000037827	ENSMUST00000036712	148	Gm5884
6:128673843:128675011	6.16957	-0.226777	0.737548	0.630126	0.789243	0	2	0	8	6	9	16	8	6	128673843	128675011	1169	*	1000	Distal Intergenic	16	128662391	128674969	12579	1	ENSMUSG00000030364	ENSMUST00000204728	11452	Clec2h
6:128678793:128679968	11.3769	-0.769109	0.631179	0.102766	0.261113	0	8	0	8	15	14	13	15	6	128678793	128679968	1176	*	1000	Distal Intergenic	16	128691073	128693783	2711	2	ENSMUSG00000107495	ENSMUST00000204910	13815	Gm44215
6:128699631:128700819	13.0167	-0.189905	0.688552	0.686103	0.825152	0	2	0	14	22	19	17	13	6	128699631	128700819	1189	*	1000	Distal Intergenic	16	128691073	128693783	2711	2	ENSMUSG00000107495	ENSMUST00000204910	-5848	Gm44215
6:128701857:128703397	21.5255	0.989574	0.649773	0.0405965	0.139289	5	16	18	34	29	33	17	29	6	128701857	128703397	1541	*	1000	Distal Intergenic	16	128705836	128707801	1966	2	ENSMUSG00000079299	ENSMUST00000203869	4404	Klrb1
6:128703985:128705258	11.6551	-0.0763066	0.646231	0.869008	0.932146	5	3	0	20	14	15	8	19	6	128703985	128705258	1274	*	1000	Distal Intergenic	16	128705836	128707801	1966	2	ENSMUSG00000079299	ENSMUST00000203869	2543	Klrb1
6:128728661:128729808	6.70632	0.27042	0.711514	0.567195	0.745142	5	3	0	8	10	8	19	18	6	128728661	128729808	1148	*	1000	Distal Intergenic	16	128706442	128723059	16618	2	ENSMUSG00000079299	ENSMUST00000112110	-5602	Klrb1
6:128733844:128735220	11.3454	0.323887	0.656762	0.488537	0.684312	2	9	0	14	13	11	13	19	6	128733844	128735220	1377	*	1000	Distal Intergenic	16	128744644	128744760	117	1	ENSMUSG00000107866	ENSMUST00000203128	-9424	Gm43907
6:128740370:128743338	48.6865	1.38267	0.657113	0.00535109	0.0324793	10	20	44	109	59	59	88	55	6	128740370	128743338	2969	*	1000	Promoter (1-2kb)	16	128744644	128744760	117	1	ENSMUSG00000107866	ENSMUST00000203128	-1306	Gm43907
6:128841646:128843042	27.4534	-0.317808	0.983445	0.302914	0.516823	2	2	0	4	0	0	0	7	6	128841646	128843042	1397	*	1000	Promoter (<=1kb)	16	128842558	128843171	614	2	ENSMUSG00000107946	ENSMUST00000203263	129	Gm44066
6:131430102:131431172	14.1022	-0.0524445	0.632077	0.909121	0.954501	10	3	18	20	7	9	17	20	6	131430102	131431172	1071	*	1000	Distal Intergenic	16	131432053	131433911	1859	2	ENSMUSG00000107832	ENSMUST00000204695	2739	Gm18688
6:131433082:131435125	37.533	-0.15135	0.544176	0.724145	0.849685	35	16	9	56	26	30	56	64	6	131433082	131435125	2044	*	1000	Promoter (<=1kb)	16	131432053	131433911	1859	2	ENSMUSG00000107832	ENSMUST00000204695	0	Gm18688
6:133867183:133868707	15.6044	0.545582	0.63891	0.243779	0.453402	5	16	13	20	16	16	26	18	6	133867183	133868707	1525	*	1000	Distal Intergenic	16	133864054	133864720	667	1	ENSMUSG00000107890	ENSMUST00000203388	3129	Gm43968
6:133903028:133904197	30.8502	-0.00538738	0.403683	0.987645	0.993731	30	14	18	38	26	23	21	31	6	133903028	133904197	1170	*	1000	Distal Intergenic	16	133931585	133932409	825	2	ENSMUSG00000107771	ENSMUST00000203939	28212	Gm8956
6:133905209:133906264	25.2753	0.354321	0.441752	0.341639	0.554295	40	28	0	38	20	25	18	29	6	133905209	133906264	1056	*	1000	Distal Intergenic	16	133931585	133932409	825	2	ENSMUSG00000107771	ENSMUST00000203939	26145	Gm8956
6:133909971:133911004	22.9704	-0.425462	0.486329	0.287663	0.501195	5	13	0	24	28	26	22	22	6	133909971	133911004	1034	*	1000	Distal Intergenic	16	133931585	133932409	825	2	ENSMUSG00000107771	ENSMUST00000203939	21405	Gm8956
6:133934131:133935417	16.7474	0.0762886	0.694677	0.870824	0.933256	12	19	4	8	20	19	4	37	6	133934131	133935417	1287	*	1000	Promoter (1-2kb)	16	133931585	133932409	825	2	ENSMUSG00000107771	ENSMUST00000203939	-1722	Gm8956
6:133936206:133938543	41.6689	-0.587524	0.446523	0.119893	0.289	35	14	9	40	40	37	29	54	6	133936206	133938543	2338	*	1000	Distal Intergenic	16	133931585	133932409	825	2	ENSMUSG00000107771	ENSMUST00000203939	-3797	Gm8956
6:133956581:133957789	19.723	-0.312123	0.497761	0.442029	0.646245	25	28	4	8	20	17	13	16	6	133956581	133957789	1209	*	1000	Distal Intergenic	16	133931585	133932409	825	2	ENSMUSG00000107771	ENSMUST00000203939	-24172	Gm8956
6:134368502:134369773	8.3139	0.164757	0.647709	0.722304	0.848464	5	11	0	10	13	10	9	14	6	134368502	134369773	1272	*	1000	Distal Intergenic	16	134396318	134438736	42419	1	ENSMUSG00000030200	ENSMUST00000032321	-26545	Bcl2l14
6:134631716:134632838	18.9149	1.08143	0.559953	0.0166128	0.074025	30	42	35	24	7	5	1	4	6	134631716	134632838	1123	*	1000	Promoter (<=1kb)	16	134609207	134632488	23282	2	ENSMUSG00000032718	ENSMUST00000047443	0	Mansc1
6:134919643:134920676	15.9711	0.013102	0.763457	0.977499	0.988868	5	8	0	0	0	0	0	0	6	134919643	134920676	1034	*	1000	Promoter (<=1kb)	16	134920401	134925513	5113	1	ENSMUSG00000003031	ENSMUST00000003115	0	Cdkn1b
6:135252282:135253308	14.5442	-0.0631211	0.862032	0.881331	0.93958	10	0	0	4	0	0	0	1	6	135252282	135253308	1027	*	1000	Promoter (<=1kb)	16	135237329	135254170	16842	2	ENSMUSG00000030206	ENSMUST00000111909	862	Gsg1
6:135462640:135463908	31.4183	-0.192801	0.407481	0.581783	0.755718	20	38	26	28	24	26	35	21	6	135462640	135463908	1269	*	1000	Distal Intergenic	16	135367493	135383173	15681	1	ENSMUSG00000030208	ENSMUST00000111907	95147	Emp1
6:135501109:135502121	8.9757	0.26451	0.644603	0.568736	0.746265	15	6	9	12	11	10	6	8	6	135501109	135502121	1013	*	1000	Distal Intergenic	16	135584192	135584306	115	1	ENSMUSG00000065187	ENSMUST00000083253	-82071	Gm25136
6:135512789:135513869	12.3314	-1.05563	0.703428	0.0341877	0.123401	5	3	9	2	21	18	26	10	6	135512789	135513869	1081	*	1000	Distal Intergenic	16	135584192	135584306	115	1	ENSMUSG00000065187	ENSMUST00000083253	-70323	Gm25136
6:135541501:135544224	33.3141	-1.3545	0.515908	0.00185897	0.0148043	0	13	9	20	38	39	45	30	6	135541501	135544224	2724	*	1000	Distal Intergenic	16	135584192	135584306	115	1	ENSMUSG00000065187	ENSMUST00000083253	-39968	Gm25136
6:135566456:135567830	8.84743	-0.521542	0.769248	0.275933	0.488597	0	6	9	0	15	12	14	6	6	135566456	135567830	1375	*	1000	Distal Intergenic	16	135584192	135584306	115	1	ENSMUSG00000065187	ENSMUST00000083253	-16362	Gm25136
6:135576683:135577871	11.5793	-1.27074	0.793115	0.014207	0.0660372	5	0	18	2	14	14	26	19	6	135576683	135577871	1189	*	1000	Distal Intergenic	16	135584192	135584306	115	1	ENSMUSG00000065187	ENSMUST00000083253	-6321	Gm25136
6:135578256:135579427	14.5871	-0.863757	0.602968	0.0626976	0.187961	10	5	9	4	16	14	22	13	6	135578256	135579427	1172	*	1000	Distal Intergenic	16	135584192	135584306	115	1	ENSMUSG00000065187	ENSMUST00000083253	-4765	Gm25136
6:135582927:135584211	9.98755	-0.809206	0.758628	0.101303	0.258839	5	3	0	0	13	13	16	16	6	135582927	135584211	1285	*	1000	Promoter (<=1kb)	16	135584192	135584306	115	1	ENSMUSG00000065187	ENSMUST00000083253	0	Gm25136
6:135584331:135585607	15.6271	-1.08876	0.74146	0.0312757	0.116083	10	0	9	4	17	15	3	19	6	135584331	135585607	1277	*	1000	Promoter (<=1kb)	16	135584192	135584306	115	1	ENSMUSG00000065187	ENSMUST00000083253	139	Gm25136
6:135591043:135592509	12.9624	-0.691939	0.584434	0.126344	0.298345	0	9	4	10	13	11	12	14	6	135591043	135592509	1467	*	1000	Distal Intergenic	16	135584192	135584306	115	1	ENSMUSG00000065187	ENSMUST00000083253	6851	Gm25136
6:135607203:135608546	10.4387	-0.272602	0.570386	0.536203	0.722234	2	9	0	8	13	13	16	12	6	135607203	135608546	1344	*	1000	Distal Intergenic	16	135584192	135584306	115	1	ENSMUSG00000065187	ENSMUST00000083253	23011	Gm25136
6:135609937:135611007	10.087	-0.560843	0.643383	0.232388	0.4401	5	0	0	12	15	15	13	21	6	135609937	135611007	1071	*	1000	Distal Intergenic	16	135584192	135584306	115	1	ENSMUSG00000065187	ENSMUST00000083253	25745	Gm25136
6:135612417:135613460	12.6172	-0.947939	0.718321	0.0564421	0.175057	0	3	9	8	17	15	22	4	6	135612417	135613460	1044	*	1000	Distal Intergenic	16	135584192	135584306	115	1	ENSMUSG00000065187	ENSMUST00000083253	28225	Gm25136
6:135746399:135748290	21.1113	-1.61667	0.614313	0.000872124	0.00832107	0	5	18	10	24	23	34	24	6	135746399	135748290	1892	*	1000	Distal Intergenic	16	135740997	135741101	105	1	ENSMUSG00000089263	ENSMUST00000158638	5402	Gm22892
6:135751068:135753928	39.4313	-0.768162	0.489166	0.059234	0.180641	15	14	26	32	53	46	62	40	6	135751068	135753928	2861	*	1000	Distal Intergenic	16	135740997	135741101	105	1	ENSMUSG00000089263	ENSMUST00000158638	10071	Gm22892
6:135771384:135772541	11.124	-1.56847	0.855156	0.00350339	0.0238348	0	0	9	4	16	16	25	12	6	135771384	135772541	1158	*	1000	Distal Intergenic	16	135740997	135741101	105	1	ENSMUSG00000089263	ENSMUST00000158638	30387	Gm22892
6:135783911:135785109	10.8917	-0.313529	0.740289	0.50749	0.699571	7	6	0	4	16	15	25	5	6	135783911	135785109	1199	*	1000	Distal Intergenic	16	135740997	135741101	105	1	ENSMUSG00000089263	ENSMUST00000158638	42914	Gm22892
6:135811295:135813004	22.5343	0.444429	0.59258	0.324673	0.537988	20	8	9	26	30	26	38	24	6	135811295	135813004	1710	*	1000	Distal Intergenic	16	135875505	135884792	9288	1	ENSMUSG00000086614	ENSMUST00000155455	-62501	Gm14330
6:135820353:135821840	14.2288	-0.803563	0.540797	0.0650105	0.192669	10	9	0	12	15	14	14	16	6	135820353	135821840	1488	*	1000	Distal Intergenic	16	135875505	135884792	9288	1	ENSMUSG00000086614	ENSMUST00000155455	-53665	Gm14330
6:135835802:135837815	16.5932	-0.0571296	0.611369	0.899835	0.949125	15	9	26	10	24	22	21	22	6	135835802	135837815	2014	*	1000	Distal Intergenic	16	135875505	135884792	9288	1	ENSMUSG00000086614	ENSMUST00000155455	-37690	Gm14330
6:135854121:135855279	8.92001	-0.722733	0.755844	0.139897	0.318427	0	9	0	0	13	13	14	12	6	135854121	135855279	1159	*	1000	Distal Intergenic	16	135875505	135884792	9288	1	ENSMUSG00000086614	ENSMUST00000155455	-20226	Gm14330
6:135858976:135862565	60.1723	-0.138156	0.381424	0.67738	0.820173	45	41	31	65	76	75	119	56	6	135858976	135862565	3590	*	1000	Distal Intergenic	16	135875505	135884792	9288	1	ENSMUSG00000086614	ENSMUST00000155455	-12940	Gm14330
6:135862705:135864422	26.2832	0.46014	0.527966	0.276688	0.489224	22	9	35	48	31	28	31	22	6	135862705	135864422	1718	*	1000	Distal Intergenic	16	135875505	135884792	9288	1	ENSMUSG00000086614	ENSMUST00000155455	-11083	Gm14330
6:135887731:135889634	21.7876	-0.524531	0.498098	0.198374	0.398198	10	6	4	16	29	27	42	22	6	135887731	135889634	1904	*	1000	Distal Intergenic	16	135875505	135884792	9288	1	ENSMUSG00000086614	ENSMUST00000155455	12226	Gm14330
6:135891904:135893046	11.3519	-1.29739	0.734727	0.0114118	0.0564766	0	3	9	4	20	17	16	10	6	135891904	135893046	1143	*	1000	Distal Intergenic	16	135875505	135884792	9288	1	ENSMUSG00000086614	ENSMUST00000155455	16399	Gm14330
6:135893455:135895803	36.9501	-0.268811	0.499484	0.508761	0.7005	25	16	39	22	54	54	43	25	6	135893455	135895803	2349	*	1000	Distal Intergenic	16	135875505	135884792	9288	1	ENSMUSG00000086614	ENSMUST00000155455	17950	Gm14330
6:135897086:135898975	19.0024	0.353216	0.611398	0.438976	0.643698	12	19	26	16	25	20	31	15	6	135897086	135898975	1890	*	1000	Distal Intergenic	16	135875505	135884792	9288	1	ENSMUSG00000086614	ENSMUST00000155455	21581	Gm14330
6:135901951:135903426	34.7958	-0.342406	0.429499	0.347674	0.560046	35	41	39	16	45	40	43	38	6	135901951	135903426	1476	*	1000	Distal Intergenic	16	135875505	135884792	9288	1	ENSMUSG00000086614	ENSMUST00000155455	26446	Gm14330
6:135903791:135904853	12.2638	-0.622408	0.70543	0.197541	0.397117	20	0	9	4	18	17	25	9	6	135903791	135904853	1063	*	1000	Distal Intergenic	16	135875505	135884792	9288	1	ENSMUSG00000086614	ENSMUST00000155455	28286	Gm14330
6:135906882:135907923	14.2299	-0.00492753	0.633014	0.991446	0.995722	15	3	26	10	19	17	14	24	6	135906882	135907923	1042	*	1000	Distal Intergenic	16	135875505	135884792	9288	1	ENSMUSG00000086614	ENSMUST00000155455	31377	Gm14330
6:135908813:135909895	10.0202	-0.899844	0.785441	0.0708658	0.204294	10	0	4	0	18	15	13	10	6	135908813	135909895	1083	*	1000	Distal Intergenic	16	135875505	135884792	9288	1	ENSMUSG00000086614	ENSMUST00000155455	33308	Gm14330
6:135912102:135913497	13.8494	0.447794	0.644077	0.337883	0.550273	5	9	22	14	27	21	21	19	6	135912102	135913497	1396	*	1000	Distal Intergenic	16	135875505	135884792	9288	1	ENSMUSG00000086614	ENSMUST00000155455	36597	Gm14330
6:135917968:135919595	15.0966	-0.398426	0.620238	0.38622	0.597275	5	3	0	22	20	18	43	16	6	135917968	135919595	1628	*	1000	Distal Intergenic	16	135875505	135884792	9288	1	ENSMUSG00000086614	ENSMUST00000155455	42463	Gm14330
6:135930138:135931912	16.1514	-0.801008	0.588652	0.0795614	0.220682	10	6	0	16	23	20	36	20	6	135930138	135931912	1775	*	1000	Distal Intergenic	16	135875505	135884792	9288	1	ENSMUSG00000086614	ENSMUST00000155455	54633	Gm14330
6:135932259:135933969	14.5976	-1.17532	0.714301	0.0198871	0.0842429	10	3	0	4	17	16	38	12	6	135932259	135933969	1711	*	1000	Distal Intergenic	16	135875505	135884792	9288	1	ENSMUSG00000086614	ENSMUST00000155455	56754	Gm14330
6:135935269:135936390	11.1138	0.15279	0.667925	0.743558	0.861256	5	9	9	8	14	10	26	10	6	135935269	135936390	1122	*	1000	Distal Intergenic	16	135875505	135884792	9288	1	ENSMUSG00000086614	ENSMUST00000155455	59764	Gm14330
6:135984257:135985334	11.1256	-1.49322	0.685162	0.00326704	0.022628	5	6	0	2	13	15	14	9	6	135984257	135985334	1078	*	1000	Distal Intergenic	16	135875505	135884792	9288	1	ENSMUSG00000086614	ENSMUST00000155455	108752	Gm14330
6:135995840:135997035	13.0655	-0.706843	0.803416	0.144566	0.325386	5	3	0	0	20	19	22	24	6	135995840	135997035	1196	*	1000	Distal Intergenic	16	135875505	135884792	9288	1	ENSMUSG00000086614	ENSMUST00000155455	120335	Gm14330
6:136040255:136041292	9.02854	0.0464411	0.675836	0.920843	0.960887	5	5	9	12	13	11	18	6	6	136040255	136041292	1038	*	1000	Distal Intergenic	16	136044193	136171889	127697	2	ENSMUSG00000030209	ENSMUST00000188999	130597	Grin2b
6:136059500:136060662	10.6748	-0.331667	0.723704	0.484338	0.680727	0	5	13	4	19	16	6	14	6	136059500	136060662	1163	*	1000	Distal Intergenic	16	136044193	136171889	127697	2	ENSMUSG00000030209	ENSMUST00000188999	111227	Grin2b
6:136168630:136169705	17.1718	-0.352232	0.498154	0.386085	0.597187	10	17	9	12	15	15	23	9	6	136168630	136169705	1076	*	1000	Distal Intergenic	16	136044193	136171889	127697	2	ENSMUSG00000030209	ENSMUST00000188999	2184	Grin2b
6:136170720:136174180	247.943	1.44811	0.370133	2.19076e-05	0.000433632	520	478	648	404	100	96	184	99	6	136170720	136174180	3461	*	1000	Promoter (<=1kb)	16	135713233	136173125	459893	2	ENSMUSG00000030209	ENSMUST00000053880	0	Grin2b
6:136706366:136707522	12.9376	0.0132794	0.618681	0.976763	0.988452	10	5	18	28	11	10	12	19	6	136706366	136707522	1157	*	1000	Distal Intergenic	16	136695005	136695283	279	2	ENSMUSG00000107850	ENSMUST00000203395	-11083	Gm4714
6:136710144:136711500	10.8417	0.243095	0.636992	0.598826	0.767702	10	6	18	14	13	12	13	9	6	136710144	136711500	1357	*	1000	Distal Intergenic	16	136695005	136695283	279	2	ENSMUSG00000107850	ENSMUST00000203395	-14861	Gm4714
6:136711608:136714260	26.0381	-0.192308	0.508933	0.640433	0.795948	15	27	26	28	32	24	39	43	6	136711608	136714260	2653	*	1000	Distal Intergenic	16	136695005	136695283	279	2	ENSMUSG00000107850	ENSMUST00000203395	-16325	Gm4714
6:136733480:136735142	33.2279	-1.05878	0.491939	0.0109282	0.0546696	15	13	18	20	28	27	22	40	6	136733480	136735142	1663	*	1000	Distal Intergenic	16	136695005	136695283	279	2	ENSMUSG00000107850	ENSMUST00000203395	-38197	Gm4714
6:136736685:136738032	17.4631	0.353796	0.676797	0.453132	0.655782	5	6	9	24	25	21	16	28	6	136736685	136738032	1348	*	1000	Distal Intergenic	16	136695005	136695283	279	2	ENSMUSG00000107850	ENSMUST00000203395	-41402	Gm4714
6:136738388:136740724	36.061	-0.0783443	0.356862	0.803258	0.89699	37	36	18	42	44	40	44	43	6	136738388	136740724	2337	*	1000	Distal Intergenic	16	136697285	136781742	84458	2	ENSMUSG00000042638	ENSMUST00000078095	41018	Gucy2c
6:136742204:136743230	17.3868	-0.76131	0.57013	0.089353	0.238889	10	19	9	18	15	14	26	23	6	136742204	136743230	1027	*	1000	Distal Intergenic	16	136697285	136781742	84458	2	ENSMUSG00000042638	ENSMUST00000078095	38512	Gucy2c
6:136743554:136744870	28.4049	-0.0679407	0.555336	0.875479	0.936147	5	22	18	54	28	23	31	38	6	136743554	136744870	1317	*	1000	Distal Intergenic	16	136697285	136781742	84458	2	ENSMUSG00000042638	ENSMUST00000078095	36872	Gucy2c
6:136745670:136748748	48.0438	-0.658182	0.460907	0.08986	0.239865	20	25	4	59	57	52	61	54	6	136745670	136748748	3079	*	1000	Distal Intergenic	16	136697285	136781742	84458	2	ENSMUSG00000042638	ENSMUST00000078095	32994	Gucy2c
6:136760524:136763008	55.0152	0.230424	0.382368	0.488112	0.683853	42	24	44	75	67	70	57	56	6	136760524	136763008	2485	*	1000	Distal Intergenic	16	136697285	136781742	84458	2	ENSMUSG00000042638	ENSMUST00000078095	18734	Gucy2c
6:136763483:136770576	102.629	-0.175486	0.398831	0.610125	0.775612	45	36	88	123	116	113	113	106	6	136763483	136770576	7094	*	1000	Distal Intergenic	16	136697285	136781742	84458	2	ENSMUSG00000042638	ENSMUST00000078095	11166	Gucy2c
6:136780964:136782715	38.6487	0.264406	0.446971	0.481761	0.678819	35	55	26	52	44	38	36	49	6	136780964	136782715	1752	*	1000	Promoter (<=1kb)	16	136697284	136781765	84482	2	ENSMUSG00000042638	ENSMUST00000032338	0	Gucy2c
6:136790744:136792408	24.4858	0.472884	0.460579	0.219519	0.424536	27	30	48	32	20	19	16	17	6	136790744	136792408	1665	*	1000	Distal Intergenic	16	136697284	136781765	84482	2	ENSMUSG00000042638	ENSMUST00000032338	-8979	Gucy2c
6:136793011:136794524	36.5697	1.31962	0.482727	0.00151407	0.0126906	55	86	74	59	19	20	13	31	6	136793011	136794524	1514	*	1000	Distal Intergenic	16	136801553	136804415	2863	2	ENSMUSG00000096010	ENSMUST00000179285	9891	H4f16
6:136795735:136796968	25.3037	0.325883	0.416373	0.35975	0.571555	15	20	26	26	15	14	12	19	6	136795735	136796968	1234	*	1000	Distal Intergenic	16	136801553	136804415	2863	2	ENSMUSG00000096010	ENSMUST00000179285	7447	H4f16
6:136834676:136837762	85.3987	0.440955	0.459103	0.250799	0.461296	117	77	83	141	38	34	45	51	6	136834676	136837762	3087	*	1000	Promoter (<=1kb)	16	136829927	136835450	5524	2	ENSMUSG00000043298	ENSMUST00000068293	0	Smco3
6:136992375:136996326	85.0231	0.028631	0.336483	0.923796	0.962266	67	94	53	103	88	84	62	82	6	136992375	136996326	3952	*	1000	Distal Intergenic	16	136986596	136987398	803	1	ENSMUSG00000107734	ENSMUST00000203175	5779	Gm30055
6:137003225:137005759	54.7511	1.01553	0.443199	0.00848349	0.0453778	57	72	61	121	40	39	71	56	6	137003225	137005759	2535	*	1000	Distal Intergenic	16	136986596	136987398	803	1	ENSMUSG00000107734	ENSMUST00000203175	16629	Gm30055
6:137006481:137008001	32.2885	-0.223155	0.5089	0.587842	0.759771	10	13	13	40	35	33	21	25	6	137006481	137008001	1521	*	1000	Distal Intergenic	16	136986596	136987398	803	1	ENSMUSG00000107734	ENSMUST00000203175	19885	Gm30055
6:137009092:137010482	20.7306	-0.139321	0.50716	0.734446	0.856124	7	13	53	18	20	16	29	15	6	137009092	137010482	1391	*	1000	Distal Intergenic	16	136986596	136987398	803	1	ENSMUSG00000107734	ENSMUST00000203175	22496	Gm30055
6:137012406:137014684	20.1549	0.224006	0.619694	0.624264	0.785506	10	27	9	18	22	20	43	29	6	137012406	137014684	2279	*	1000	Distal Intergenic	16	136986596	136987398	803	1	ENSMUSG00000107734	ENSMUST00000203175	25810	Gm30055
6:137019528:137020880	27.8508	0.821191	0.494249	0.0458981	0.151755	20	31	9	54	33	32	25	24	6	137019528	137020880	1353	*	1000	Distal Intergenic	16	136986596	136987398	803	1	ENSMUSG00000107734	ENSMUST00000203175	32932	Gm30055
6:137020989:137022474	25.3816	-0.444749	0.53739	0.298192	0.511924	27	9	9	24	23	21	51	31	6	137020989	137022474	1486	*	1000	Distal Intergenic	16	136986596	136987398	803	1	ENSMUSG00000107734	ENSMUST00000203175	34393	Gm30055
6:137182259:137183376	15.3705	0.890387	0.721425	0.0720942	0.206635	40	8	22	32	14	13	8	22	6	137182259	137183376	1118	*	1000	Distal Intergenic	16	137054825	137170497	115673	2	ENSMUSG00000030222	ENSMUST00000032347	-11762	Rerg
6:137193198:137196194	59.9743	0.499658	0.377883	0.129845	0.303301	55	50	114	99	51	53	53	71	6	137193198	137196194	2997	*	1000	Distal Intergenic	16	137054825	137170497	115673	2	ENSMUSG00000030222	ENSMUST00000032347	-22701	Rerg
6:137200897:137202076	25.3142	0.344294	0.529834	0.41562	0.623771	35	19	26	20	24	23	27	22	6	137200897	137202076	1180	*	1000	Distal Intergenic	16	137054825	137170497	115673	2	ENSMUSG00000030222	ENSMUST00000032347	-30400	Rerg
6:137202218:137203579	23.0915	0.131257	0.411181	0.709831	0.840563	27	27	13	30	21	20	19	18	6	137202218	137203579	1362	*	1000	Distal Intergenic	16	137054825	137170497	115673	2	ENSMUSG00000030222	ENSMUST00000032347	-31721	Rerg
6:137216844:137219109	30.4216	0.0971323	0.444209	0.795284	0.892215	27	20	18	38	39	32	21	25	6	137216844	137219109	2266	*	1000	Distal Intergenic	16	137252319	137378420	126102	1	ENSMUSG00000030223	ENSMUST00000203010	-33210	Ptpro
6:137225489:137226584	20.6018	-0.827375	0.497525	0.0453184	0.150394	15	6	9	10	20	22	31	22	6	137225489	137226584	1096	*	1000	Distal Intergenic	16	137252319	137378420	126102	1	ENSMUSG00000030223	ENSMUST00000203010	-25735	Ptpro
6:137242072:137243680	20.2421	-0.858414	0.6463	0.072777	0.207887	10	13	0	12	23	22	48	25	6	137242072	137243680	1609	*	1000	Distal Intergenic	16	137252319	137378420	126102	1	ENSMUSG00000030223	ENSMUST00000203010	-8639	Ptpro
6:137248254:137253871	236.793	0.394897	0.397668	0.249726	0.460041	299	314	188	226	137	169	339	205	6	137248254	137253871	5618	*	1000	Promoter (<=1kb)	16	137252319	137378420	126102	1	ENSMUSG00000030223	ENSMUST00000203010	0	Ptpro
6:137255105:137256700	34.4233	0.121894	0.583661	0.784111	0.885687	10	19	44	52	30	29	32	19	6	137255105	137256700	1596	*	1000	Distal Intergenic	16	137252465	137463227	210763	1	ENSMUSG00000030223	ENSMUST00000077115	2640	Ptpro
6:137272352:137274294	31.9325	-0.113522	0.469285	0.770766	0.87716	35	17	26	20	31	39	58	31	6	137272352	137274294	1943	*	1000	Distal Intergenic	16	137252465	137463227	210763	1	ENSMUSG00000030223	ENSMUST00000077115	19887	Ptpro
6:137277549:137279822	37.5515	-0.273044	0.482004	0.491622	0.686611	50	24	13	42	35	36	74	49	6	137277549	137279822	2274	*	1000	Distal Intergenic	16	137252465	137463227	210763	1	ENSMUSG00000030223	ENSMUST00000077115	25084	Ptpro
6:137281036:137282661	67.0944	-0.0824331	0.314806	0.770427	0.87702	55	57	35	69	62	65	97	61	6	137281036	137282661	1626	*	1000	Distal Intergenic	16	137252465	137463227	210763	1	ENSMUSG00000030223	ENSMUST00000077115	28571	Ptpro
6:137315086:137316157	17.7511	-0.161671	0.665684	0.729087	0.852921	52	38	48	12	6	6	4	7	6	137315086	137316157	1072	*	1000	Distal Intergenic	16	137252465	137463227	210763	1	ENSMUSG00000030223	ENSMUST00000077115	62621	Ptpro
6:137329159:137330372	21.8843	1.56748	0.740494	0.00274221	0.0198668	65	47	79	28	3	3	9	4	6	137329159	137330372	1214	*	1000	Distal Intergenic	16	137252465	137463227	210763	1	ENSMUSG00000030223	ENSMUST00000077115	76694	Ptpro
6:137369381:137370655	13.6393	-0.183355	0.520944	0.660798	0.809863	20	16	22	8	11	11	19	10	6	137369381	137370655	1275	*	1000	Distal Intergenic	16	137410721	137463233	52513	1	ENSMUSG00000030223	ENSMUST00000167002	-40066	Ptpro
6:137419888:137421135	17.4023	0.815587	0.608416	0.079338	0.22025	12	25	22	20	14	14	17	19	6	137419888	137421135	1248	*	1000	Distal Intergenic	16	137410759	137414285	3527	1	ENSMUSG00000030223	ENSMUST00000204780	9129	Ptpro
6:137421748:137423306	27.5927	0.820206	0.496454	0.0468045	0.153905	27	41	18	50	20	22	13	25	6	137421748	137423306	1559	*	1000	Distal Intergenic	16	137431305	137431605	301	1	ENSMUSG00000107759	ENSMUST00000204925	-7999	Gm44258
6:137423516:137425665	43.9628	0.494971	0.422607	0.170227	0.361194	37	55	35	63	37	36	43	23	6	137423516	137425665	2150	*	1000	Distal Intergenic	16	137431305	137431605	301	1	ENSMUSG00000107759	ENSMUST00000204925	-5640	Gm44258
6:137436689:137437750	12.8017	-0.091626	0.558016	0.833075	0.913472	10	11	4	20	14	10	17	16	6	137436689	137437750	1062	*	1000	Distal Intergenic	16	137431305	137431605	301	1	ENSMUSG00000107759	ENSMUST00000204925	5384	Gm44258
6:137725740:137727439	18.7475	-0.295477	0.59779	0.512538	0.703769	0	17	18	22	14	13	25	19	6	137725740	137727439	1700	*	1000	Distal Intergenic	16	137735078	137751932	16855	1	ENSMUSG00000030224	ENSMUST00000064910	-7639	Strap
6:137732440:137733449	22.537	0.451452	0.543282	0.294239	0.507655	20	25	13	32	10	6	9	15	6	137732440	137733449	1010	*	1000	Promoter (1-2kb)	16	137735078	137751932	16855	1	ENSMUSG00000030224	ENSMUST00000064910	-1629	Strap
6:138000530:138001663	12.6802	0.0724985	0.72814	0.877202	0.936912	0	3	9	26	14	12	26	17	6	138000530	138001663	1134	*	1000	Distal Intergenic	16	138017385	138036903	19519	2	ENSMUSG00000044378	ENSMUST00000150278	35240	Slc15a5
6:138002829:138004130	13.1549	-0.542589	0.673651	0.254221	0.464811	12	0	9	4	16	16	34	25	6	138002829	138004130	1302	*	1000	Distal Intergenic	16	138017385	138036903	19519	2	ENSMUSG00000044378	ENSMUST00000150278	32773	Slc15a5
6:138056427:138057825	14.1617	0.47496	0.699139	0.319855	0.533508	0	2	9	28	18	18	21	18	6	138056427	138057825	1399	*	1000	Promoter (<=1kb)	16	138037077	138055847	18771	2	ENSMUSG00000044378	ENSMUST00000154461	-580	Slc15a5
6:138111649:138112712	15.0445	-0.405209	0.642937	0.384662	0.596242	0	9	4	20	13	11	23	16	6	138111649	138112712	1064	*	1000	Distal Intergenic	16	138140316	138156755	16440	1	ENSMUSG00000008540	ENSMUST00000008684	-27604	Mgst1
6:138167963:138169083	8.31501	0.163105	0.681028	0.727907	0.852297	15	3	13	6	9	9	17	10	6	138167963	138169083	1121	*	1000	Distal Intergenic	16	138142854	138150796	7943	1	ENSMUSG00000008540	ENSMUST00000125810	25109	Mgst1
6:138422604:138423953	29.6568	1.84974	0.599023	0.00012302	0.0017682	25	50	66	52	20	22	36	21	6	138422604	138423953	1350	*	1000	Promoter (<=1kb)	16	138365591	138422974	57384	2	ENSMUSG00000030226	ENSMUST00000163024	0	Lmo3
6:141249303:141250555	22.8633	0.44992	0.641489	0.334973	0.547967	37	38	48	12	17	18	26	12	6	141249303	141250555	1253	*	1000	Promoter (<=1kb)	16	141249966	141471596	221631	1	ENSMUSG00000041741	ENSMUST00000189060	0	Pde3a
6:142507208:142508269	23.3177	-0.383019	0.47136	0.327405	0.54073	30	28	48	12	19	18	9	10	6	142507208	142508269	1062	*	1000	Promoter (<=1kb)	16	142490249	142507957	17709	2	ENSMUSG00000030246	ENSMUST00000032373	0	Ldhb
6:142521360:142522859	28.8528	0.757975	0.716898	0.121365	0.291195	52	36	61	28	32	27	25	15	6	142521360	142522859	1500	*	1000	Distal Intergenic	16	142490249	142507957	17709	2	ENSMUSG00000030246	ENSMUST00000239395	-13403	Ldhb
6:142523286:142525128	29.5517	0.319445	0.482446	0.421466	0.629098	45	55	74	26	23	20	27	21	6	142523286	142525128	1843	*	1000	Distal Intergenic	16	142490249	142507957	17709	2	ENSMUSG00000030246	ENSMUST00000239395	-15329	Ldhb
6:142645123:142646497	14.786	-0.70842	0.619573	0.128513	0.3015	0	5	18	16	20	18	23	16	6	142645123	142646497	1375	*	1000	Distal Intergenic	16	142614595	142626462	11868	1	ENSMUSG00000104234	ENSMUST00000194811	30528	5330439B14Rik
6:142649926:142651800	27.1345	0.189915	0.595336	0.6726	0.817046	5	13	35	34	33	32	52	31	6	142649926	142651800	1875	*	1000	Distal Intergenic	16	142614595	142626462	11868	1	ENSMUSG00000104234	ENSMUST00000194811	35331	5330439B14Rik
6:142712092:142713131	9.7603	0.0844341	0.678651	0.85678	0.925554	5	5	9	16	9	9	16	7	6	142712092	142713131	1040	*	1000	Distal Intergenic	16	142691987	142702315	10329	2	ENSMUSG00000030249	ENSMUST00000204870	-9777	Abcc9
6:142729846:142731053	7.98862	-0.786201	0.829825	0.10504	0.26452	5	0	9	0	10	9	19	7	6	142729846	142731053	1208	*	1000	Distal Intergenic	16	142756686	142775714	19029	1	ENSMUSG00000030282	ENSMUST00000032419	-25633	Cmas
6:142752985:142755988	116.847	0.991928	0.416879	0.00705555	0.0397612	169	179	245	242	61	57	97	61	6	142752985	142755988	3004	*	1000	Promoter (<=1kb)	16	142756686	142775714	19029	1	ENSMUSG00000030282	ENSMUST00000032419	-698	Cmas
6:142801345:142803563	33.5482	-0.391586	0.485216	0.326731	0.540126	20	28	18	54	38	31	52	34	6	142801345	142803563	2219	*	1000	Promoter (<=1kb)	16	142785781	142804466	18686	2	ENSMUSG00000048473	ENSMUST00000111768	903	Sult6b2
6:142810782:142813373	51.651	0.858019	0.532507	0.0473631	0.155259	110	66	79	63	46	50	55	55	6	142810782	142813373	2592	*	1000	Promoter (<=1kb)	16	142814231	142833494	19264	1	ENSMUSG00000072683	ENSMUST00000100821	-858	Gm7457
6:142830678:142832216	18.6405	0.561299	0.500327	0.170526	0.361635	25	30	26	32	20	19	25	14	6	142830678	142832216	1539	*	1000	Distal Intergenic	16	142814385	142816955	2571	1	ENSMUSG00000072683	ENSMUST00000159599	16293	Gm7457
6:142843753:142844792	8.82829	-0.869275	0.709744	0.0776734	0.217187	5	3	9	12	8	8	10	10	6	142843753	142844792	1040	*	1000	Distal Intergenic	16	142814385	142816955	2571	1	ENSMUSG00000072683	ENSMUST00000159599	29368	Gm7457
6:142936649:142937716	8.26791	-0.0447605	0.71651	0.92404	0.962288	0	6	0	16	13	9	19	7	6	142936649	142937716	1068	*	1000	Distal Intergenic	16	142828232	142964141	135910	2	ENSMUSG00000030283	ENSMUST00000205149	26425	St8sia1
6:142961892:142967204	124.378	1.0436	0.500896	0.0131043	0.0623948	207	272	180	121	111	122	184	93	6	142961892	142967204	5313	*	1000	Promoter (<=1kb)	16	142821545	142964452	142908	2	ENSMUSG00000030283	ENSMUST00000032421	0	St8sia1
6:143276011:143277332	10.1	0.27575	0.683451	0.558098	0.738709	0	17	0	24	14	10	16	18	6	143276011	143277332	1322	*	1000	Distal Intergenic	16	143286050	143296037	9988	1	ENSMUSG00000072679	ENSMUST00000160951	-8718	D6Ertd474e
6:143441533:143442704	12.3195	0.299575	0.638137	0.517726	0.708082	5	25	9	16	15	15	10	11	6	143441533	143442704	1172	*	1000	Distal Intergenic	16	143465269	143465397	129	2	ENSMUSG00000077241	ENSMUST00000104053	22693	Gm23272
6:143445544:143447961	64.3037	0.559619	0.3917	0.100335	0.257283	124	79	53	107	70	65	75	37	6	143445544	143447961	2418	*	1000	Distal Intergenic	16	143465269	143465397	129	2	ENSMUSG00000077241	ENSMUST00000104053	17436	Gm23272
6:143448456:143449540	14.1363	0.340284	0.655284	0.466803	0.66642	25	19	4	16	17	16	5	8	6	143448456	143449540	1085	*	1000	Distal Intergenic	16	143465269	143465397	129	2	ENSMUSG00000077241	ENSMUST00000104053	15857	Gm23272
6:143462017:143464723	88.6508	0.0250693	0.397337	0.941826	0.971088	97	64	88	75	122	125	95	62	6	143462017	143464723	2707	*	1000	Promoter (<=1kb)	16	143465269	143465397	129	2	ENSMUSG00000077241	ENSMUST00000104053	674	Gm23272
6:143464857:143466374	36.5463	0.0149543	0.503556	0.970817	0.985283	30	13	44	46	54	54	25	28	6	143464857	143466374	1518	*	1000	Promoter (<=1kb)	16	143465269	143465397	129	2	ENSMUSG00000077241	ENSMUST00000104053	0	Gm23272
6:143484444:143485669	26.8835	-0.903263	0.634504	0.057809	0.177668	0	16	26	16	41	39	26	13	6	143484444	143485669	1226	*	1000	Distal Intergenic	16	143465269	143465397	129	2	ENSMUSG00000077241	ENSMUST00000104053	-19047	Gm23272
6:143485796:143487717	34.3486	-0.0986113	0.617762	0.828742	0.911271	15	22	44	30	63	54	8	24	6	143485796	143487717	1922	*	1000	Distal Intergenic	16	143465269	143465397	129	2	ENSMUSG00000077241	ENSMUST00000104053	-20399	Gm23272
6:143489385:143490406	10.4427	-0.835014	0.870787	0.0808513	0.223135	0	0	0	4	16	12	5	4	6	143489385	143490406	1022	*	1000	Distal Intergenic	16	143465269	143465397	129	2	ENSMUSG00000077241	ENSMUST00000104053	-23988	Gm23272
6:144767546:144768803	12.0984	-0.120588	0.7257	0.797419	0.893689	10	17	9	22	19	12	8	10	6	144767546	144768803	1258	*	1000	Distal Intergenic	16	144104452	144781919	677468	2	ENSMUSG00000041540	ENSMUST00000149451	13116	Sox5
6:144780450:144783851	204.152	2.96171	0.374036	4.99833e-18	1.9508e-15	675	673	622	258	32	22	12	22	6	144780450	144783851	3402	*	1000	Promoter (<=1kb)	16	143843739	144781977	938239	2	ENSMUSG00000041540	ENSMUST00000141102	0	Sox5
6:144864914:144866564	21.976	0.153891	0.593985	0.731637	0.854812	2	9	44	22	32	29	39	26	6	144864914	144866564	1651	*	1000	Distal Intergenic	16	144803500	144803632	133	2	ENSMUSG00000087850	ENSMUST00000157225	-61282	Gm22792
6:144913092:144914306	10.7539	0.339033	0.673324	0.471426	0.670025	10	9	9	16	10	10	12	27	6	144913092	144914306	1215	*	1000	Distal Intergenic	16	144803500	144803632	133	2	ENSMUSG00000087850	ENSMUST00000157225	-109460	Gm22792
6:145075139:145076227	25.4603	1.6378	0.613833	0.000747497	0.00739305	60	75	57	38	9	7	10	9	6	145075139	145076227	1089	*	1000	Promoter (<=1kb)	16	144999158	145076184	77027	2	ENSMUSG00000030268	ENSMUST00000111742	0	Bcat1
6:145142865:145143870	13.5558	-0.770657	0.595137	0.0929489	0.245033	10	6	26	10	16	16	9	23	6	145142865	145143870	1006	*	1000	Distal Intergenic	16	145142157	145145397	3241	2	ENSMUSG00000107420	ENSMUST00000204561	1527	Gm43910
6:145428979:145430101	13.7583	1.1193	0.757227	0.0277238	0.106807	20	24	35	18	13	12	4	22	6	145428979	145430101	1123	*	1000	5' UTR	16	145429997	145434081	4085	2	ENSMUSG00000054966	ENSMUST00000149666	3980	Lmntd1
6:145671850:145672869	8.57101	-0.552731	0.777898	0.248719	0.459018	5	19	4	8	5	5	10	15	6	145671850	145672869	1020	*	1000	Distal Intergenic	16	145615757	145621479	5723	1	ENSMUSG00000067338	ENSMUST00000087445	56093	Tuba3b
6:147262843:147264978	77.6376	2.39216	0.563781	2.83392e-07	1.05381e-05	194	214	127	216	19	14	12	31	6	147262843	147264978	2136	*	1000	Promoter (<=1kb)	16	147252101	147264167	12067	2	ENSMUSG00000048776	ENSMUST00000052296	0	Pthlh
6:147938328:147939400	19.1048	-0.0182641	0.445909	0.961207	0.980489	15	19	0	34	19	18	21	19	6	147938328	147939400	1073	*	1000	Distal Intergenic	16	148047259	148176849	129591	1	ENSMUSG00000030303	ENSMUST00000032443	-107859	Far2
6:148009524:148011042	21.4748	0.761178	0.593663	0.0964547	0.251212	40	44	9	34	23	20	27	14	6	148009524	148011042	1519	*	1000	Distal Intergenic	16	148047259	148176849	129591	1	ENSMUSG00000030303	ENSMUST00000032443	-36217	Far2
6:148043664:148045644	21.284	0.275701	0.686001	0.558396	0.738957	40	30	9	4	31	30	34	28	6	148043664	148045644	1981	*	1000	Promoter (1-2kb)	16	148047259	148176849	129591	1	ENSMUSG00000030303	ENSMUST00000032443	-1615	Far2
6:148046846:148049500	104.783	1.38302	0.536677	0.00195687	0.015404	167	201	162	103	105	111	127	83	6	148046846	148049500	2655	*	1000	Promoter (<=1kb)	16	148047259	148176849	129591	1	ENSMUSG00000030303	ENSMUST00000032443	0	Far2
6:148137514:148139745	70.6163	1.08759	0.412396	0.00307175	0.0216264	142	93	131	169	44	40	56	45	6	148137514	148139745	2232	*	1000	5' UTR	16	148181365	148183208	1844	2	ENSMUSG00000030304	ENSMUST00000204832	43463	Ergic2
6:148150297:148151898	31.4674	0.47791	0.578434	0.284197	0.497397	45	8	44	50	24	31	38	46	6	148150297	148151898	1602	*	1000	Distal Intergenic	16	148181365	148183208	1844	2	ENSMUSG00000030304	ENSMUST00000204832	31310	Ergic2
6:148152252:148153326	11.6436	0.309157	0.668686	0.510193	0.701582	10	13	0	16	15	15	5	17	6	148152252	148153326	1075	*	1000	Distal Intergenic	16	148181365	148183208	1844	2	ENSMUSG00000030304	ENSMUST00000204832	29882	Ergic2
6:148153634:148154726	15.4542	0.438466	0.601635	0.33459	0.547605	27	30	0	18	12	13	14	19	6	148153634	148154726	1093	*	1000	Distal Intergenic	16	148181365	148183208	1844	2	ENSMUSG00000030304	ENSMUST00000204832	28482	Ergic2
6:148244773:148246149	11.3091	-0.0715853	0.599975	0.873713	0.935281	0	11	18	18	12	12	8	16	6	148244773	148246149	1377	*	1000	Distal Intergenic	16	148261150	148261552	403	1	ENSMUSG00000082199	ENSMUST00000120136	-15001	Gm15763
6:148246423:148247656	12.2825	0.0398109	0.646044	0.931409	0.966019	10	3	18	12	17	13	10	20	6	148246423	148247656	1234	*	1000	Distal Intergenic	16	148261150	148261552	403	1	ENSMUSG00000082199	ENSMUST00000120136	-13494	Gm15763
6:148249191:148250286	11.178	-0.3209	0.655406	0.492258	0.687077	10	14	0	4	18	13	16	15	6	148249191	148250286	1096	*	1000	Distal Intergenic	16	148261150	148261552	403	1	ENSMUSG00000082199	ENSMUST00000120136	-10864	Gm15763
6:148258420:148259787	13.5488	-0.157849	0.614902	0.728873	0.852896	10	16	0	14	17	16	14	22	6	148258420	148259787	1368	*	1000	Promoter (1-2kb)	16	148261150	148261552	403	1	ENSMUSG00000082199	ENSMUST00000120136	-1363	Gm15763
6:148268135:148270007	18.7373	-0.515091	0.535957	0.228412	0.435304	12	22	0	20	23	23	12	23	6	148268135	148270007	1873	*	1000	Distal Intergenic	16	148261150	148261552	403	1	ENSMUSG00000082199	ENSMUST00000120136	6985	Gm15763
6:148270747:148271783	7.66142	-1.12021	0.905716	0.0243822	0.0975624	0	0	9	2	12	10	6	10	6	148270747	148271783	1037	*	1000	Distal Intergenic	16	148261150	148261552	403	1	ENSMUSG00000082199	ENSMUST00000120136	9597	Gm15763
6:148308842:148310273	13.3328	-0.331195	0.640046	0.475441	0.673445	15	6	13	10	17	16	16	40	6	148308842	148310273	1432	*	1000	Distal Intergenic	16	148354656	148355598	943	1	ENSMUSG00000063171	ENSMUST00000071745	-44383	Rps4l
6:148375017:148376191	10.3364	-0.135004	0.667061	0.772392	0.877813	15	3	4	4	18	12	18	21	6	148375017	148376191	1175	*	1000	Distal Intergenic	16	148361141	148364656	3516	2	ENSMUSG00000108035	ENSMUST00000203055	-10361	Gm44021
6:148419782:148421102	16.5186	-0.64284	0.613628	0.164559	0.353435	27	20	9	2	12	12	23	23	6	148419782	148421102	1321	*	1000	Distal Intergenic	16	148246734	148441635	194902	2	ENSMUSG00000030306	ENSMUST00000140797	20533	Tmtc1
6:148441248:148446877	1124.82	1.65818	0.363587	8.10828e-07	2.62407e-05	3340	3164	2375	1112	310	350	372	486	6	148441248	148446877	5630	*	1000	Promoter (<=1kb)	16	148232430	148444389	211960	2	ENSMUSG00000030306	ENSMUST00000060095	0	Tmtc1
6:148448275:148449808	27.871	-0.163363	0.557052	0.706961	0.838798	15	50	13	12	26	27	32	33	6	148448275	148449808	1534	*	1000	Distal Intergenic	16	148232430	148444389	211960	2	ENSMUSG00000030306	ENSMUST00000100772	-3886	Tmtc1
6:148452754:148453768	12.0247	0.263428	0.633387	0.568085	0.745799	30	13	0	18	13	13	22	10	6	148452754	148453768	1015	*	1000	Distal Intergenic	16	148232430	148444389	211960	2	ENSMUSG00000030306	ENSMUST00000100772	-8365	Tmtc1
6:148525367:148526961	14.6805	0.841059	0.609972	0.0711392	0.204785	0	11	35	32	14	15	19	15	6	148525367	148526961	1595	*	1000	Distal Intergenic	16	148232430	148444389	211960	2	ENSMUSG00000030306	ENSMUST00000100772	-80978	Tmtc1
6:148527981:148529720	13.5991	0.220047	0.610287	0.628283	0.788077	15	13	0	24	17	15	31	20	6	148527981	148529720	1740	*	1000	Distal Intergenic	16	148606786	148609733	2948	2	ENSMUSG00000070995	ENSMUST00000024796	80013	Gm6313
6:148571616:148572785	18.9487	0.0536957	0.461654	0.889113	0.94367	15	25	0	36	18	20	19	16	6	148571616	148572785	1170	*	1000	Distal Intergenic	16	148606786	148609733	2948	2	ENSMUSG00000070995	ENSMUST00000024796	36948	Gm6313
6:148617097:148618196	9.74863	0.0952892	0.665134	0.838028	0.915981	10	9	0	10	14	11	5	18	6	148617097	148618196	1100	*	1000	Promoter (2-3kb)	16	148606786	148614309	7524	2	ENSMUSG00000070995	ENSMUST00000150112	-2788	Gm6313
6:148620981:148621989	12.6288	-0.930709	0.645961	0.0527147	0.167187	15	5	9	6	12	11	5	18	6	148620981	148621989	1009	*	1000	Distal Intergenic	16	148606786	148614309	7524	2	ENSMUSG00000070995	ENSMUST00000150112	-6672	Gm6313
6:148676819:148679296	21.9096	-0.116155	0.627222	0.80001	0.895296	10	8	13	14	29	32	34	61	6	148676819	148679296	2478	*	1000	Promoter (<=1kb)	16	148659978	148678000	18023	2	ENSMUSG00000084909	ENSMUST00000124575	0	4930528G23Rik
6:148710057:148711208	11.1449	-0.00414742	0.646724	0.992847	0.996251	2	8	0	12	12	10	12	19	6	148710057	148711208	1152	*	1000	Distal Intergenic	16	148701998	148712269	10272	1	ENSMUSG00000107405	ENSMUST00000203917	8059	Gm44115
6:148723035:148724118	13.1641	0.946023	0.682912	0.0537546	0.169345	10	20	4	22	14	11	12	25	6	148723035	148724118	1084	*	1000	Distal Intergenic	16	148701998	148712269	10272	1	ENSMUSG00000107405	ENSMUST00000203917	21037	Gm44115
6:14897774:14904093	522.832	1.9611	0.448926	7.89588e-07	2.5699e-05	1264	1243	1442	583	289	291	274	203	6	14897774	14904093	6320	*	1000	Promoter (<=1kb)	16	14901349	15441977	540629	1	ENSMUSG00000029563	ENSMUST00000115477	0	Foxp2
6:15183978:15185127	20.7389	0.907038	0.602513	0.0511062	0.163669	45	38	22	26	23	18	26	26	6	15183978	15185127	1150	*	1000	Promoter (<=1kb)	16	15184647	15199344	14698	1	ENSMUSG00000029563	ENSMUST00000115470	0	Foxp2
6:16863605:16865283	21.8627	-0.520609	0.534132	0.222569	0.428202	5	6	9	28	39	33	27	28	6	16863605	16865283	1679	*	1000	Distal Intergenic	16	16844197	16845996	1800	2	ENSMUSG00000029553	ENSMUST00000200984	-17609	Tfec
6:16878805:16879883	11.2927	-1.64776	0.858148	0.00236107	0.0177944	0	3	0	4	10	9	21	27	6	16878805	16879883	1079	*	1000	Distal Intergenic	16	16833388	16898399	65012	2	ENSMUSG00000029553	ENSMUST00000202997	18516	Tfec
6:16884170:16886355	28.0645	-0.263784	0.684422	0.575209	0.75126	0	9	9	4	47	50	47	70	6	16884170	16886355	2186	*	1000	Distal Intergenic	16	16833388	16898399	65012	2	ENSMUSG00000029553	ENSMUST00000202997	12044	Tfec
6:16888948:16890281	11.0059	-1.04074	0.685532	0.0352086	0.126001	5	3	9	4	15	16	22	25	6	16888948	16890281	1334	*	1000	Distal Intergenic	16	16833388	16898399	65012	2	ENSMUSG00000029553	ENSMUST00000202997	8118	Tfec
6:16913883:16915248	20.7933	-0.635214	0.661417	0.18203	0.377096	0	0	0	16	34	36	29	39	6	16913883	16915248	1366	*	1000	Distal Intergenic	16	16925231	16926926	1696	1	ENSMUSG00000081744	ENSMUST00000119845	-9983	Gm5721
6:16916138:16917477	24.3847	-0.066792	0.616821	0.883416	0.940567	0	11	9	12	42	40	31	57	6	16916138	16917477	1340	*	1000	Distal Intergenic	16	16925231	16926926	1696	1	ENSMUSG00000081744	ENSMUST00000119845	-7754	Gm5721
6:16925129:16927658	39.1073	-0.687272	0.57852	0.126774	0.29908	5	14	9	22	72	66	36	96	6	16925129	16927658	2530	*	1000	Promoter (<=1kb)	16	16925231	16926926	1696	1	ENSMUSG00000081744	ENSMUST00000119845	0	Gm5721
6:16929159:16930308	16.3032	-0.842704	0.630447	0.0748971	0.211942	0	3	0	10	20	23	36	30	6	16929159	16930308	1150	*	1000	Distal Intergenic	16	16925231	16926926	1696	1	ENSMUSG00000081744	ENSMUST00000119845	3928	Gm5721
6:16933230:16934236	19.7865	0.255706	0.67359	0.585793	0.758489	0	3	9	10	32	32	25	36	6	16933230	16934236	1007	*	1000	Distal Intergenic	16	16925231	16926926	1696	1	ENSMUSG00000081744	ENSMUST00000119845	7999	Gm5721
6:16934340:16935589	15.4707	-0.558252	0.791603	0.242136	0.451394	0	3	18	0	28	26	16	30	6	16934340	16935589	1250	*	1000	Distal Intergenic	16	16925231	16926926	1696	1	ENSMUSG00000081744	ENSMUST00000119845	9109	Gm5721
6:16938560:16940542	27.1896	-1.02231	0.607066	0.0295479	0.11164	5	6	0	8	45	46	44	65	6	16938560	16940542	1983	*	1000	Distal Intergenic	16	16925231	16926926	1696	1	ENSMUSG00000081744	ENSMUST00000119845	13329	Gm5721
6:16953662:16955198	19.8554	-0.962659	0.830848	0.0532939	0.16836	0	3	13	0	39	36	18	43	6	16953662	16955198	1537	*	1000	Distal Intergenic	16	16925231	16926926	1696	1	ENSMUSG00000081744	ENSMUST00000119845	28431	Gm5721
6:16960247:16963147	37.224	-0.172603	0.520542	0.679387	0.821136	10	0	31	28	60	56	58	64	6	16960247	16963147	2901	*	1000	Distal Intergenic	16	16925231	16926926	1696	1	ENSMUSG00000081744	ENSMUST00000119845	35016	Gm5721
6:16968346:16969940	26.9798	-0.46517	0.566417	0.291579	0.505224	5	3	26	16	37	35	61	52	6	16968346	16969940	1595	*	1000	Distal Intergenic	16	16925231	16926926	1696	1	ENSMUSG00000081744	ENSMUST00000119845	43115	Gm5721
6:16971235:16972401	10.1875	0.204165	0.656413	0.661107	0.81009	0	8	0	8	16	16	21	22	6	16971235	16972401	1167	*	1000	Distal Intergenic	16	16925231	16926926	1696	1	ENSMUSG00000081744	ENSMUST00000119845	46004	Gm5721
6:16983165:16985454	48.2527	-1.21285	0.58013	0.0089017	0.0470199	0	9	0	36	57	60	83	85	6	16983165	16985454	2290	*	1000	Distal Intergenic	16	16925231	16926926	1696	1	ENSMUSG00000081744	ENSMUST00000119845	57934	Gm5721
6:16985655:16987121	13.942	0.189822	0.734078	0.686553	0.825432	5	0	0	22	16	16	16	55	6	16985655	16987121	1467	*	1000	Distal Intergenic	16	16925231	16926926	1696	1	ENSMUSG00000081744	ENSMUST00000119845	60424	Gm5721
6:16999026:17000232	16.1357	-1.37947	0.727484	0.00732843	0.0408652	5	3	0	0	12	12	21	16	6	16999026	17000232	1207	*	1000	Distal Intergenic	16	17058806	17064996	6191	2	ENSMUSG00000084772	ENSMUST00000140746	64764	Gm15473
6:17998511:17999663	12.4247	-0.475118	0.587424	0.290797	0.504309	10	9	0	12	17	16	16	22	6	17998511	17999663	1153	*	1000	Distal Intergenic	16	17988940	18030585	41646	2	ENSMUSG00000010797	ENSMUST00000010941	30922	Wnt2
6:18029182:18032966	393.439	0.823606	0.4003	0.0195012	0.0829677	620	778	732	341	269	299	339	319	6	18029182	18032966	3785	*	1000	Promoter (<=1kb)	16	17988940	18030585	41646	2	ENSMUSG00000010797	ENSMUST00000010941	0	Wnt2
6:18040890:18042736	22.1258	-0.276787	0.609371	0.542793	0.727398	0	6	4	14	31	35	52	66	6	18040890	18042736	1847	*	1000	Distal Intergenic	16	17988940	18030585	41646	2	ENSMUSG00000010797	ENSMUST00000010941	-10305	Wnt2
6:18048269:18049515	10.2151	-1.07089	0.891089	0.0308711	0.115181	0	0	9	2	15	14	22	22	6	18048269	18049515	1247	*	1000	Distal Intergenic	16	17988940	18030585	41646	2	ENSMUSG00000010797	ENSMUST00000010941	-17684	Wnt2
6:18057461:18059098	14.5125	-0.34898	0.708264	0.46201	0.662438	0	0	9	10	21	19	23	40	6	18057461	18059098	1638	*	1000	Distal Intergenic	16	18073804	18075107	1304	2	ENSMUSG00000010796	ENSMUST00000146216	16009	Asz1
6:18088315:18089361	25.6053	-0.899147	0.557715	0.0437383	0.146739	5	5	0	18	41	42	36	36	6	18088315	18089361	1047	*	1000	Distal Intergenic	16	18073804	18075107	1304	2	ENSMUSG00000010796	ENSMUST00000146216	-13208	Asz1
6:18169271:18170939	56.4678	0.291184	0.480682	0.462476	0.662833	72	49	61	28	63	67	71	73	6	18169271	18170939	1669	*	1000	Promoter (<=1kb)	16	18170687	18322767	152081	1	ENSMUSG00000041301	ENSMUST00000115405	0	Cftr
6:18320407:18321493	5.60485	-1.09672	0.88031	0.0285289	0.108898	0	3	4	0	11	8	6	3	6	18320407	18321493	1087	*	1000	Distal Intergenic	16	18294271	18295231	961	1	ENSMUSG00000080767	ENSMUST00000120840	26136	Gm15595
6:18513125:18515678	189.873	2.29585	0.513939	1.54905e-07	6.22125e-06	513	572	701	226	41	46	90	40	6	18513125	18515678	2554	*	1000	Promoter (<=1kb)	16	18366707	18514749	148043	2	ENSMUSG00000000416	ENSMUST00000148602	0	Cttnbp2
6:21213947:21217314	70.8034	1.86134	0.629486	0.000169487	0.00229114	167	196	114	109	45	43	35	22	6	21213947	21217314	3368	*	1000	Promoter (<=1kb)	16	21215503	21729805	514303	1	ENSMUSG00000060882	ENSMUST00000081542	0	Kcnd2
6:21706968:21708133	7.57577	-0.0921386	0.714556	0.844507	0.918771	7	6	0	10	17	13	12	5	6	21706968	21708133	1166	*	1000	Distal Intergenic	16	21681301	21685383	4083	1	ENSMUSG00000106855	ENSMUST00000201318	25667	5330437M03Rik
6:21736941:21738107	13.4257	-0.444293	0.742815	0.352143	0.564398	5	3	0	4	31	30	13	30	6	21736941	21738107	1167	*	1000	Distal Intergenic	16	21681301	21685383	4083	1	ENSMUSG00000106855	ENSMUST00000201318	55640	5330437M03Rik
6:21742677:21744026	10.3446	0.144948	0.78413	0.75327	0.867239	5	0	0	14	24	23	6	7	6	21742677	21744026	1350	*	1000	Distal Intergenic	16	21681301	21685383	4083	1	ENSMUSG00000106855	ENSMUST00000201318	61376	5330437M03Rik
6:21851028:21852149	24.3874	0.0235285	0.63835	0.959282	0.979672	37	19	22	14	8	10	31	29	6	21851028	21852149	1122	*	1000	Promoter (<=1kb)	16	21771395	21852088	80694	2	ENSMUSG00000029669	ENSMUST00000120965	0	Tspan12
6:21857527:21859184	21.0874	-0.414635	0.624191	0.368697	0.580499	30	14	18	16	11	15	32	26	6	21857527	21859184	1658	*	1000	Promoter (<=1kb)	16	21852981	21858178	5198	2	ENSMUSG00000106871	ENSMUST00000200819	0	Gm3289
6:22013819:22015144	7.72732	-0.619989	0.751735	0.20091	0.40124	0	3	0	4	10	9	13	12	6	22013819	22015144	1326	*	1000	Promoter (1-2kb)	16	22017066	22240003	222938	1	ENSMUSG00000062980	ENSMUST00000137437	-1922	Cped1
6:22288253:22289504	38.1036	1.45837	0.478829	0.000447226	0.00498344	60	64	70	48	6	10	5	12	6	22288253	22289504	1252	*	1000	Promoter (<=1kb)	16	22288288	22294585	6298	1	ENSMUSG00000029671	ENSMUST00000148639	0	Wnt16
6:22544603:22546723	26.5036	-0.55928	0.610625	0.223739	0.429803	20	22	18	14	27	26	66	52	6	22544603	22546723	2121	*	1000	Distal Intergenic	16	22622918	22623693	776	1	ENSMUSG00000107282	ENSMUST00000201550	-76195	Gm43630
6:22548082:22549177	16.2843	0.373726	0.588863	0.405097	0.614131	10	3	9	20	19	17	29	31	6	22548082	22549177	1096	*	1000	Distal Intergenic	16	22622918	22623693	776	1	ENSMUSG00000107282	ENSMUST00000201550	-73741	Gm43630
6:22559676:22560700	10.9074	0.287109	0.771252	0.539717	0.725064	5	0	18	20	8	11	21	30	6	22559676	22560700	1025	*	1000	Distal Intergenic	16	22622918	22623693	776	1	ENSMUSG00000107282	ENSMUST00000201550	-62218	Gm43630
6:22611413:22612460	16.0916	-0.672954	0.606857	0.144194	0.324821	0	8	9	10	17	16	17	28	6	22611413	22612460	1048	*	1000	Distal Intergenic	16	22622918	22623693	776	1	ENSMUSG00000107282	ENSMUST00000201550	-10458	Gm43630
6:22620502:22621869	10.4829	0.235653	0.697582	0.617076	0.78067	0	6	9	8	13	11	30	26	6	22620502	22621869	1368	*	1000	Promoter (1-2kb)	16	22622918	22623693	776	1	ENSMUSG00000107282	ENSMUST00000201550	-1049	Gm43630
6:22629329:22630497	12.472	0.134091	0.648631	0.772365	0.877804	20	3	35	12	10	11	18	20	6	22629329	22630497	1169	*	1000	Distal Intergenic	16	22622918	22623693	776	1	ENSMUSG00000107282	ENSMUST00000201550	6411	Gm43630
6:22726125:22727342	13.6323	-0.829667	0.653216	0.0836052	0.228291	0	3	18	8	12	13	21	22	6	22726125	22727342	1218	*	1000	Distal Intergenic	16	22733733	22734500	768	1	ENSMUSG00000106803	ENSMUST00000201693	-6391	Gm8930
6:22742984:22744435	12.4257	0.199578	0.641779	0.666217	0.813035	10	3	18	10	12	13	21	21	6	22742984	22744435	1452	*	1000	Distal Intergenic	16	22733733	22734500	768	1	ENSMUSG00000106803	ENSMUST00000201693	9251	Gm8930
6:22874897:22876551	47.3903	1.1303	0.671544	0.0220235	0.0907492	95	146	88	75	10	12	42	21	6	22874897	22876551	1655	*	1000	Promoter (<=1kb)	16	22875502	23052916	177415	1	ENSMUSG00000068748	ENSMUST00000090568	0	Ptprz1
6:23132148:23133893	16.426	1.13736	0.640608	0.0189439	0.0813174	15	9	44	24	18	16	23	23	6	23132148	23133893	1746	*	1000	Promoter (<=1kb)	16	23072173	23132986	60814	2	ENSMUSG00000029695	ENSMUST00000031707	0	Aass
6:23242419:23244866	75.8667	1.04947	0.621677	0.0274256	0.105971	30	57	114	57	112	115	99	68	6	23242419	23244866	2448	*	1000	Distal Intergenic	16	23245044	23248362	3319	2	ENSMUSG00000029697	ENSMUST00000031709	3496	Fezf1
6:23245443:23250915	419.988	0.94035	0.514142	0.0270071	0.104852	694	660	618	256	346	427	332	257	6	23245443	23250915	5473	*	1000	Promoter (<=1kb)	16	23245044	23248362	3319	2	ENSMUSG00000029697	ENSMUST00000031709	0	Fezf1
6:23252086:23253188	17.4691	0.851284	0.535561	0.0498464	0.161098	17	30	31	18	19	18	19	14	6	23252086	23253188	1103	*	1000	Promoter (<=1kb)	16	23251133	23253358	2226	1	ENSMUSG00000106775	ENSMUST00000202489	953	C130093G08Rik
6:23253386:23255783	84.2554	0.687875	0.597794	0.132955	0.307889	82	104	131	44	126	126	91	63	6	23253386	23255783	2398	*	1000	Downstream (<=300bp)	16	23251133	23253358	2226	1	ENSMUSG00000106775	ENSMUST00000202489	2253	C130093G08Rik
6:23257732:23259296	24.2856	-0.517121	0.57371	0.245109	0.454764	12	9	13	12	46	41	43	27	6	23257732	23259296	1565	*	1000	Distal Intergenic	16	23251133	23253358	2226	1	ENSMUSG00000106775	ENSMUST00000202489	6599	C130093G08Rik
6:23259479:23261038	19.1132	-0.0902651	0.544008	0.833209	0.913545	30	16	9	14	31	30	16	23	6	23259479	23261038	1560	*	1000	Distal Intergenic	16	23251133	23253358	2226	1	ENSMUSG00000106775	ENSMUST00000202489	8346	C130093G08Rik
6:23838304:23839392	32.4733	0.626873	0.61049	0.173955	0.36611	85	101	83	16	17	18	30	13	6	23838304	23839392	1089	*	1000	Promoter (<=1kb)	16	23262773	23839137	576365	2	ENSMUSG00000017978	ENSMUST00000166458	0	Cadps2
6:24727948:24729731	26.0613	-0.842529	0.594723	0.0672066	0.196839	15	3	13	20	27	31	45	62	6	24727948	24729731	1784	*	1000	Distal Intergenic	16	24733245	24745452	12208	1	ENSMUSG00000029679	ENSMUST00000031690	-3514	Hyal6
6:24954798:24956447	21.148	0.116619	0.728858	0.803865	0.897257	52	19	35	12	10	13	36	7	6	24954798	24956447	1650	*	1000	Promoter (<=1kb)	16	24951141	24956297	5157	2	ENSMUSG00000048022	ENSMUST00000127247	0	Tmem229a
6:25669087:25670471	11.0799	-0.123556	0.648544	0.78977	0.889088	0	6	9	10	17	15	27	16	6	25669087	25670471	1385	*	1000	Distal Intergenic	16	25665878	25689792	23915	2	ENSMUSG00000039904	ENSMUST00000200812	19321	Gpr37
6:25672394:25673506	8.08916	-0.136451	0.677736	0.770696	0.877141	0	9	0	12	14	11	21	15	6	25672394	25673506	1113	*	1000	Distal Intergenic	16	25665878	25689792	23915	2	ENSMUSG00000039904	ENSMUST00000200812	16286	Gpr37
6:25688263:25691070	163.493	2.1757	0.532242	1.21696e-06	3.70723e-05	291	412	499	202	101	122	110	85	6	25688263	25691070	2808	*	1000	Promoter (<=1kb)	16	25665878	25689792	23915	2	ENSMUSG00000039904	ENSMUST00000200812	0	Gpr37
6:25695114:25696554	18.6625	1.04533	0.622599	0.0281118	0.107837	15	17	26	36	22	19	29	16	6	25695114	25696554	1441	*	1000	Distal Intergenic	16	25667503	25690729	23227	2	ENSMUSG00000039904	ENSMUST00000054867	-4385	Gpr37
6:28129262:28136320	765.894	1.47505	0.297628	1.82061e-07	7.13781e-06	1678	1770	1582	886	389	429	431	387	6	28129262	28136320	7059	*	1000	Promoter (<=1kb)	16	27275119	28134545	859427	2	ENSMUSG00000024211	ENSMUST00000115323	0	Grm8
6:28136579:28137912	37.4949	0.102123	0.358268	0.746114	0.862874	52	55	26	44	41	38	51	31	6	28136579	28137912	1334	*	1000	Promoter (1-2kb)	16	27934377	28135178	200802	2	ENSMUSG00000024211	ENSMUST00000146727	-1401	Grm8
6:28138106:28139894	18.5115	0.818058	0.608883	0.0785824	0.218978	15	28	26	24	25	22	17	24	6	28138106	28139894	1789	*	1000	Promoter (2-3kb)	16	27934377	28135178	200802	2	ENSMUSG00000024211	ENSMUST00000146727	-2928	Grm8
6:28140156:28141487	17.6841	0.583941	0.629062	0.210303	0.412476	7	17	26	28	21	20	13	19	6	28140156	28141487	1332	*	1000	Distal Intergenic	16	27934377	28135178	200802	2	ENSMUSG00000024211	ENSMUST00000146727	-4978	Grm8
6:28281375:28282478	9.75439	0.73459	0.740197	0.133814	0.309189	10	9	9	16	11	10	4	25	6	28281375	28282478	1104	*	1000	Distal Intergenic	16	28244485	28261932	17448	2	ENSMUSG00000039841	ENSMUST00000155494	-19443	Zfp800
6:28295296:28297481	43.882	0.143704	0.50833	0.726817	0.851424	32	9	35	50	47	46	60	81	6	28295296	28297481	2186	*	1000	Distal Intergenic	16	28244485	28261932	17448	2	ENSMUSG00000039841	ENSMUST00000155494	-33364	Zfp800
6:28310840:28312307	10.265	-0.648421	0.780025	0.180514	0.375296	0	0	9	4	19	17	22	24	6	28310840	28312307	1468	*	1000	Distal Intergenic	16	28244485	28261932	17448	2	ENSMUSG00000039841	ENSMUST00000155494	-48908	Zfp800
6:28328996:28330678	15.1233	0.233742	0.636589	0.612802	0.777253	12	9	0	28	17	17	26	40	6	28328996	28330678	1683	*	1000	Distal Intergenic	16	28361914	28363165	1252	2	ENSMUSG00000083107	ENSMUST00000117943	32487	Gm5303
6:28333112:28334228	14.3051	-0.950221	0.705392	0.0549065	0.171906	2	3	0	8	16	16	18	28	6	28333112	28334228	1117	*	1000	Distal Intergenic	16	28361914	28363165	1252	2	ENSMUSG00000083107	ENSMUST00000117943	28937	Gm5303
6:28352142:28354200	22.4418	-0.526569	0.575743	0.237643	0.446297	0	6	9	22	31	30	32	43	6	28352142	28354200	2059	*	1000	Distal Intergenic	16	28361914	28363165	1252	2	ENSMUSG00000083107	ENSMUST00000117943	8965	Gm5303
6:28354981:28356434	22.0587	-0.71662	0.562911	0.10648	0.266836	0	5	0	18	33	34	42	25	6	28354981	28356434	1454	*	1000	Distal Intergenic	16	28361914	28363165	1252	2	ENSMUSG00000083107	ENSMUST00000117943	6731	Gm5303
6:28361743:28363123	20.4177	-0.869768	0.588262	0.0577898	0.177633	12	3	0	14	37	36	25	39	6	28361743	28363123	1381	*	1000	Promoter (<=1kb)	16	28361914	28363165	1252	2	ENSMUSG00000083107	ENSMUST00000117943	42	Gm5303
6:28370886:28372032	8.15992	-0.617856	0.76687	0.201588	0.402008	5	3	0	2	12	11	13	31	6	28370886	28372032	1147	*	1000	Distal Intergenic	16	28361914	28363165	1252	2	ENSMUSG00000083107	ENSMUST00000117943	-7721	Gm5303
6:28381504:28383587	22.05	0.703246	0.668076	0.14244	0.322286	5	6	18	34	23	21	51	36	6	28381504	28383587	2084	*	1000	Distal Intergenic	16	28240240	28398005	157766	2	ENSMUSG00000039841	ENSMUST00000035930	14418	Zfp800
6:28395426:28396465	32.9162	1.70743	0.586701	0.000323464	0.00384853	50	42	53	57	29	26	22	40	6	28395426	28396465	1040	*	1000	Distal Intergenic	16	28240240	28398005	157766	2	ENSMUSG00000039841	ENSMUST00000035930	1540	Zfp800
6:28396556:28399133	97.242	1.41491	0.321605	2.96286e-06	7.97735e-05	189	156	188	157	43	51	70	48	6	28396556	28399133	2578	*	1000	Promoter (<=1kb)	16	28240240	28398005	157766	2	ENSMUSG00000039841	ENSMUST00000035930	0	Zfp800
6:28443401:28448506	170.919	0.195232	0.240431	0.378297	0.589737	202	154	153	190	132	152	177	169	6	28443401	28448506	5106	*	1000	Promoter (<=1kb)	16	28442375	28447180	4806	2	ENSMUSG00000029706	ENSMUST00000174194	0	Pax4
6:28448592:28452788	379.397	0.99194	0.207587	9.19446e-07	2.91769e-05	475	547	565	470	217	246	248	270	6	28448592	28452788	4197	*	1000	Promoter (<=1kb)	16	28442334	28449251	6918	2	ENSMUSG00000029706	ENSMUST00000164519	0	Pax4
6:28453802:28455239	31.4575	-0.630686	0.644403	0.181146	0.376113	0	38	13	26	24	21	27	40	6	28453802	28455239	1438	*	1000	Distal Intergenic	16	28442334	28449353	7020	2	ENSMUSG00000029706	ENSMUST00000031718	-4449	Pax4
6:28455440:28456661	19.0486	-0.318519	0.63673	0.491549	0.686572	0	14	18	24	15	16	31	37	6	28455440	28456661	1222	*	1000	Distal Intergenic	16	28442334	28449353	7020	2	ENSMUSG00000029706	ENSMUST00000031718	-6087	Pax4
6:28931207:28933709	47.8214	0.917741	0.403612	0.0102256	0.0521431	67	74	79	75	31	30	21	29	6	28931207	28933709	2503	*	1000	Distal Intergenic	16	28981634	29028922	47289	1	ENSMUSG00000092090	ENSMUST00000164104	-47925	Gm3294
6:28943768:28950566	143.227	0.123378	0.312948	0.66042	0.809682	119	163	202	180	138	137	136	213	6	28943768	28950566	6799	*	1000	Distal Intergenic	16	28981634	29028922	47289	1	ENSMUSG00000092090	ENSMUST00000164104	-31068	Gm3294
6:28950673:28951764	16.8787	0.0413934	0.607262	0.927131	0.963793	20	13	9	28	18	19	10	43	6	28950673	28951764	1092	*	1000	Distal Intergenic	16	28981634	29028922	47289	1	ENSMUSG00000092090	ENSMUST00000164104	-29870	Gm3294
6:28952258:28953316	12.9524	-0.725556	0.630042	0.122563	0.29278	5	3	0	18	18	17	14	27	6	28952258	28953316	1059	*	1000	Distal Intergenic	16	28981634	29028922	47289	1	ENSMUSG00000092090	ENSMUST00000164104	-28318	Gm3294
6:28953636:28956732	84.7044	0.879335	0.335686	0.0042445	0.0274301	97	75	79	143	100	94	109	120	6	28953636	28956732	3097	*	1000	Distal Intergenic	16	28981634	29028922	47289	1	ENSMUSG00000092090	ENSMUST00000164104	-24902	Gm3294
6:28956842:28957892	25.4305	1.59365	0.578534	0.000694066	0.00697795	35	35	35	52	23	22	29	32	6	28956842	28957892	1051	*	1000	Distal Intergenic	16	28981634	29028922	47289	1	ENSMUSG00000092090	ENSMUST00000164104	-23742	Gm3294
6:28958646:28960486	38.0094	1.24398	0.711323	0.0140612	0.0655678	47	44	35	63	46	49	32	81	6	28958646	28960486	1841	*	1000	Distal Intergenic	16	28981634	29028922	47289	1	ENSMUSG00000092090	ENSMUST00000164104	-21148	Gm3294
6:28960599:28964752	87.5175	-0.245051	0.315754	0.385396	0.596733	57	50	26	101	110	117	93	123	6	28960599	28964752	4154	*	1000	Distal Intergenic	16	28981634	29028922	47289	1	ENSMUSG00000092090	ENSMUST00000164104	-16882	Gm3294
6:28964882:28966125	34.4622	0.176751	0.431389	0.629172	0.788683	30	41	44	34	39	37	21	31	6	28964882	28966125	1244	*	1000	Distal Intergenic	16	28981634	29028922	47289	1	ENSMUSG00000092090	ENSMUST00000164104	-15509	Gm3294
6:28966294:28967708	17.0974	0.365313	0.504005	0.372533	0.584498	20	14	22	28	23	19	14	19	6	28966294	28967708	1415	*	1000	Distal Intergenic	16	28981634	29028922	47289	1	ENSMUSG00000092090	ENSMUST00000164104	-13926	Gm3294
6:28968631:28988297	1530.1	1.38059	0.283257	3.3197e-07	1.2176e-05	2795	2776	2975	1919	958	1046	1047	1068	6	28968631	28988297	19667	*	1000	Promoter (<=1kb)	16	28981634	29028922	47289	1	ENSMUSG00000092090	ENSMUST00000164104	0	Gm3294
6:28990163:28991316	35.3151	0.439467	0.412334	0.21376	0.41699	50	46	31	38	40	43	32	36	6	28990163	28991316	1154	*	1000	Distal Intergenic	16	28981634	29028922	47289	1	ENSMUSG00000092090	ENSMUST00000164104	8529	Gm3294
6:28997622:28999423	39.1691	0.0665455	0.435671	0.856887	0.925554	35	42	31	44	54	46	27	41	6	28997622	28999423	1802	*	1000	Distal Intergenic	16	28981634	29028922	47289	1	ENSMUSG00000092090	ENSMUST00000164104	15988	Gm3294
6:29002279:29003339	15.2757	-0.486396	0.566964	0.270691	0.482961	0	13	26	12	12	13	14	18	6	29002279	29003339	1061	*	1000	Distal Intergenic	16	29022619	29022691	73	1	ENSMUSG00000065469	ENSMUST00000083535	-19280	Mir129-1
6:29003914:29005269	12.6218	-0.999197	0.642575	0.037924	0.132674	10	13	0	2	14	14	21	27	6	29003914	29005269	1356	*	1000	Distal Intergenic	16	29022619	29022691	73	1	ENSMUSG00000065469	ENSMUST00000083535	-17350	Mir129-1
6:29010457:29012325	41.5913	0.657298	0.542589	0.129209	0.302455	45	52	26	54	38	40	52	68	6	29010457	29012325	1869	*	1000	Distal Intergenic	16	29022619	29022691	73	1	ENSMUSG00000065469	ENSMUST00000083535	-10294	Mir129-1
6:29013259:29014278	16.9303	0.176068	0.561523	0.68667	0.825443	5	25	26	26	9	10	14	17	6	29013259	29014278	1020	*	1000	Distal Intergenic	16	29022619	29022691	73	1	ENSMUSG00000065469	ENSMUST00000083535	-8341	Mir129-1
6:29015364:29019773	176.762	0.600145	0.480089	0.132113	0.306717	388	321	311	165	81	94	208	163	6	29015364	29019773	4410	*	1000	Promoter (2-3kb)	16	29022619	29022691	73	1	ENSMUSG00000065469	ENSMUST00000083535	-2846	Mir129-1
6:29020877:29022760	53.7658	-0.262377	0.425441	0.468505	0.66778	90	91	74	18	23	25	30	37	6	29020877	29022760	1884	*	1000	Promoter (<=1kb)	16	29022619	29022691	73	1	ENSMUSG00000065469	ENSMUST00000083535	0	Mir129-1
6:29023144:29028742	285.657	1.60024	0.304444	2.87008e-08	1.40773e-06	722	613	535	327	129	117	127	130	6	29023144	29028742	5599	*	1000	Promoter (<=1kb)	16	29022619	29022691	73	1	ENSMUSG00000065469	ENSMUST00000083535	525	Mir129-1
6:29043818:29045761	44.6348	-0.305274	0.391512	0.367347	0.579048	45	31	26	32	65	59	64	65	6	29043818	29045761	1944	*	1000	Distal Intergenic	16	29060220	29073877	13658	1	ENSMUSG00000059201	ENSMUST00000069789	-14459	Lep
6:29045914:29047901	44.4868	0.152927	0.345138	0.616538	0.780332	35	44	18	59	51	52	69	67	6	29045914	29047901	1988	*	1000	Distal Intergenic	16	29060220	29073877	13658	1	ENSMUSG00000059201	ENSMUST00000069789	-12319	Lep
6:29048203:29049339	16.3138	0.413638	0.628354	0.37107	0.582968	15	6	9	16	21	27	21	19	6	29048203	29049339	1137	*	1000	Distal Intergenic	16	29060220	29073877	13658	1	ENSMUSG00000059201	ENSMUST00000069789	-10881	Lep
6:29049734:29051484	42.6848	1.15837	0.632041	0.0163391	0.0731707	10	49	48	48	57	62	64	50	6	29049734	29051484	1751	*	1000	Distal Intergenic	16	29060220	29073877	13658	1	ENSMUSG00000059201	ENSMUST00000069789	-8736	Lep
6:29051752:29054087	41.4009	0.0188204	0.406675	0.957108	0.97876	27	25	44	36	63	64	65	39	6	29051752	29054087	2336	*	1000	Distal Intergenic	16	29060220	29073877	13658	1	ENSMUSG00000059201	ENSMUST00000069789	-6133	Lep
6:29055658:29056837	16.7833	-0.408757	0.58888	0.363003	0.574843	5	13	0	16	36	33	27	25	6	29055658	29056837	1180	*	1000	Distal Intergenic	16	29060220	29073877	13658	1	ENSMUSG00000059201	ENSMUST00000069789	-3383	Lep
6:29057289:29058494	19.3376	-0.0884524	0.650016	0.848656	0.921452	20	17	9	4	34	29	12	13	6	29057289	29058494	1206	*	1000	Promoter (1-2kb)	16	29060220	29073877	13658	1	ENSMUSG00000059201	ENSMUST00000069789	-1726	Lep
6:29059645:29063652	132.795	0.416117	0.342062	0.169115	0.3598	129	151	105	165	178	179	139	126	6	29059645	29063652	4008	*	1000	Promoter (<=1kb)	16	29060220	29073877	13658	1	ENSMUSG00000059201	ENSMUST00000069789	0	Lep
6:29067915:29072993	92.7147	0.0788996	0.431235	0.829383	0.911546	92	93	31	67	131	128	97	61	6	29067915	29072993	5079	*	1000	5' UTR	16	29065462	29070972	5511	1	ENSMUSG00000059201	ENSMUST00000169505	2453	Lep
6:29076649:29078408	61.9495	-0.324904	0.444964	0.385765	0.596919	50	47	44	26	75	78	65	36	6	29076649	29078408	1760	*	1000	Distal Intergenic	16	29065462	29070972	5511	1	ENSMUSG00000059201	ENSMUST00000169505	11187	Lep
6:29078631:29079949	12.9023	0.0783427	0.568741	0.858397	0.926391	10	9	18	10	20	17	12	9	6	29078631	29079949	1319	*	1000	Distal Intergenic	16	29065462	29070972	5511	1	ENSMUSG00000059201	ENSMUST00000169505	13169	Lep
6:29080262:29081515	23.913	-0.857764	0.577444	0.0586311	0.179309	10	6	39	8	27	19	13	15	6	29080262	29081515	1254	*	1000	Distal Intergenic	16	29065462	29070972	5511	1	ENSMUSG00000059201	ENSMUST00000169505	14800	Lep
6:29167165:29183512	3256.17	1.08335	0.35666	0.000944789	0.00885527	7721	6659	5267	1657	910	911	800	913	6	29167165	29183512	16348	*	1000	Promoter (<=1kb)	16	29169232	29179584	10353	2	ENSMUSG00000079654	ENSMUST00000159200	0	Prrt4
6:29184695:29185784	36.8893	1.34011	0.463659	0.000932068	0.00877023	119	97	35	26	8	8	6	6	6	29184695	29185784	1090	*	1000	Distal Intergenic	16	29169232	29179584	10353	2	ENSMUSG00000079654	ENSMUST00000159200	-5111	Prrt4
6:29187327:29194730	603.209	0.671447	0.333537	0.0254601	0.10052	1006	1023	907	331	262	269	240	217	6	29187327	29194730	7404	*	1000	Distal Intergenic	16	29169232	29179584	10353	2	ENSMUSG00000079654	ENSMUST00000159200	-7743	Prrt4
6:29195479:29196664	70.774	1.03429	0.467425	0.0099327	0.0509679	177	148	88	32	17	12	8	4	6	29195479	29196664	1186	*	1000	Distal Intergenic	16	29200445	29203420	2976	2	ENSMUSG00000003500	ENSMUST00000162242	6756	Impdh1
6:29213697:29214829	22.5603	0.397288	0.540976	0.354144	0.566354	60	53	35	12	7	7	4	10	6	29213697	29214829	1133	*	1000	Distal Intergenic	16	29206995	29215929	8935	2	ENSMUSG00000003500	ENSMUST00000160749	1100	Impdh1
6:29215332:29216682	49.8767	0.518825	0.461923	0.179428	0.37377	102	83	110	22	12	9	13	18	6	29215332	29216682	1351	*	1000	Promoter (<=1kb)	16	29200434	29216331	15898	2	ENSMUSG00000003500	ENSMUST00000162739	0	Impdh1
6:29220474:29222515	78.0526	0.0981339	0.353361	0.752966	0.867108	80	82	57	83	38	39	58	55	6	29220474	29222515	2042	*	1000	Distal Intergenic	16	29200437	29216364	15928	2	ENSMUSG00000003500	ENSMUST00000159124	-4110	Impdh1
6:29222638:29224326	52.1012	-0.568682	0.45033	0.134405	0.310021	45	27	53	38	32	34	36	61	6	29222638	29224326	1689	*	1000	Distal Intergenic	16	29200437	29216364	15928	2	ENSMUSG00000003500	ENSMUST00000159124	-6274	Impdh1
6:29224593:29225774	27.7211	-1.17143	0.478974	0.00438215	0.02803	15	16	4	14	17	17	21	25	6	29224593	29225774	1182	*	1000	Distal Intergenic	16	29200437	29216364	15928	2	ENSMUSG00000003500	ENSMUST00000159124	-8229	Impdh1
6:29226639:29230867	261.982	-0.754167	0.316213	0.00916842	0.0480674	291	240	197	101	163	173	149	236	6	29226639	29230867	4229	*	1000	Distal Intergenic	16	29234434	29234564	131	1	ENSMUSG00000089289	ENSMUST00000158664	-3567	Gm26021
6:29473929:29476016	41.5139	-0.104874	0.489491	0.793768	0.891245	72	57	61	12	19	17	27	22	6	29473929	29476016	2088	*	1000	Distal Intergenic	16	29471437	29473465	2029	1	ENSMUSG00000090685	ENSMUST00000171317	2492	Atp6v1fnb
6:29476220:29478925	125.663	0.0678985	0.460417	0.859783	0.927167	194	218	184	36	79	81	83	96	6	29476220	29478925	2706	*	1000	Distal Intergenic	16	29471437	29473465	2029	1	ENSMUSG00000090685	ENSMUST00000171317	4783	Atp6v1fnb
6:29481459:29499415	2260.87	1.04884	0.421218	0.00485672	0.0302355	5536	5447	4167	1634	1093	1266	1112	1071	6	29481459	29499415	17957	*	1000	Promoter (<=1kb)	16	29473162	29484094	10933	2	ENSMUSG00000059022	ENSMUST00000159482	0	Kcp
6:29500785:29511268	969.598	0.626453	0.392097	0.0670572	0.196525	1827	1825	1485	591	564	590	379	484	6	29500785	29511268	10484	*	1000	Promoter (<=1kb)	16	29482036	29507937	25902	2	ENSMUSG00000059022	ENSMUST00000091391	0	Kcp
6:29512822:29513824	25.7129	0.215781	0.431078	0.555193	0.736472	37	41	26	18	27	23	19	21	6	29512822	29513824	1003	*	1000	Distal Intergenic	16	29502290	29507952	5663	2	ENSMUSG00000059022	ENSMUST00000161237	-4870	Kcp
6:29515078:29519549	113.976	-0.650257	0.353628	0.0389759	0.135257	97	132	105	48	99	101	65	107	6	29515078	29519549	4472	*	1000	Distal Intergenic	16	29526625	29537319	10695	1	ENSMUSG00000029771	ENSMUST00000004392	-7076	Irf5
6:29519763:29521929	76.1741	-0.0748621	0.306761	0.786365	0.887064	100	112	48	44	56	59	52	60	6	29519763	29521929	2167	*	1000	Distal Intergenic	16	29526625	29537319	10695	1	ENSMUSG00000029771	ENSMUST00000004392	-4696	Irf5
6:29522176:29524968	105.094	0.377297	0.44047	0.310269	0.523853	254	204	44	59	75	75	52	52	6	29522176	29524968	2793	*	1000	Promoter (1-2kb)	16	29526625	29537319	10695	1	ENSMUSG00000029771	ENSMUST00000004392	-1657	Irf5
6:29525851:29531548	1401.34	2.19882	0.43891	1.67158e-08	8.77369e-07	4928	4713	3120	860	208	197	179	253	6	29525851	29531548	5698	*	1000	Promoter (<=1kb)	16	29526625	29537319	10695	1	ENSMUSG00000029771	ENSMUST00000004392	0	Irf5
6:29613680:29619539	237.178	0.915921	0.266628	0.000297087	0.00359548	376	398	254	351	129	133	140	194	6	29613680	29619539	5860	*	1000	Distal Intergenic	16	29540827	29609887	69061	2	ENSMUSG00000012535	ENSMUST00000012679	-3793	Tnpo3
6:29619888:29620947	27.6703	0.422368	0.503424	0.302616	0.51647	17	55	18	24	20	21	17	31	6	29619888	29620947	1060	*	1000	Distal Intergenic	16	29540827	29609887	69061	2	ENSMUSG00000012535	ENSMUST00000012679	-10001	Tnpo3
6:29631121:29634514	89.9962	0.680292	0.325506	0.0209502	0.087543	132	123	53	121	84	91	69	79	6	29631121	29634514	3394	*	1000	Distal Intergenic	16	29540827	29609887	69061	2	ENSMUSG00000012535	ENSMUST00000012679	-21234	Tnpo3
6:29634649:29636840	33.3561	-0.0235354	0.415005	0.947221	0.973464	35	46	31	24	28	27	36	25	6	29634649	29636840	2192	*	1000	Distal Intergenic	16	29540827	29609887	69061	2	ENSMUSG00000012535	ENSMUST00000012679	-24762	Tnpo3
6:29638810:29640846	38.7734	-0.54828	0.498295	0.179257	0.373584	45	44	9	24	38	39	31	43	6	29638810	29640846	2037	*	1000	Distal Intergenic	16	29540827	29609887	69061	2	ENSMUSG00000012535	ENSMUST00000012679	-28923	Tnpo3
6:29651556:29655926	120.476	-0.622985	0.356977	0.0492567	0.159817	47	82	61	75	133	138	99	160	6	29651556	29655926	4371	*	1000	Distal Intergenic	16	29694222	29718559	24338	1	ENSMUSG00000001763	ENSMUST00000046750	-38296	Tspan33
6:29656783:29658486	30.9727	-1.1319	0.471201	0.0052707	0.0321466	5	8	9	22	35	36	30	40	6	29656783	29658486	1704	*	1000	Distal Intergenic	16	29694222	29718559	24338	1	ENSMUSG00000001763	ENSMUST00000046750	-35736	Tspan33
6:29658695:29660435	26.6737	-1.39206	0.502845	0.00116352	0.0103849	20	6	26	4	35	32	36	26	6	29658695	29660435	1741	*	1000	Distal Intergenic	16	29694222	29718559	24338	1	ENSMUSG00000001763	ENSMUST00000046750	-33787	Tspan33
6:29661931:29664878	47.0304	-0.967254	0.403956	0.0070319	0.0396719	20	31	9	22	59	52	62	71	6	29661931	29664878	2948	*	1000	Distal Intergenic	16	29694222	29718559	24338	1	ENSMUSG00000001763	ENSMUST00000046750	-29344	Tspan33
6:29665072:29668187	63.1787	-0.662101	0.329162	0.0257781	0.101473	30	25	70	44	72	70	80	64	6	29665072	29668187	3116	*	1000	Distal Intergenic	16	29694222	29718559	24338	1	ENSMUSG00000001763	ENSMUST00000046750	-26035	Tspan33
6:29670591:29671686	27.0704	-1.59117	0.465331	9.61158e-05	0.00144662	15	25	0	10	27	27	27	28	6	29670591	29671686	1096	*	1000	Distal Intergenic	16	29694222	29718559	24338	1	ENSMUSG00000001763	ENSMUST00000046750	-22536	Tspan33
6:29675835:29677313	19.7481	-0.103197	0.504447	0.800923	0.895747	15	6	9	22	20	18	19	27	6	29675835	29677313	1479	*	1000	Distal Intergenic	16	29694222	29718559	24338	1	ENSMUSG00000001763	ENSMUST00000046750	-16909	Tspan33
6:29681513:29684163	48.3928	-0.619077	0.463453	0.111395	0.275163	50	44	18	22	43	46	26	74	6	29681513	29684163	2651	*	1000	Distal Intergenic	16	29694222	29718559	24338	1	ENSMUSG00000001763	ENSMUST00000046750	-10059	Tspan33
6:29685343:29686381	24.9623	-1.05104	0.509059	0.0134589	0.0635758	20	9	26	4	17	17	19	22	6	29685343	29686381	1039	*	1000	Distal Intergenic	16	29694222	29718559	24338	1	ENSMUSG00000001763	ENSMUST00000046750	-7841	Tspan33
6:29687833:29688890	17.2527	-0.681355	0.61262	0.141167	0.32038	32	9	9	2	15	14	19	22	6	29687833	29688890	1058	*	1000	Distal Intergenic	16	29694222	29718559	24338	1	ENSMUSG00000001763	ENSMUST00000046750	-5332	Tspan33
6:29689170:29699315	691.065	0.699948	0.352664	0.0265142	0.103536	1396	1327	697	609	315	336	296	523	6	29689170	29699315	10146	*	1000	Promoter (<=1kb)	16	29694222	29718559	24338	1	ENSMUSG00000001763	ENSMUST00000046750	0	Tspan33
6:29700175:29703838	70.1622	-1.00835	0.395206	0.0043768	0.0280063	55	47	22	34	63	70	52	102	6	29700175	29703838	3664	*	1000	Distal Intergenic	16	29708028	29714822	6795	1	ENSMUSG00000001763	ENSMUST00000137925	-4190	Tspan33
6:29704094:29711163	196.61	-0.721901	0.341447	0.0189859	0.0814341	144	160	101	79	158	168	183	231	6	29704094	29711163	7070	*	1000	Promoter (<=1kb)	16	29708028	29714822	6795	1	ENSMUSG00000001763	ENSMUST00000137925	0	Tspan33
6:29716605:29720726	133.254	-0.371932	0.33857	0.21469	0.418342	129	112	105	91	105	117	105	178	6	29716605	29720726	4122	*	1000	Distal Intergenic	16	29708028	29714822	6795	1	ENSMUSG00000001763	ENSMUST00000137925	8577	Tspan33
6:29720844:29724260	91.1383	-0.500463	0.350237	0.106008	0.266049	65	61	66	65	84	82	103	133	6	29720844	29724260	3417	*	1000	Distal Intergenic	16	29735503	29738004	2502	1	ENSMUSG00000001761	ENSMUST00000201515	-11243	Smo
6:29724549:29725694	12.0463	-0.184145	0.571769	0.676051	0.819539	10	13	9	4	14	11	14	15	6	29724549	29725694	1146	*	1000	Distal Intergenic	16	29735503	29738004	2502	1	ENSMUSG00000001761	ENSMUST00000201515	-9809	Smo
6:29916230:29919370	121.063	0.427735	0.329799	0.144832	0.325726	299	234	145	113	36	41	39	61	6	29916230	29919370	3141	*	1000	Promoter (<=1kb)	16	29917012	29959675	42664	1	ENSMUSG00000039629	ENSMUST00000151738	0	Strip2
6:29925943:29927761	34.0947	-0.600564	0.585678	0.183237	0.378612	15	41	18	26	24	30	64	45	6	29925943	29927761	1819	*	1000	Distal Intergenic	16	29917013	29959681	42669	1	ENSMUSG00000039629	ENSMUST00000046028	8930	Strip2
6:29952607:29953614	7.48732	-0.263516	0.750749	0.575515	0.751509	0	8	9	2	8	9	13	23	6	29952607	29953614	1008	*	1000	Distal Intergenic	16	29960993	29962147	1155	1	ENSMUSG00000082036	ENSMUST00000122395	-7379	Gm13724
6:29993825:29997667	81.3503	0.0173915	0.362147	0.956451	0.97861	77	79	79	87	86	88	53	108	6	29993825	29997667	3843	*	1000	Downstream (<=300bp)	16	29988388	29988489	102	1	ENSMUSG00000095989	ENSMUST00000178068	5437	Gm23049
6:29997942:29999447	25.8442	-0.405887	0.479116	0.305157	0.518909	12	33	26	20	35	33	21	32	6	29997942	29999447	1506	*	1000	Distal Intergenic	16	29988388	29988489	102	1	ENSMUSG00000095989	ENSMUST00000178068	9554	Gm23049
6:30169726:30171041	25.5577	2.17588	0.718141	4.28304e-05	0.000746416	60	77	22	20	2	2	0	1	6	30169726	30171041	1316	*	1000	Promoter (<=1kb)	16	30169668	30169737	70	2	ENSMUSG00000065619	ENSMUST00000083685	0	Mir183
6:30171198:30186409	3621.04	2.06257	0.33321	3.32166e-11	3.45513e-09	11656	11036	7996	3152	684	737	727	786	6	30171198	30186409	15212	*	1000	Promoter (<=1kb)	16	30172893	30175126	2234	1	ENSMUSG00000103108	ENSMUST00000194541	0	Rncr4
6:30190606:30192607	44.2259	-0.197524	0.397554	0.564919	0.743735	57	69	26	28	34	35	21	34	6	30190606	30192607	2002	*	1000	Distal Intergenic	16	30172893	30175126	2234	1	ENSMUSG00000103108	ENSMUST00000194541	17713	Rncr4
6:30528293:30530161	15.2463	-1.2488	0.711323	0.0137235	0.064434	5	13	0	4	10	10	19	31	6	30528293	30530161	1869	*	1000	Distal Intergenic	16	30541582	30564476	22895	1	ENSMUSG00000071553	ENSMUST00000096066	-11421	Cpa2
6:30541846:30542849	22.4752	-0.666117	0.61568	0.15089	0.334712	37	20	26	14	10	9	6	29	6	30541846	30542849	1004	*	1000	Promoter (<=1kb)	16	30541670	30547110	5441	1	ENSMUSG00000071553	ENSMUST00000131137	176	Cpa2
6:30569771:30571147	18.7977	-1.20964	0.612634	0.0111725	0.0556054	20	0	0	6	13	13	12	18	6	30569771	30571147	1377	*	1000	Distal Intergenic	16	30568369	30592418	24050	1	ENSMUSG00000039070	ENSMUST00000049251	1402	Cpa4
6:30572539:30575205	47.7733	-1.26215	0.508435	0.00330403	0.0228199	25	14	31	12	39	41	19	58	6	30572539	30575205	2667	*	1000	Promoter (<=1kb)	16	30573153	30576035	2883	2	ENSMUSG00000086854	ENSMUST00000124153	830	Gm13781
6:30576041:30577494	22.4051	-1.17645	0.673481	0.0175858	0.0771935	5	11	0	6	14	13	1	23	6	30576041	30577494	1454	*	1000	Promoter (<=1kb)	16	30573153	30576035	2883	2	ENSMUSG00000086854	ENSMUST00000124153	-6	Gm13781
6:30584935:30588235	42.3664	-0.288669	0.475123	0.462674	0.66295	30	22	39	54	36	36	30	52	6	30584935	30588235	3301	*	1000	Distal Intergenic	16	30573153	30576035	2883	2	ENSMUSG00000086854	ENSMUST00000124153	-8900	Gm13781
6:30588532:30590175	33.4061	0.481344	0.579083	0.281089	0.494173	30	24	35	57	27	28	13	49	6	30588532	30590175	1644	*	1000	Distal Intergenic	16	30573153	30576035	2883	2	ENSMUSG00000086854	ENSMUST00000124153	-12497	Gm13781
6:30590392:30592245	36.8142	-0.122904	0.410424	0.727176	0.851626	25	46	61	38	29	38	25	42	6	30590392	30592245	1854	*	1000	Distal Intergenic	16	30573153	30576035	2883	2	ENSMUSG00000086854	ENSMUST00000124153	-14357	Gm13781
6:30595333:30596390	12.9408	0.25747	0.677872	0.583689	0.757187	17	19	0	8	16	15	5	21	6	30595333	30596390	1058	*	1000	Distal Intergenic	16	30611010	30631745	20736	1	ENSMUSG00000029788	ENSMUST00000062758	-14620	Cpa5
6:30598003:30599987	48.5263	-0.124747	0.403528	0.719667	0.846654	42	52	35	56	38	42	49	76	6	30598003	30599987	1985	*	1000	Distal Intergenic	16	30611010	30631745	20736	1	ENSMUSG00000029788	ENSMUST00000062758	-11023	Cpa5
6:30600280:30601693	24.1689	0.170662	0.478237	0.665539	0.812642	30	13	22	26	18	21	17	33	6	30600280	30601693	1414	*	1000	Distal Intergenic	16	30611010	30631745	20736	1	ENSMUSG00000029788	ENSMUST00000062758	-9317	Cpa5
6:30602962:30604061	31.7122	-0.185162	0.517431	0.656306	0.80674	27	25	26	42	18	20	19	46	6	30602962	30604061	1100	*	1000	Distal Intergenic	16	30611010	30631745	20736	1	ENSMUSG00000029788	ENSMUST00000062758	-6949	Cpa5
6:30604398:30606080	40.1267	0.889965	0.63333	0.0611856	0.184743	60	30	26	48	32	34	44	69	6	30604398	30606080	1683	*	1000	Distal Intergenic	16	30611010	30631745	20736	1	ENSMUSG00000029788	ENSMUST00000062758	-4930	Cpa5
6:30606255:30607313	20.1364	0.503372	0.622796	0.276438	0.489064	30	13	18	30	14	17	10	32	6	30606255	30607313	1059	*	1000	Distal Intergenic	16	30611010	30631745	20736	1	ENSMUSG00000029788	ENSMUST00000062758	-3697	Cpa5
6:30610107:30613169	103.16	-0.00996665	0.369947	0.975472	0.987846	110	143	92	83	85	79	105	151	6	30610107	30613169	3063	*	1000	Promoter (<=1kb)	16	30611010	30631745	20736	1	ENSMUSG00000029788	ENSMUST00000062758	0	Cpa5
6:30613471:30618411	149.45	0.291996	0.397621	0.394544	0.605108	226	214	289	117	90	97	113	184	6	30613471	30618411	4941	*	1000	Promoter (<=1kb)	16	30612555	30631436	18882	1	ENSMUSG00000029788	ENSMUST00000165949	916	Cpa5
6:30618622:30620775	33.2713	-0.0209491	0.485654	0.958131	0.97921	50	41	35	20	27	27	18	52	6	30618622	30620775	2154	*	1000	Distal Intergenic	16	30612555	30631436	18882	1	ENSMUSG00000029788	ENSMUST00000165949	6067	Cpa5
6:30622158:30623801	22.7207	0.406642	0.579865	0.361735	0.573392	22	25	9	28	17	19	18	35	6	30622158	30623801	1644	*	1000	Distal Intergenic	16	30612555	30631436	18882	1	ENSMUSG00000029788	ENSMUST00000165949	9603	Cpa5
6:30624532:30625948	38.2327	0.490831	0.430002	0.179629	0.374001	62	63	44	38	23	28	21	41	6	30624532	30625948	1417	*	1000	Distal Intergenic	16	30612555	30631436	18882	1	ENSMUSG00000029788	ENSMUST00000165949	11977	Cpa5
6:30640641:30641962	13.0812	-0.843461	0.640465	0.076572	0.215211	7	16	13	2	9	8	9	12	6	30640641	30641962	1322	*	1000	Promoter (<=1kb)	16	30640341	30641874	1534	1	ENSMUSG00000054446	ENSMUST00000139004	300	Cpa1
6:30732250:30733834	59.1213	0.395611	0.487048	0.323087	0.536529	132	107	53	77	19	18	19	50	6	30732250	30733834	1585	*	1000	Promoter (<=1kb)	16	30733454	30742836	9383	1	ENSMUSG00000051855	ENSMUST00000147400	0	Mest
6:30734004:30739080	156.014	1.71592	0.587023	0.000303989	0.00366456	383	380	228	266	12	15	10	37	6	30734004	30739080	5077	*	1000	Promoter (<=1kb)	16	30738050	30748462	10413	1	ENSMUSG00000051855	ENSMUST00000163949	0	Mest
6:30905505:30906575	33.1068	-0.580859	0.570698	0.191488	0.389341	40	8	31	26	24	23	17	47	6	30905505	30906575	1071	*	1000	Promoter (2-3kb)	16	30896981	30903459	6479	2	ENSMUSG00000039032	ENSMUST00000202703	-2046	Tsga13
6:30908791:30910363	38.872	-0.582947	0.508472	0.159468	0.346478	27	16	18	36	36	32	45	79	6	30908791	30910363	1573	*	1000	Distal Intergenic	16	30896981	30915573	18593	2	ENSMUSG00000039032	ENSMUST00000048580	5210	Tsga13
6:30910567:30911835	18.025	-0.742654	0.652455	0.119345	0.288195	2	9	9	14	14	13	29	38	6	30910567	30911835	1269	*	1000	Distal Intergenic	16	30896981	30915573	18593	2	ENSMUSG00000039032	ENSMUST00000048580	3738	Tsga13
6:30914010:30915072	15.7274	-0.764827	0.639264	0.10643	0.266756	10	6	9	4	8	7	13	17	6	30914010	30915072	1063	*	1000	Promoter (<=1kb)	16	30896981	30915573	18593	2	ENSMUSG00000039032	ENSMUST00000048580	501	Tsga13
6:30916901:30918523	25.059	-1.29625	0.65071	0.00845004	0.0452572	10	6	9	18	17	21	38	46	6	30916901	30918523	1623	*	1000	Promoter (1-2kb)	16	30896981	30915573	18593	2	ENSMUSG00000039032	ENSMUST00000048580	-1328	Tsga13
6:30918987:30921625	37.2772	-0.931041	0.555402	0.0366724	0.129862	15	13	26	20	30	32	47	69	6	30918987	30921625	2639	*	1000	Distal Intergenic	16	30896981	30915573	18593	2	ENSMUSG00000039032	ENSMUST00000048580	-3414	Tsga13
6:30924297:30925967	28.3904	-0.529174	0.476546	0.180825	0.375702	30	14	9	26	24	25	35	41	6	30924297	30925967	1671	*	1000	Distal Intergenic	16	30896981	30915573	18593	2	ENSMUSG00000039032	ENSMUST00000048580	-8724	Tsga13
6:30927972:30929047	23.5442	0.147534	0.484002	0.710933	0.841168	25	9	35	28	18	20	30	28	6	30927972	30929047	1076	*	1000	Distal Intergenic	16	30896981	30915573	18593	2	ENSMUSG00000039032	ENSMUST00000048580	-12399	Tsga13
6:30936466:30940235	132.493	-0.241523	0.286339	0.351072	0.563274	154	146	145	105	104	108	125	144	6	30936466	30940235	3770	*	1000	Distal Intergenic	16	30956023	30959078	3056	2	ENSMUSG00000073209	ENSMUST00000101589	18843	Klf14
6:30940463:30949811	384.059	0.381054	0.273277	0.125072	0.296567	460	440	351	490	282	302	356	467	6	30940463	30949811	9349	*	1000	Distal Intergenic	16	30956023	30959078	3056	2	ENSMUSG00000073209	ENSMUST00000101589	9267	Klf14
6:30954964:30962944	511.904	0.606551	0.426888	0.096891	0.251979	936	938	653	446	107	118	160	262	6	30954964	30962944	7981	*	1000	Promoter (<=1kb)	16	30956023	30959078	3056	2	ENSMUSG00000073209	ENSMUST00000101589	0	Klf14
6:30963379:30967234	319.784	0.395416	0.456692	0.300863	0.514573	749	621	429	268	91	106	139	280	6	30963379	30967234	3856	*	1000	Distal Intergenic	16	30956023	30959078	3056	2	ENSMUSG00000073209	ENSMUST00000101589	-4301	Klf14
6:30974941:30976022	38.7305	-0.649399	0.612914	0.160208	0.347441	20	28	35	24	15	21	31	67	6	30974941	30976022	1082	*	1000	Distal Intergenic	16	30956023	30959078	3056	2	ENSMUSG00000073209	ENSMUST00000101589	-15863	Klf14
6:30984718:30986121	19.4426	-0.0392909	0.578942	0.929321	0.965003	17	28	0	18	8	13	14	29	6	30984718	30986121	1404	*	1000	Distal Intergenic	16	30956023	30959078	3056	2	ENSMUSG00000073209	ENSMUST00000101589	-25640	Klf14
6:31549061:31550344	21.4004	0.160617	0.761013	0.730672	0.854187	2	5	0	12	2	3	0	7	6	31549061	31550344	1284	*	1000	Distal Intergenic	16	31519488	31563981	44494	2	ENSMUSG00000025608	ENSMUST00000026698	13637	Podxl
6:31562382:31564606	64.2234	3.44024	0.663634	5.99732e-11	5.8315e-09	244	187	145	83	4	4	0	4	6	31562382	31564606	2225	*	1000	Promoter (<=1kb)	16	31519488	31563981	44494	2	ENSMUSG00000025608	ENSMUST00000026698	0	Podxl
6:31632120:31633746	37.1833	0.980838	0.431195	0.0093286	0.0486391	77	41	53	44	24	22	25	22	6	31632120	31633746	1627	*	1000	Distal Intergenic	16	31651041	31662021	10981	1	ENSMUSG00000086804	ENSMUST00000139483	-17295	Gm43154
6:31645114:31647329	32.1293	0.317537	0.505507	0.438915	0.643671	15	31	35	40	30	26	31	40	6	31645114	31647329	2216	*	1000	Distal Intergenic	16	31651041	31662021	10981	1	ENSMUSG00000086804	ENSMUST00000139483	-3712	Gm43154
6:31647625:31649716	50.0293	-0.185822	0.358102	0.555118	0.736415	87	47	13	56	44	41	36	62	6	31647625	31649716	2092	*	1000	Promoter (1-2kb)	16	31651041	31662021	10981	1	ENSMUSG00000086804	ENSMUST00000139483	-1325	Gm43154
6:31650720:31654373	59.9595	-0.162349	0.375169	0.620073	0.782601	35	72	18	73	61	60	64	80	6	31650720	31654373	3654	*	1000	Promoter (<=1kb)	16	31651041	31662021	10981	1	ENSMUSG00000086804	ENSMUST00000139483	0	Gm43154
6:31654494:31655800	22.6371	0.24564	0.60521	0.587768	0.759771	20	16	26	16	27	22	14	28	6	31654494	31655800	1307	*	1000	Distal Intergenic	16	31651042	31743321	92280	1	ENSMUSG00000086804	ENSMUST00000209254	3452	Gm43154
6:31656064:31657440	16.2607	-0.759864	0.569809	0.0898386	0.239836	10	17	18	8	18	17	6	25	6	31656064	31657440	1377	*	1000	Distal Intergenic	16	31651042	31743321	92280	1	ENSMUSG00000086804	ENSMUST00000209254	5022	Gm43154
6:31658891:31661671	63.6122	0.080278	0.294057	0.76291	0.87264	60	74	96	63	68	70	65	59	6	31658891	31661671	2781	*	1000	Promoter (2-3kb)	16	31663892	31798053	134162	1	ENSMUSG00000086804	ENSMUST00000209659	-2221	Gm43154
6:31662016:31667665	243.248	0.296527	0.319676	0.29846	0.512171	291	322	289	208	282	288	284	262	6	31662016	31667665	5650	*	1000	Promoter (<=1kb)	16	31658173	31666124	7952	2	ENSMUSG00000084973	ENSMUST00000211663	0	Gm13848
6:31669056:31670397	18.2162	-0.373382	0.517177	0.370249	0.582058	10	25	0	16	24	23	21	29	6	31669056	31670397	1342	*	1000	Distal Intergenic	16	31666278	31720281	54004	1	ENSMUSG00000086804	ENSMUST00000210387	2778	Gm43154
6:31685168:31686184	9.09796	-0.986898	0.74009	0.0488983	0.158969	0	3	0	4	14	13	8	21	6	31685168	31686184	1017	*	1000	Distal Intergenic	16	31703192	31743644	40453	1	ENSMUSG00000086804	ENSMUST00000210892	-17008	Gm43154
6:31688160:31695024	142.366	-0.518987	0.359262	0.101128	0.258532	47	79	118	95	217	216	201	213	6	31688160	31695024	6865	*	1000	Distal Intergenic	16	31703192	31743644	40453	1	ENSMUSG00000086804	ENSMUST00000210892	-8168	Gm43154
6:31695370:31698748	52.843	-0.233932	0.425739	0.518358	0.708536	12	14	70	56	68	73	56	73	6	31695370	31698748	3379	*	1000	Distal Intergenic	16	31703192	31743644	40453	1	ENSMUSG00000086804	ENSMUST00000210892	-4444	Gm43154
6:31699666:31703798	78.9806	0.0354391	0.336274	0.905699	0.952617	50	50	88	81	123	118	99	115	6	31699666	31703798	4133	*	1000	Promoter (<=1kb)	16	31703192	31743644	40453	1	ENSMUSG00000086804	ENSMUST00000210892	0	Gm43154
6:31726810:31734612	137.48	-0.368453	0.269982	0.133706	0.309032	85	77	66	113	189	187	187	156	6	31726810	31734612	7803	*	1000	Distal Intergenic	16	31719381	31743094	23714	1	ENSMUSG00000086804	ENSMUST00000210985	7429	Gm43154
6:31744468:31746998	64.298	-0.656816	0.412852	0.0657847	0.194169	40	28	48	22	85	97	95	94	6	31744468	31746998	2531	*	1000	Distal Intergenic	16	31719381	31743094	23714	1	ENSMUSG00000086804	ENSMUST00000210985	25087	Gm43154
6:31747739:31750959	64.3657	-0.252779	0.398124	0.461665	0.662243	35	20	53	69	76	80	67	106	6	31747739	31750959	3221	*	1000	Distal Intergenic	16	31719381	31743094	23714	1	ENSMUSG00000086804	ENSMUST00000210985	28358	Gm43154
6:31772411:31773655	10.8986	-0.268699	0.639689	0.56173	0.741225	0	3	0	14	15	14	10	19	6	31772411	31773655	1245	*	1000	Distal Intergenic	16	31786675	31922270	135596	1	ENSMUSG00000087379	ENSMUST00000153328	-13020	Gm13849
6:31775264:31776541	12.6339	-0.148499	0.587107	0.73933	0.858773	5	6	0	12	18	15	25	9	6	31775264	31776541	1278	*	1000	Distal Intergenic	16	31786675	31922270	135596	1	ENSMUSG00000087379	ENSMUST00000153328	-10134	Gm13849
6:31776936:31778841	15.0839	-1.35007	0.77116	0.0094375	0.0490445	0	3	0	4	30	24	31	12	6	31776936	31778841	1906	*	1000	Distal Intergenic	16	31786675	31922270	135596	1	ENSMUSG00000087379	ENSMUST00000153328	-7834	Gm13849
6:31786239:31787582	12.4092	-0.0265375	0.643265	0.954187	0.977455	0	8	9	6	22	19	22	26	6	31786239	31787582	1344	*	1000	Promoter (<=1kb)	16	31786675	31922270	135596	1	ENSMUSG00000087379	ENSMUST00000153328	0	Gm13849
6:31809219:31812407	54.5579	0.544596	0.424722	0.133473	0.308737	52	66	35	91	71	62	51	61	6	31809219	31812407	3189	*	1000	Distal Intergenic	16	31786675	31922270	135596	1	ENSMUSG00000087379	ENSMUST00000153328	22544	Gm13849
6:31813591:31815003	22.621	0.387934	0.541365	0.365702	0.57746	27	14	9	42	25	25	21	34	6	31813591	31815003	1413	*	1000	Distal Intergenic	16	31786675	31922270	135596	1	ENSMUSG00000087379	ENSMUST00000153328	26916	Gm13849
6:31819598:31820906	5.79749	-1.00625	0.972978	0.0285963	0.109073	0	0	0	4	4	6	19	19	6	31819598	31820906	1309	*	1000	Distal Intergenic	16	31786675	31922270	135596	1	ENSMUSG00000087379	ENSMUST00000153328	32923	Gm13849
6:31821457:31822720	13.0695	-0.675963	0.616481	0.14538	0.326559	0	9	9	10	19	17	25	28	6	31821457	31822720	1264	*	1000	Distal Intergenic	16	31786675	31922270	135596	1	ENSMUSG00000087379	ENSMUST00000153328	34782	Gm13849
6:31822970:31824807	11.7367	0.0554129	0.708132	0.90605	0.952899	5	0	9	18	14	13	32	19	6	31822970	31824807	1838	*	1000	Distal Intergenic	16	31786675	31922270	135596	1	ENSMUSG00000087379	ENSMUST00000153328	36295	Gm13849
6:31825849:31828147	22.1647	0.393521	0.616728	0.390911	0.601637	7	6	9	30	30	28	38	29	6	31825849	31828147	2299	*	1000	Distal Intergenic	16	31786675	31922270	135596	1	ENSMUSG00000087379	ENSMUST00000153328	39174	Gm13849
6:31897390:31898415	6.50458	-0.346247	0.759997	0.463367	0.663455	5	2	9	0	10	10	6	7	6	31897390	31898415	1026	*	1000	Distal Intergenic	16	31786675	31922270	135596	1	ENSMUSG00000087379	ENSMUST00000153328	110715	Gm13849
6:31918699:31920172	10.583	-0.251513	0.657406	0.58982	0.761177	5	6	0	10	15	18	19	11	6	31918699	31920172	1474	*	1000	Distal Intergenic	16	32050246	32058921	8676	1	ENSMUSG00000029766	ENSMUST00000201926	-130074	1700012A03Rik
6:31921267:31922494	10.5106	-0.330491	0.711315	0.485725	0.681691	0	8	0	6	15	12	25	7	6	31921267	31922494	1228	*	1000	Distal Intergenic	16	32050246	32058921	8676	1	ENSMUSG00000029766	ENSMUST00000201926	-127752	1700012A03Rik
6:31935759:31937933	28.2461	-0.338201	0.489111	0.399313	0.609074	20	13	26	34	36	30	32	27	6	31935759	31937933	2175	*	1000	Distal Intergenic	16	32050246	32058921	8676	1	ENSMUSG00000029766	ENSMUST00000201926	-112313	1700012A03Rik
6:31940492:31942604	24.7572	0.196002	0.551659	0.650296	0.802744	20	22	18	26	35	32	42	28	6	31940492	31942604	2113	*	1000	Distal Intergenic	16	32050246	32058921	8676	1	ENSMUSG00000029766	ENSMUST00000201926	-107642	1700012A03Rik
6:31947408:31948996	12.2376	-0.0440314	0.635323	0.923775	0.962266	0	6	4	12	19	16	23	22	6	31947408	31948996	1589	*	1000	Distal Intergenic	16	32050246	32058921	8676	1	ENSMUSG00000029766	ENSMUST00000201926	-101250	1700012A03Rik
6:31950367:31953126	28.4049	0.212823	0.567623	0.627967	0.787812	15	13	9	30	49	43	42	64	6	31950367	31953126	2760	*	1000	Distal Intergenic	16	32050246	32058921	8676	1	ENSMUSG00000029766	ENSMUST00000201926	-97120	1700012A03Rik
6:31965159:31966537	11.3667	0.320085	0.751916	0.497892	0.692107	0	6	9	20	15	13	27	4	6	31965159	31966537	1379	*	1000	Distal Intergenic	16	32050246	32058921	8676	1	ENSMUSG00000029766	ENSMUST00000201926	-83709	1700012A03Rik
6:31967136:31968604	15.6259	-0.131372	0.628904	0.774727	0.87946	12	8	18	8	22	19	16	13	6	31967136	31968604	1469	*	1000	Distal Intergenic	16	32050246	32058921	8676	1	ENSMUSG00000029766	ENSMUST00000201926	-81642	1700012A03Rik
6:31982635:31983892	9.25794	-0.183563	0.69393	0.696253	0.831752	0	3	9	8	15	15	8	11	6	31982635	31983892	1258	*	1000	Distal Intergenic	16	32050246	32058921	8676	1	ENSMUSG00000029766	ENSMUST00000201926	-66354	1700012A03Rik
6:31984986:31986111	11.37	-0.349821	0.7066	0.460877	0.661496	5	5	18	0	18	14	27	21	6	31984986	31986111	1126	*	1000	Distal Intergenic	16	32050246	32058921	8676	1	ENSMUSG00000029766	ENSMUST00000201926	-64135	1700012A03Rik
6:31995516:31996795	16.089	-0.296298	0.620482	0.51802	0.708314	0	6	26	16	19	17	8	25	6	31995516	31996795	1280	*	1000	Distal Intergenic	16	32050246	32058921	8676	1	ENSMUSG00000029766	ENSMUST00000201926	-53451	1700012A03Rik
6:32007414:32008724	9.29377	-0.313963	0.665251	0.503206	0.696246	7	6	0	8	16	15	17	16	6	32007414	32008724	1311	*	1000	Distal Intergenic	16	32050246	32058921	8676	1	ENSMUSG00000029766	ENSMUST00000201926	-41522	1700012A03Rik
6:32039592:32041013	14.3847	0.059673	0.665539	0.898113	0.948307	0	3	9	16	25	21	32	12	6	32039592	32041013	1422	*	1000	Distal Intergenic	16	32050246	32058921	8676	1	ENSMUSG00000029766	ENSMUST00000201926	-9233	1700012A03Rik
6:32043231:32044310	10.3187	-1.27939	0.812505	0.0137741	0.0645901	0	3	9	2	17	13	13	12	6	32043231	32044310	1080	*	1000	Distal Intergenic	16	32050246	32058921	8676	1	ENSMUSG00000029766	ENSMUST00000201926	-5936	1700012A03Rik
6:32047176:32049996	28.4947	0.00618338	0.556455	0.988632	0.994208	10	28	26	26	49	45	27	34	6	32047176	32049996	2821	*	1000	Promoter (<=1kb)	16	32050246	32058921	8676	1	ENSMUSG00000029766	ENSMUST00000201926	-250	1700012A03Rik
6:32058499:32060143	15.8729	-2.14342	0.817029	0.000122024	0.00175777	0	6	0	0	30	30	17	29	6	32058499	32060143	1645	*	1000	Promoter (<=1kb)	16	32058141	32058621	481	1	ENSMUSG00000029766	ENSMUST00000156267	358	1700012A03Rik
6:32060611:32061877	11.6173	0.279532	0.688229	0.553194	0.734867	5	13	0	12	25	21	14	10	6	32060611	32061877	1267	*	1000	Distal Intergenic	16	32058141	32058621	481	1	ENSMUSG00000029766	ENSMUST00000156267	2470	1700012A03Rik
6:32063544:32065425	19.1855	0.531806	0.606997	0.245483	0.455067	5	9	18	26	26	23	27	25	6	32063544	32065425	1882	*	1000	Distal Intergenic	16	32058141	32058621	481	1	ENSMUSG00000029766	ENSMUST00000156267	5403	1700012A03Rik
6:32069656:32071164	12.2472	-0.728432	0.649591	0.125662	0.297487	5	5	9	8	24	23	17	13	6	32069656	32071164	1509	*	1000	Distal Intergenic	16	32058141	32058621	481	1	ENSMUSG00000029766	ENSMUST00000156267	11515	1700012A03Rik
6:32073318:32074531	8.35107	0.0349352	0.782566	0.939478	0.969819	0	0	0	14	16	14	3	23	6	32073318	32074531	1214	*	1000	Distal Intergenic	16	32058141	32058621	481	1	ENSMUSG00000029766	ENSMUST00000156267	15177	1700012A03Rik
6:32087073:32088730	19.2628	0.0596942	0.496489	0.882822	0.940275	15	11	9	22	29	29	27	26	6	32087073	32088730	1658	*	1000	Distal Intergenic	16	32112143	32113226	1084	1	ENSMUSG00000085616	ENSMUST00000140465	-23413	Gm13850
6:32110703:32111786	14.4047	0.360921	0.616477	0.430764	0.637028	10	6	18	20	20	18	32	18	6	32110703	32111786	1084	*	1000	Promoter (<=1kb)	16	32112143	32113226	1084	1	ENSMUSG00000085616	ENSMUST00000140465	-357	Gm13850
6:32112113:32114917	25.7441	-0.973009	0.506606	0.0211286	0.0880386	12	6	4	20	33	33	43	29	6	32112113	32114917	2805	*	1000	Promoter (<=1kb)	16	32112143	32113226	1084	1	ENSMUSG00000085616	ENSMUST00000140465	0	Gm13850
6:32326441:32328533	31.8305	1.16249	0.631953	0.0159791	0.0719526	60	68	88	48	22	14	22	27	6	32326441	32328533	2093	*	1000	Distal Intergenic	16	32303913	32316606	12694	1	ENSMUSG00000086720	ENSMUST00000143328	22528	Plxna4os3
6:32582962:32594811	862.926	1.73447	0.441929	1.01144e-05	0.000226738	2514	2441	2331	914	207	191	243	464	6	32582962	32594811	11850	*	1000	Promoter (<=1kb)	16	32144268	32588192	443925	2	ENSMUSG00000029765	ENSMUST00000115096	0	Plxna4
6:32600109:32605149	106.443	0.0138705	0.274893	0.955907	0.978348	142	126	70	109	125	109	118	123	6	32600109	32605149	5041	*	1000	Distal Intergenic	16	32610119	32610360	242	1	ENSMUSG00000084386	ENSMUST00000122350	-4970	Gm13852
6:32606735:32608452	21.2489	0.197407	0.582111	0.657135	0.80731	5	13	0	26	38	37	36	40	6	32606735	32608452	1718	*	1000	Promoter (1-2kb)	16	32610119	32610360	242	1	ENSMUSG00000084386	ENSMUST00000122350	-1667	Gm13852
6:32612457:32614146	15.7099	0.449788	0.612694	0.326407	0.539804	5	11	22	18	23	21	26	26	6	32612457	32614146	1690	*	1000	Distal Intergenic	16	32610119	32610360	242	1	ENSMUSG00000084386	ENSMUST00000122350	2338	Gm13852
6:32614415:32615637	16.4544	0.429957	0.630993	0.353574	0.565913	10	9	18	14	18	22	17	34	6	32614415	32615637	1223	*	1000	Distal Intergenic	16	32610119	32610360	242	1	ENSMUSG00000084386	ENSMUST00000122350	4296	Gm13852
6:32618241:32621127	39.8344	0.19564	0.414931	0.581663	0.755627	35	31	35	34	49	46	77	59	6	32618241	32621127	2887	*	1000	Distal Intergenic	16	32610119	32610360	242	1	ENSMUSG00000084386	ENSMUST00000122350	8122	Gm13852
6:32623728:32625406	18.5739	0.276941	0.6398	0.549912	0.732511	12	14	9	16	30	25	10	19	6	32623728	32625406	1679	*	1000	Distal Intergenic	16	32610119	32610360	242	1	ENSMUSG00000084386	ENSMUST00000122350	13609	Gm13852
6:32631215:32632346	13.4874	0.18857	0.652182	0.684924	0.824451	5	16	13	8	22	21	9	16	6	32631215	32632346	1132	*	1000	Distal Intergenic	16	32610119	32610360	242	1	ENSMUSG00000084386	ENSMUST00000122350	21096	Gm13852
6:32638357:32639612	14.9452	-1.01471	0.606791	0.0306708	0.114623	10	13	9	0	25	23	30	23	6	32638357	32639612	1256	*	1000	Distal Intergenic	16	32610119	32610360	242	1	ENSMUSG00000084386	ENSMUST00000122350	28238	Gm13852
6:32639821:32641412	18.8498	0.718944	0.652886	0.131153	0.305276	0	6	26	32	26	27	21	25	6	32639821	32641412	1592	*	1000	Distal Intergenic	16	32610119	32610360	242	1	ENSMUSG00000084386	ENSMUST00000122350	29702	Gm13852
6:32645646:32647163	13.5461	-0.665692	0.702475	0.169191	0.359875	5	6	0	4	28	27	23	7	6	32645646	32647163	1518	*	1000	Distal Intergenic	16	32610119	32610360	242	1	ENSMUSG00000084386	ENSMUST00000122350	35527	Gm13852
6:32659187:32660218	12.9919	-1.62414	0.871454	0.00268612	0.0195847	0	3	9	0	19	15	12	10	6	32659187	32660218	1032	*	1000	Distal Intergenic	16	32610119	32610360	242	1	ENSMUSG00000084386	ENSMUST00000122350	49068	Gm13852
6:32661046:32671170	386.501	0.447769	0.360614	0.157445	0.343801	657	556	482	309	358	348	248	305	6	32661046	32671170	10125	*	1000	Distal Intergenic	16	32610119	32610360	242	1	ENSMUSG00000084386	ENSMUST00000122350	50927	Gm13852
6:32675128:32676475	29.4445	0.647872	0.472889	0.101068	0.258423	40	39	22	50	34	35	18	32	6	32675128	32676475	1348	*	1000	Distal Intergenic	16	32610119	32610360	242	1	ENSMUSG00000084386	ENSMUST00000122350	65009	Gm13852
6:32677059:32678464	19.8876	-0.0715441	0.621282	0.875526	0.936147	25	11	4	10	32	34	22	30	6	32677059	32678464	1406	*	1000	Distal Intergenic	16	32610119	32610360	242	1	ENSMUSG00000084386	ENSMUST00000122350	66940	Gm13852
6:32680615:32682183	17.6362	-0.315123	0.505112	0.442155	0.64634	10	11	31	14	20	19	22	14	6	32680615	32682183	1569	*	1000	Distal Intergenic	16	32751629	32752288	660	2	ENSMUSG00000106873	ENSMUST00000202626	70105	BC049739
6:33064881:33066750	28.9171	-0.253116	0.545288	0.555877	0.737039	17	6	9	40	29	25	48	44	6	33064881	33066750	1870	*	1000	Distal Intergenic	16	32792217	33060260	268044	2	ENSMUSG00000053768	ENSMUST00000066379	-4621	Chchd3
6:33066972:33068259	15.4777	-0.27803	0.58934	0.534882	0.721368	10	5	4	26	16	14	17	31	6	33066972	33068259	1288	*	1000	Distal Intergenic	16	32792217	33060260	268044	2	ENSMUSG00000053768	ENSMUST00000066379	-6712	Chchd3
6:33075893:33076906	10.1612	-0.769387	0.639383	0.104477	0.26362	10	2	9	8	13	11	16	9	6	33075893	33076906	1014	*	1000	Distal Intergenic	16	33088646	33088749	104	2	ENSMUSG00000087777	ENSMUST00000157152	11843	Gm22321
6:33085744:33087000	15.747	-0.348944	0.584421	0.434942	0.640357	5	11	9	24	19	19	9	28	6	33085744	33087000	1257	*	1000	Distal Intergenic	16	33088646	33088749	104	2	ENSMUSG00000087777	ENSMUST00000157152	1749	Gm22321
6:33087386:33088559	12.894	-0.534983	0.657414	0.257435	0.468216	10	16	9	6	13	13	26	30	6	33087386	33088559	1174	*	1000	Promoter (<=1kb)	16	33088646	33088749	104	2	ENSMUSG00000087777	ENSMUST00000157152	190	Gm22321
6:33091146:33092902	16.2078	-0.363925	0.646165	0.43492	0.640357	0	19	0	24	20	15	12	24	6	33091146	33092902	1757	*	1000	Promoter (2-3kb)	16	33088646	33088749	104	2	ENSMUSG00000087777	ENSMUST00000157152	-2397	Gm22321
6:33100081:33101510	17.6108	-1.14233	0.718512	0.0235086	0.0951078	0	0	0	20	24	21	32	26	6	33100081	33101510	1430	*	1000	Distal Intergenic	16	33088646	33088749	104	2	ENSMUSG00000087777	ENSMUST00000157152	-11332	Gm22321
6:33103938:33105678	27.5702	0.575239	0.601345	0.207872	0.409713	40	19	9	42	31	31	43	55	6	33103938	33105678	1741	*	1000	Distal Intergenic	16	33088646	33088749	104	2	ENSMUSG00000087777	ENSMUST00000157152	-15189	Gm22321
6:33109343:33111273	23.2367	-0.872401	0.561884	0.0510382	0.163543	5	6	0	28	33	31	26	48	6	33109343	33111273	1931	*	1000	Distal Intergenic	16	33088646	33088749	104	2	ENSMUSG00000087777	ENSMUST00000157152	-20594	Gm22321
6:33118009:33119122	10.7721	-0.221101	0.694494	0.638651	0.794836	5	11	13	4	13	11	12	26	6	33118009	33119122	1114	*	1000	Distal Intergenic	16	33088646	33088749	104	2	ENSMUSG00000087777	ENSMUST00000157152	-29260	Gm22321
6:33122184:33123629	26.8943	-0.312653	0.474308	0.425826	0.632602	10	13	31	34	27	27	47	24	6	33122184	33123629	1446	*	1000	Distal Intergenic	16	33088646	33088749	104	2	ENSMUSG00000087777	ENSMUST00000157152	-33435	Gm22321
6:33128483:33130006	15.1161	-0.140662	0.520769	0.736291	0.857071	10	20	9	22	18	17	23	23	6	33128483	33130006	1524	*	1000	Distal Intergenic	16	33088646	33088749	104	2	ENSMUSG00000087777	ENSMUST00000157152	-39734	Gm22321
6:33143664:33144676	11.309	-0.0127065	0.732085	0.978371	0.989268	5	8	9	10	12	12	10	17	6	33143664	33144676	1013	*	1000	Distal Intergenic	16	33088646	33088749	104	2	ENSMUSG00000087777	ENSMUST00000157152	-54915	Gm22321
6:33164537:33165726	13.3463	-0.291605	0.627103	0.526287	0.715026	0	16	9	16	13	14	17	9	6	33164537	33165726	1190	*	1000	Distal Intergenic	16	33088646	33088749	104	2	ENSMUSG00000087777	ENSMUST00000157152	-75788	Gm22321
6:33172417:33174000	20.0881	0.677072	0.65549	0.154683	0.340013	30	24	39	24	20	19	19	30	6	33172417	33174000	1584	*	1000	Distal Intergenic	16	33247328	33248099	772	2	ENSMUSG00000082217	ENSMUST00000122048	74099	Gm1401
6:33186889:33187934	10.8119	0.328412	0.675768	0.485553	0.681571	7	3	9	14	9	8	10	20	6	33186889	33187934	1046	*	1000	Distal Intergenic	16	33247328	33248099	772	2	ENSMUSG00000082217	ENSMUST00000122048	60165	Gm1401
6:33190373:33192080	39.6337	0.741478	0.483154	0.0658657	0.194371	20	53	26	83	45	49	40	66	6	33190373	33192080	1708	*	1000	Distal Intergenic	16	33247328	33248099	772	2	ENSMUSG00000082217	ENSMUST00000122048	56019	Gm1401
6:33193249:33194629	28.8894	0.18334	0.505589	0.654702	0.805587	10	24	9	32	37	38	39	37	6	33193249	33194629	1381	*	1000	Distal Intergenic	16	33247328	33248099	772	2	ENSMUSG00000082217	ENSMUST00000122048	53470	Gm1401
6:33196190:33198142	22.492	-0.0615266	0.489632	0.878132	0.937506	5	16	9	28	25	28	35	46	6	33196190	33198142	1953	*	1000	Distal Intergenic	16	33247328	33248099	772	2	ENSMUSG00000082217	ENSMUST00000122048	49957	Gm1401
6:33199124:33200770	47.4861	0.704413	0.376706	0.0344093	0.123975	45	42	35	61	60	64	65	58	6	33199124	33200770	1647	*	1000	Distal Intergenic	16	33247328	33248099	772	2	ENSMUSG00000082217	ENSMUST00000122048	47329	Gm1401
6:33207785:33209054	20.7449	-0.264372	0.518649	0.52601	0.714873	10	8	0	26	27	28	44	43	6	33207785	33209054	1270	*	1000	Distal Intergenic	16	33247328	33248099	772	2	ENSMUSG00000082217	ENSMUST00000122048	39045	Gm1401
6:33214068:33215958	27.9983	0.186188	0.573813	0.673234	0.817534	10	9	18	54	36	34	31	53	6	33214068	33215958	1891	*	1000	Distal Intergenic	16	33247328	33248099	772	2	ENSMUSG00000082217	ENSMUST00000122048	32141	Gm1401
6:33218980:33220538	7.60054	-0.7478	0.832926	0.120273	0.289583	5	3	0	0	11	10	10	25	6	33218980	33220538	1559	*	1000	Distal Intergenic	16	33247328	33248099	772	2	ENSMUSG00000082217	ENSMUST00000122048	27561	Gm1401
6:33222450:33223695	10.0603	-0.233009	0.692144	0.62071	0.78303	5	6	0	8	10	11	18	23	6	33222450	33223695	1246	*	1000	Distal Intergenic	16	33247328	33248099	772	2	ENSMUSG00000082217	ENSMUST00000122048	24404	Gm1401
6:33224518:33226498	32.8818	-0.0708615	0.459296	0.853476	0.92399	15	17	48	38	36	35	35	61	6	33224518	33226498	1981	*	1000	Distal Intergenic	16	33247328	33248099	772	2	ENSMUSG00000082217	ENSMUST00000122048	21601	Gm1401
6:33226636:33228373	17.2161	-0.486152	0.60534	0.286889	0.500364	10	8	26	16	16	16	21	34	6	33226636	33228373	1738	*	1000	Distal Intergenic	16	33247328	33248099	772	2	ENSMUSG00000082217	ENSMUST00000122048	19726	Gm1401
6:33235822:33238842	29.8902	-0.60629	0.550499	0.164419	0.353232	42	22	9	16	27	27	38	64	6	33235822	33238842	3021	*	1000	Distal Intergenic	16	33247328	33248099	772	2	ENSMUSG00000082217	ENSMUST00000122048	9257	Gm1401
6:33992915:33994589	22.3707	0.357974	0.626934	0.437544	0.642465	10	11	13	38	21	25	36	32	6	33992915	33994589	1675	*	1000	Promoter (<=1kb)	16	33984989	33992411	7423	2	ENSMUSG00000087441	ENSMUST00000155496	-504	Gm13853
6:33994710:33996014	14.1869	0.393762	0.731755	0.408174	0.616839	5	6	26	24	18	16	3	34	6	33994710	33996014	1305	*	1000	Promoter (2-3kb)	16	33984989	33992411	7423	2	ENSMUSG00000087441	ENSMUST00000155496	-2299	Gm13853
6:34004801:34006299	19.6565	0.81763	0.638261	0.0851209	0.231174	10	27	31	24	21	18	36	30	6	34004801	34006299	1499	*	1000	Distal Intergenic	16	33984989	33992411	7423	2	ENSMUSG00000087441	ENSMUST00000155496	-12390	Gm13853
6:34007941:34009200	7.89192	-0.448389	0.715461	0.347964	0.560297	5	0	0	10	11	9	13	11	6	34007941	34009200	1260	*	1000	Distal Intergenic	16	33984989	33992411	7423	2	ENSMUSG00000087441	ENSMUST00000155496	-15530	Gm13853
6:34009427:34010755	11.5316	-0.931627	0.673751	0.0562033	0.174673	10	5	0	10	14	13	17	31	6	34009427	34010755	1329	*	1000	Distal Intergenic	16	33984989	33992411	7423	2	ENSMUSG00000087441	ENSMUST00000155496	-17016	Gm13853
6:34021373:34023057	16.3512	-0.0828128	0.637216	0.857366	0.925704	20	6	18	12	21	19	16	22	6	34021373	34023057	1685	*	1000	Distal Intergenic	16	34029448	34110297	80850	1	ENSMUSG00000056215	ENSMUST00000228187	-6391	Lrguk
6:34094279:34096104	12.1824	-0.0699697	0.764271	0.880309	0.938825	0	6	4	4	29	27	13	40	6	34094279	34096104	1826	*	1000	Distal Intergenic	16	34039308	34047393	8086	1	ENSMUSG00000056215	ENSMUST00000141078	54971	Lrguk
6:34096252:34097434	7.9065	-0.658216	0.750223	0.176145	0.369203	0	3	0	12	11	12	4	22	6	34096252	34097434	1183	*	1000	Distal Intergenic	16	34151929	34174235	22307	1	ENSMUSG00000087356	ENSMUST00000126498	-54495	Gm13856
6:34101679:34104071	23.6292	-1.39167	0.654567	0.00500734	0.0308797	17	0	18	6	32	32	55	31	6	34101679	34104071	2393	*	1000	Distal Intergenic	16	34151929	34174235	22307	1	ENSMUSG00000087356	ENSMUST00000126498	-47858	Gm13856
6:34111859:34112899	16.4163	-0.467905	0.64166	0.316449	0.530131	10	6	13	4	26	24	25	28	6	34111859	34112899	1041	*	1000	Distal Intergenic	16	34151929	34174235	22307	1	ENSMUSG00000087356	ENSMUST00000126498	-39030	Gm13856
6:34114246:34115537	10.1999	-0.0846433	0.661828	0.855737	0.925059	5	6	0	12	17	12	23	27	6	34114246	34115537	1292	*	1000	Distal Intergenic	16	34151929	34174235	22307	1	ENSMUSG00000087356	ENSMUST00000126498	-36392	Gm13856
6:34120032:34121666	42.3121	-0.200213	0.472096	0.608807	0.774934	35	16	35	67	46	44	48	66	6	34120032	34121666	1635	*	1000	Distal Intergenic	16	34151929	34174235	22307	1	ENSMUSG00000087356	ENSMUST00000126498	-30263	Gm13856
6:34128400:34129860	14.5317	-0.415189	0.676409	0.380043	0.59153	5	6	9	8	20	20	22	42	6	34128400	34129860	1461	*	1000	Distal Intergenic	16	34151929	34174235	22307	1	ENSMUSG00000087356	ENSMUST00000126498	-22069	Gm13856
6:34131687:34133081	8.94402	-1.07947	0.855809	0.0320364	0.118072	0	9	0	4	17	12	5	21	6	34131687	34133081	1395	*	1000	Distal Intergenic	16	34151929	34174235	22307	1	ENSMUSG00000087356	ENSMUST00000126498	-18848	Gm13856
6:34134217:34136130	14.015	0.2964	0.696555	0.530435	0.718042	0	9	9	22	21	18	16	40	6	34134217	34136130	1914	*	1000	Downstream (<=300bp)	16	34151929	34174235	22307	1	ENSMUSG00000087356	ENSMUST00000126498	-15799	Gm13856
6:34198282:34199806	19.8203	-0.0504772	0.541064	0.905953	0.95284	10	13	9	26	35	29	23	16	6	34198282	34199806	1525	*	1000	Distal Intergenic	16	34179232	34186392	7161	1	ENSMUSG00000087613	ENSMUST00000145644	19050	Gm13855
6:34201207:34202747	10.3546	-0.1665	0.672478	0.721912	0.848181	0	3	18	8	16	12	16	13	6	34201207	34202747	1541	*	1000	Distal Intergenic	16	34179232	34186392	7161	1	ENSMUSG00000087613	ENSMUST00000145644	21975	Gm13855
6:34205062:34206185	20.7774	-0.75631	0.675128	0.117087	0.284777	10	16	9	2	26	28	13	7	6	34205062	34206185	1124	*	1000	Distal Intergenic	16	34179232	34186392	7161	1	ENSMUSG00000087613	ENSMUST00000145644	25830	Gm13855
6:34206351:34207501	15.6549	0.1836	0.708652	0.696599	0.831928	30	3	18	6	26	20	21	18	6	34206351	34207501	1151	*	1000	Distal Intergenic	16	34179232	34186392	7161	1	ENSMUSG00000087613	ENSMUST00000145644	27119	Gm13855
6:34207798:34210371	45.597	0.218368	0.404146	0.529954	0.717754	30	41	57	48	55	49	43	31	6	34207798	34210371	2574	*	1000	Distal Intergenic	16	34179232	34186392	7161	1	ENSMUSG00000087613	ENSMUST00000145644	28566	Gm13855
6:34211331:34212548	24.1304	0.582731	0.556848	0.183974	0.379568	15	19	35	46	23	21	21	15	6	34211331	34212548	1218	*	1000	Distal Intergenic	16	34179232	34186392	7161	1	ENSMUSG00000087613	ENSMUST00000145644	32099	Gm13855
6:34213335:34215304	38.1989	0.735603	0.513384	0.0797887	0.221057	47	55	35	34	40	39	49	23	6	34213335	34215304	1970	*	1000	Distal Intergenic	16	34179232	34186392	7161	1	ENSMUSG00000087613	ENSMUST00000145644	34103	Gm13855
6:34215429:34217255	36.3047	0.385036	0.498733	0.343998	0.556855	27	35	18	65	30	26	29	19	6	34215429	34217255	1827	*	1000	Distal Intergenic	16	34179232	34186392	7161	1	ENSMUSG00000087613	ENSMUST00000145644	36197	Gm13855
6:34257643:34262173	85.6688	-0.297261	0.390438	0.379004	0.590525	87	85	53	87	110	105	71	52	6	34257643	34262173	4531	*	1000	Distal Intergenic	16	34290265	34324249	33985	1	ENSMUSG00000086762	ENSMUST00000138275	-28092	Gm14546
6:34262406:34263782	20.9692	-0.340384	0.551697	0.432063	0.637992	15	20	0	22	31	29	13	16	6	34262406	34263782	1377	*	1000	Distal Intergenic	16	34290265	34324249	33985	1	ENSMUSG00000086762	ENSMUST00000138275	-26483	Gm14546
6:34263999:34265556	24.4712	-1.2355	0.644648	0.0114594	0.0566616	5	8	9	10	34	33	29	10	6	34263999	34265556	1558	*	1000	Distal Intergenic	16	34290265	34324249	33985	1	ENSMUSG00000086762	ENSMUST00000138275	-24709	Gm14546
6:34280562:34281753	17.5523	-0.728542	0.573106	0.104441	0.26362	5	19	18	4	23	20	14	16	6	34280562	34281753	1192	*	1000	Distal Intergenic	16	34290265	34324249	33985	1	ENSMUSG00000086762	ENSMUST00000138275	-8512	Gm14546
6:34282127:34283996	20.6757	0.330876	0.614499	0.46911	0.668209	25	9	9	22	27	25	17	16	6	34282127	34283996	1870	*	1000	Distal Intergenic	16	34290265	34324249	33985	1	ENSMUSG00000086762	ENSMUST00000138275	-6269	Gm14546
6:34419855:34420892	14.0927	-1.59101	0.708741	0.00207197	0.0160882	2	5	9	4	13	12	9	22	6	34419855	34420892	1038	*	1000	Distal Intergenic	16	34412334	34423142	10809	1	ENSMUSG00000052131	ENSMUST00000007449	7521	Akr1b7
6:3475696:3476709	8.73556	-1.24613	0.752459	0.0152265	0.0695095	5	0	9	4	10	11	10	16	6	3475696	3476709	1014	*	1000	Distal Intergenic	16	3483611	3487396	3786	2	ENSMUSG00000044156	ENSMUST00000200972	10687	Hepacam2
6:3478346:3479366	11.5022	-0.530107	0.615751	0.249991	0.460324	5	11	0	16	10	11	17	23	6	3478346	3479366	1021	*	1000	Distal Intergenic	16	3483611	3487396	3786	2	ENSMUSG00000044156	ENSMUST00000200972	8030	Hepacam2
6:3481512:3482538	11.0475	-0.592334	0.793655	0.216167	0.420295	7	0	9	4	11	12	9	41	6	3481512	3482538	1027	*	1000	Distal Intergenic	16	3483611	3487396	3786	2	ENSMUSG00000044156	ENSMUST00000200972	4858	Hepacam2
6:34910215:34911245	19.3764	0.192243	0.738782	0.682573	0.822836	5	13	18	0	1	2	0	1	6	34910215	34911245	1031	*	1000	Promoter (<=1kb)	16	34880426	34910876	30451	2	ENSMUSG00000058486	ENSMUST00000081214	0	Wdr91
6:34933439:34934583	17.3055	0.446104	0.625661	0.334518	0.547547	15	22	26	10	20	18	16	28	6	34933439	34934583	1145	*	1000	Downstream (<=300bp)	16	34921010	34939342	18333	1	ENSMUSG00000029848	ENSMUST00000114997	12429	Stra8
6:35311173:35312537	15.0447	-0.0196352	0.684467	0.966546	0.983015	15	6	9	4	20	16	12	6	6	35311173	35312537	1365	*	1000	Distal Intergenic	16	35267957	35308131	40175	2	ENSMUSG00000029843	ENSMUST00000031868	-3042	Slc13a4
6:35314994:35316062	14.2215	-0.543858	0.589984	0.228784	0.435716	5	11	9	4	17	14	6	9	6	35314994	35316062	1069	*	1000	Distal Intergenic	16	35267957	35308131	40175	2	ENSMUSG00000029843	ENSMUST00000031868	-6863	Slc13a4
6:35318153:35320132	22.6161	-0.382389	0.638449	0.410451	0.618984	27	13	31	4	31	28	5	16	6	35318153	35320132	1980	*	1000	Distal Intergenic	16	35312668	35326141	13474	2	ENSMUSG00000047420	ENSMUST00000051176	6009	Fam180a
6:35352978:35354022	11.5261	-0.739784	0.727154	0.130705	0.304609	0	3	0	8	15	14	3	8	6	35352978	35354022	1045	*	1000	Distal Intergenic	16	35330846	35336825	5980	1	ENSMUSG00000107341	ENSMUST00000201560	22132	1700065J11Rik
6:35364072:35365649	9.97966	-0.426471	0.696229	0.37003	0.581783	2	3	0	8	19	17	10	15	6	35364072	35365649	1578	*	1000	Distal Intergenic	16	35330846	35336825	5980	1	ENSMUSG00000107341	ENSMUST00000201560	33226	1700065J11Rik
6:35581413:35582783	25.4846	0.328847	0.571969	0.456699	0.658452	10	3	31	42	33	31	29	49	6	35581413	35582783	1371	*	1000	Distal Intergenic	16	35611089	35615669	4581	2	ENSMUSG00000107110	ENSMUST00000201009	32886	Gm42931
6:35599331:35602141	53.5696	-0.428553	0.416194	0.228698	0.435609	17	31	18	59	70	59	47	80	6	35599331	35602141	2811	*	1000	Distal Intergenic	16	35611089	35615669	4581	2	ENSMUSG00000107110	ENSMUST00000201009	13528	Gm42931
6:35618255:35620078	41.3032	0.301871	0.445439	0.420686	0.628433	35	38	53	36	57	59	39	35	6	35618255	35620078	1824	*	1000	Promoter (2-3kb)	16	35611089	35615669	4581	2	ENSMUSG00000107110	ENSMUST00000201009	-2586	Gm42931
6:35620289:35621478	15.1251	0.745353	0.636258	0.114547	0.280452	20	17	26	20	19	18	9	16	6	35620289	35621478	1190	*	1000	Distal Intergenic	16	35611089	35615669	4581	2	ENSMUSG00000107110	ENSMUST00000201009	-4620	Gm42931
6:35621705:35622812	19.1759	0.788673	0.61403	0.0906832	0.241211	10	27	18	40	27	29	13	17	6	35621705	35622812	1108	*	1000	Distal Intergenic	16	35611089	35615669	4581	2	ENSMUSG00000107110	ENSMUST00000201009	-6036	Gm42931
6:35625375:35626596	16.1418	0.408677	0.638472	0.379536	0.591012	5	6	9	22	26	27	17	20	6	35625375	35626596	1222	*	1000	Distal Intergenic	16	35611089	35615669	4581	2	ENSMUSG00000107110	ENSMUST00000201009	-9706	Gm42931
6:35627445:35628752	16.3489	0.498677	0.616956	0.278943	0.49182	5	8	26	18	23	21	18	20	6	35627445	35628752	1308	*	1000	Distal Intergenic	16	35611089	35615669	4581	2	ENSMUSG00000107110	ENSMUST00000201009	-11776	Gm42931
6:35629850:35630867	8.68302	-0.116769	0.658159	0.801796	0.896218	0	3	13	8	12	12	18	13	6	35629850	35630867	1018	*	1000	Distal Intergenic	16	35611089	35615669	4581	2	ENSMUSG00000107110	ENSMUST00000201009	-14181	Gm42931
6:35632240:35633647	17.2283	1.10988	0.619791	0.0199292	0.0843808	10	9	26	32	25	21	22	27	6	35632240	35633647	1408	*	1000	Distal Intergenic	16	35611089	35615669	4581	2	ENSMUSG00000107110	ENSMUST00000201009	-16571	Gm42931
6:35642566:35643783	13.2349	0.820975	0.694502	0.092839	0.24484	10	11	0	32	20	21	9	21	6	35642566	35643783	1218	*	1000	Distal Intergenic	16	35611089	35615669	4581	2	ENSMUSG00000107110	ENSMUST00000201009	-26897	Gm42931
6:35648524:35650539	21.8108	-0.92017	0.545989	0.036872	0.130269	10	6	31	8	33	32	26	34	6	35648524	35650539	2016	*	1000	Distal Intergenic	16	35611089	35615669	4581	2	ENSMUSG00000107110	ENSMUST00000201009	-32855	Gm42931
6:35650764:35651886	7.73019	-0.849873	0.69255	0.0823118	0.225753	10	3	0	4	12	7	13	8	6	35650764	35651886	1123	*	1000	Distal Intergenic	16	35611089	35615669	4581	2	ENSMUSG00000107110	ENSMUST00000201009	-35095	Gm42931
6:35681812:35682850	8.91006	-0.510593	0.764235	0.286167	0.499448	0	3	9	2	14	13	16	7	6	35681812	35682850	1039	*	1000	Distal Intergenic	16	35611089	35615669	4581	2	ENSMUSG00000107110	ENSMUST00000201009	-66143	Gm42931
6:35748041:35749121	8.4518	0.858307	0.822453	0.0809486	0.22329	0	0	0	36	15	16	17	6	6	35748041	35749121	1081	*	1000	Distal Intergenic	16	35611089	35615669	4581	2	ENSMUSG00000107110	ENSMUST00000201009	-132372	Gm42931
6:35819944:35820993	5.63613	-0.135864	0.737646	0.77215	0.877735	0	2	4	6	12	10	5	10	6	35819944	35820993	1050	*	1000	Distal Intergenic	16	35926711	35927124	414	1	ENSMUSG00000107145	ENSMUST00000202865	-105718	Gm43442
6:36387490:36390214	253.676	2.55001	0.366107	3.16523e-14	6.78577e-12	699	640	802	397	84	88	91	64	6	36387490	36390214	2725	*	1000	Promoter (<=1kb)	16	36388084	36528414	140331	1	ENSMUSG00000045613	ENSMUST00000172278	0	Chrm2
6:37057167:37058213	10.0938	0.1427	0.65087	0.75845	0.870391	12	17	0	8	10	9	18	14	6	37057167	37058213	1047	*	1000	Distal Intergenic	16	37034608	37064510	29903	2	ENSMUSG00000038665	ENSMUST00000146656	6297	Dgki
6:37061503:37062791	7.15239	-1.4201	0.972006	0.00599441	0.035134	0	0	9	0	9	7	14	12	6	37061503	37062791	1289	*	1000	Distal Intergenic	16	37034608	37064510	29903	2	ENSMUSG00000038665	ENSMUST00000146656	1719	Dgki
6:37079014:37080181	10.724	-0.0893226	0.659313	0.847732	0.920875	10	13	0	10	14	13	30	21	6	37079014	37080181	1168	*	1000	Distal Intergenic	16	37034608	37064510	29903	2	ENSMUSG00000038665	ENSMUST00000146656	-14504	Dgki
6:37085350:37086627	20.0825	-0.709319	0.53171	0.0981419	0.253869	10	6	0	24	31	23	38	36	6	37085350	37086627	1278	*	1000	Distal Intergenic	16	37034608	37064510	29903	2	ENSMUSG00000038665	ENSMUST00000146656	-20840	Dgki
6:37087556:37088769	14.2798	-0.232992	0.662324	0.617951	0.781234	2	13	0	10	18	14	32	20	6	37087556	37088769	1214	*	1000	Distal Intergenic	16	37034608	37064510	29903	2	ENSMUSG00000038665	ENSMUST00000146656	-23046	Dgki
6:37091602:37093029	14.3611	-0.352129	0.6602	0.452584	0.655382	0	5	13	22	13	11	19	23	6	37091602	37093029	1428	*	1000	Distal Intergenic	16	37034608	37064510	29903	2	ENSMUSG00000038665	ENSMUST00000146656	-27092	Dgki
6:37093214:37095813	53.1509	0.113975	0.522581	0.785379	0.886446	37	50	74	73	58	52	47	76	6	37093214	37095813	2600	*	1000	Distal Intergenic	16	37034608	37064510	29903	2	ENSMUSG00000038665	ENSMUST00000146656	-28704	Dgki
6:37112308:37114591	38.0235	0.395661	0.525304	0.347375	0.559663	10	25	39	79	46	45	44	37	6	37112308	37114591	2284	*	1000	Distal Intergenic	16	37034608	37064510	29903	2	ENSMUSG00000038665	ENSMUST00000146656	-47798	Dgki
6:37115446:37116676	13.3273	-0.423398	0.650229	0.365823	0.577587	5	5	9	10	11	13	19	22	6	37115446	37116676	1231	*	1000	Distal Intergenic	16	37034608	37064510	29903	2	ENSMUSG00000038665	ENSMUST00000146656	-50936	Dgki
6:37118848:37122301	39.3289	-0.307366	0.44585	0.412609	0.620987	20	16	0	46	60	58	66	59	6	37118848	37122301	3454	*	1000	Distal Intergenic	16	37034608	37064510	29903	2	ENSMUSG00000038665	ENSMUST00000146656	-54338	Dgki
6:37123693:37125041	15.0611	0.422156	0.709351	0.375763	0.587289	2	9	35	14	21	21	14	10	6	37123693	37125041	1349	*	1000	Distal Intergenic	16	37034608	37064510	29903	2	ENSMUSG00000038665	ENSMUST00000146656	-59183	Dgki
6:37125284:37126591	23.7354	-0.353742	0.490836	0.379242	0.59074	12	13	0	28	41	36	35	38	6	37125284	37126591	1308	*	1000	Distal Intergenic	16	37034608	37064510	29903	2	ENSMUSG00000038665	ENSMUST00000146656	-60774	Dgki
6:37127961:37129106	13.8176	-0.245644	0.681091	0.601233	0.769492	5	3	9	4	21	21	18	26	6	37127961	37129106	1146	*	1000	Distal Intergenic	16	37034608	37064510	29903	2	ENSMUSG00000038665	ENSMUST00000146656	-63451	Dgki
6:37144585:37145834	17.6844	-1.04179	0.653092	0.0319914	0.117954	5	14	0	0	21	18	35	22	6	37144585	37145834	1250	*	1000	Distal Intergenic	16	37034608	37064510	29903	2	ENSMUSG00000038665	ENSMUST00000146656	-80075	Dgki
6:37149878:37151133	20.3625	-0.462556	0.501138	0.257875	0.468532	15	13	18	6	20	23	13	17	6	37149878	37151133	1256	*	1000	Distal Intergenic	16	37034608	37064510	29903	2	ENSMUSG00000038665	ENSMUST00000146656	-85368	Dgki
6:37156417:37159136	29.4561	-0.808865	0.571055	0.0720449	0.206572	10	0	9	24	44	36	49	58	6	37156417	37159136	2720	*	1000	Distal Intergenic	16	37034608	37064510	29903	2	ENSMUSG00000038665	ENSMUST00000146656	-91907	Dgki
6:37160220:37161262	11.0265	-0.883212	0.769192	0.0759131	0.213915	0	0	0	12	14	14	30	15	6	37160220	37161262	1043	*	1000	Distal Intergenic	16	37034608	37064510	29903	2	ENSMUSG00000038665	ENSMUST00000146656	-95710	Dgki
6:37179978:37181513	19.3209	0.330014	0.599898	0.465614	0.665326	5	3	18	22	27	25	31	29	6	37179978	37181513	1536	*	1000	Distal Intergenic	16	37034608	37064510	29903	2	ENSMUSG00000038665	ENSMUST00000146656	-115468	Dgki
6:37181664:37183264	18.9166	0.0643866	0.476344	0.870107	0.932886	10	11	18	16	23	24	36	23	6	37181664	37183264	1601	*	1000	Distal Intergenic	16	36847156	37299637	452482	2	ENSMUSG00000038665	ENSMUST00000042075	116373	Dgki
6:37187229:37188686	17.9086	-0.763657	0.529721	0.0750885	0.212338	17	16	0	8	24	22	25	25	6	37187229	37188686	1458	*	1000	Distal Intergenic	16	36847156	37299637	452482	2	ENSMUSG00000038665	ENSMUST00000042075	110951	Dgki
6:37189281:37190559	16.3876	-0.748382	0.544988	0.086271	0.233415	15	8	4	8	18	20	29	26	6	37189281	37190559	1279	*	1000	Distal Intergenic	16	36847156	37299637	452482	2	ENSMUSG00000038665	ENSMUST00000042075	109078	Dgki
6:37292501:37294723	31.9711	-0.0327504	0.486465	0.934663	0.967481	47	30	31	40	25	23	42	51	6	37292501	37294723	2223	*	1000	Distal Intergenic	16	36847156	37299637	452482	2	ENSMUSG00000038665	ENSMUST00000042075	4914	Dgki
6:37296963:37302345	1312.4	1.56453	0.330712	4.55753e-07	1.59597e-05	3146	3110	2721	1443	387	447	541	562	6	37296963	37302345	5383	*	1000	Promoter (<=1kb)	16	36846022	37299974	453953	2	ENSMUSG00000038665	ENSMUST00000101532	0	Dgki
6:37308780:37310207	25.0031	-1.55955	0.531446	0.000473363	0.0051861	15	9	0	12	27	22	22	31	6	37308780	37310207	1428	*	1000	Distal Intergenic	16	36846981	37300184	453204	2	ENSMUSG00000038665	ENSMUST00000150300	-8596	Dgki
6:37311193:37312206	29.393	-0.891447	0.479771	0.0276607	0.106684	25	14	13	18	20	23	35	34	6	37311193	37312206	1014	*	1000	Distal Intergenic	16	36846981	37300184	453204	2	ENSMUSG00000038665	ENSMUST00000150300	-11009	Dgki
6:3763148:3767309	245.043	1.61213	0.421528	2.09252e-05	0.000416599	595	610	486	377	87	108	156	203	6	3763148	3767309	4162	*	1000	Promoter (<=1kb)	16	3685680	3763630	77951	2	ENSMUSG00000023964	ENSMUST00000171613	0	Calcr
6:38534181:38535368	25.1707	-0.00208083	0.829322	0.996243	0.998123	0	9	0	4	1	0	0	4	6	38534181	38535368	1188	*	1000	Promoter (<=1kb)	16	38534823	38539449	4627	1	ENSMUSG00000019689	ENSMUST00000019833	0	Fmc1
6:38551022:38552221	23.2745	-0.560546	0.856788	0.220202	0.425423	2	8	0	0	1	1	3	0	6	38551022	38552221	1200	*	1000	Promoter (<=1kb)	16	38551334	38605040	53707	1	ENSMUSG00000029823	ENSMUST00000163047	0	Luc7l2
6:38636006:38637743	49.8815	0.553242	0.595862	0.223304	0.429345	134	119	79	30	5	4	8	19	6	38636006	38637743	1738	*	1000	Promoter (<=1kb)	16	38625693	38637233	11541	2	ENSMUSG00000071537	ENSMUST00000202245	0	Klrg2
6:38657591:38658990	22.7303	-0.0164424	0.533041	0.969031	0.984489	52	14	26	26	12	9	9	19	6	38657591	38658990	1400	*	1000	Distal Intergenic	16	38663067	38680865	17799	1	ENSMUSG00000079598	ENSMUST00000114874	-4077	Clec2l
6:38659609:38661174	44.3983	-0.0670817	0.464571	0.862334	0.9286	57	83	22	44	20	24	43	43	6	38659609	38661174	1566	*	1000	Promoter (1-2kb)	16	38663067	38680865	17799	1	ENSMUSG00000079598	ENSMUST00000114874	-1893	Clec2l
6:38661567:38666347	264.656	0.554804	0.27733	0.028955	0.110001	592	498	355	252	110	104	122	146	6	38661567	38666347	4781	*	1000	Promoter (<=1kb)	16	38663067	38680865	17799	1	ENSMUSG00000079598	ENSMUST00000114874	0	Clec2l
6:38666508:38668840	45.3608	-0.816278	0.537339	0.0600468	0.182452	70	53	18	6	26	29	29	42	6	38666508	38668840	2333	*	1000	Distal Intergenic	16	38663879	38677609	13731	1	ENSMUSG00000079598	ENSMUST00000238216	2629	Clec2l
6:39039535:39041395	31.8216	0.133813	0.375612	0.683232	0.823368	47	41	35	40	22	25	21	22	6	39039535	39041395	1861	*	1000	Distal Intergenic	16	39013666	39013791	126	1	ENSMUSG00000077339	ENSMUST00000104151	25869	Gm23010
6:39048245:39050191	30.4371	-0.26517	0.472544	0.498195	0.692298	47	25	26	22	29	26	40	38	6	39048245	39050191	1947	*	1000	Distal Intergenic	16	39063878	39067598	3721	2	ENSMUSG00000100121	ENSMUST00000186189	17407	1700025N23Rik
6:39050589:39051604	11.7772	-0.539316	0.60064	0.236714	0.445212	10	9	4	10	10	8	9	16	6	39050589	39051604	1016	*	1000	Distal Intergenic	16	39063878	39067598	3721	2	ENSMUSG00000100121	ENSMUST00000186189	15994	1700025N23Rik
6:39243192:39244375	21.5803	-0.561524	0.863608	0.21635	0.420544	10	5	9	0	1	0	0	1	6	39243192	39244375	1184	*	1000	Distal Intergenic	16	39240114	39242541	2428	1	ENSMUSG00000107365	ENSMUST00000200801	3078	Gm43479
6:3939543:3940917	16.4866	-1.06713	0.72987	0.0339543	0.122801	5	3	9	12	14	17	19	52	6	3939543	3940917	1375	*	1000	Distal Intergenic	16	3962595	3968376	5782	2	ENSMUSG00000029664	ENSMUST00000031674	27459	Tfpi2
6:3972676:3973868	8.65502	-0.567051	0.87077	0.208912	0.410897	0	0	0	4	7	7	21	26	6	3972676	3973868	1193	*	1000	Distal Intergenic	16	3962595	3968376	5782	2	ENSMUSG00000029664	ENSMUST00000031674	-4300	Tfpi2
6:39735236:39736451	15.1786	-0.0323477	0.638086	0.944036	0.972047	15	8	9	12	17	17	19	36	6	39735236	39736451	1216	*	1000	Distal Intergenic	16	39603237	39725463	122227	2	ENSMUSG00000002413	ENSMUST00000002487	-9773	Braf
6:39737072:39738820	13.0437	0.238921	0.63523	0.604742	0.771993	2	3	0	20	23	18	27	17	6	39737072	39738820	1749	*	1000	Distal Intergenic	16	39603237	39725463	122227	2	ENSMUSG00000002413	ENSMUST00000002487	-11609	Braf
6:39739824:39740837	11.3891	-1.52871	0.714456	0.00306751	0.0215998	5	3	0	2	17	14	18	24	6	39739824	39740837	1014	*	1000	Distal Intergenic	16	39603237	39725463	122227	2	ENSMUSG00000002413	ENSMUST00000002487	-14361	Braf
6:39743069:39744152	17.7292	-0.822367	0.678773	0.0902959	0.240634	0	9	0	14	17	16	21	49	6	39743069	39744152	1084	*	1000	Distal Intergenic	16	39603237	39725463	122227	2	ENSMUSG00000002413	ENSMUST00000002487	-17606	Braf
6:39744726:39746495	26.6362	-1.5151	0.515241	0.00052592	0.00564144	5	13	9	10	29	30	45	34	6	39744726	39746495	1770	*	1000	Distal Intergenic	16	39603237	39725463	122227	2	ENSMUSG00000002413	ENSMUST00000002487	-19263	Braf
6:39758237:39759304	16.015	-1.21082	0.676784	0.014925	0.0684913	2	3	18	4	22	21	14	28	6	39758237	39759304	1068	*	1000	Distal Intergenic	16	39603237	39725463	122227	2	ENSMUSG00000002413	ENSMUST00000002487	-32774	Braf
6:39765429:39766586	10.9433	-1.87486	1.12889	0.00068381	0.00690218	0	0	0	0	11	13	17	35	6	39765429	39766586	1158	*	1000	Distal Intergenic	16	39802384	39806042	3659	2	ENSMUSG00000029918	ENSMUST00000201461	39456	Mrps33
6:39769196:39770388	12.8224	-0.995755	0.761913	0.0477793	0.156322	0	6	26	0	16	15	14	28	6	39769196	39770388	1193	*	1000	Distal Intergenic	16	39802384	39806042	3659	2	ENSMUSG00000029918	ENSMUST00000201461	35654	Mrps33
6:39770667:39772102	16.5528	-1.30254	0.628379	0.0072166	0.0404293	10	9	0	4	19	14	25	28	6	39770667	39772102	1436	*	1000	Distal Intergenic	16	39802384	39806042	3659	2	ENSMUSG00000029918	ENSMUST00000201461	33940	Mrps33
6:39774738:39776221	15.674	-0.332586	0.625326	0.469924	0.668909	5	11	9	22	20	19	6	32	6	39774738	39776221	1484	*	1000	Distal Intergenic	16	39802384	39806042	3659	2	ENSMUSG00000029918	ENSMUST00000201461	29821	Mrps33
6:39787313:39788321	24.5577	-0.267939	0.574369	0.54462	0.728691	5	36	13	8	27	27	40	34	6	39787313	39788321	1009	*	1000	Distal Intergenic	16	39802384	39806042	3659	2	ENSMUSG00000029918	ENSMUST00000201461	17721	Mrps33
6:39795829:39797313	18.9608	-1.18126	0.593821	0.0117188	0.0575543	5	8	0	16	20	19	17	37	6	39795829	39797313	1485	*	1000	Distal Intergenic	16	39802384	39806042	3659	2	ENSMUSG00000029918	ENSMUST00000201461	8729	Mrps33
6:39816345:39817611	26.9377	0.309102	0.451764	0.414597	0.622879	27	31	18	54	26	27	19	31	6	39816345	39817611	1267	*	1000	Distal Intergenic	16	39801804	39810988	9185	2	ENSMUSG00000029918	ENSMUST00000031978	-5357	Mrps33
6:39828133:39829345	11.496	-0.261943	0.677946	0.577239	0.752461	2	3	9	8	13	11	17	20	6	39828133	39829345	1213	*	1000	Promoter (<=1kb)	16	39828200	39828773	574	2	ENSMUSG00000106936	ENSMUST00000202282	0	Gm7554
6:39849549:39850765	9.15792	-0.510322	0.716679	0.287628	0.501174	5	5	9	2	14	12	17	22	6	39849549	39850765	1217	*	1000	Distal Intergenic	16	39843212	39844295	1084	2	ENSMUSG00000106827	ENSMUST00000201178	-5254	Gm7556
6:3985189:3986639	12.6032	-0.636072	0.810326	0.183648	0.379205	0	0	0	8	10	13	34	47	6	3985189	3986639	1451	*	1000	Distal Intergenic	16	3963385	3988858	25474	2	ENSMUSG00000029664	ENSMUST00000203257	2219	Tfpi2
6:39862018:39863234	13.5015	-0.119662	0.656744	0.796896	0.89341	0	14	39	4	13	13	8	16	6	39862018	39863234	1217	*	1000	Distal Intergenic	16	39871461	40245772	374312	1	ENSMUSG00000057716	ENSMUST00000239008	-8227	Tmem178b
6:39867056:39868955	24.6084	0.511706	0.533653	0.23019	0.437411	20	47	35	32	26	24	16	25	6	39867056	39868955	1900	*	1000	Promoter (2-3kb)	16	39871461	40245772	374312	1	ENSMUSG00000057716	ENSMUST00000239008	-2506	Tmem178b
6:39869056:39875702	1182.91	1.43163	0.325773	2.92869e-06	7.89932e-05	2795	2571	2887	1352	297	333	498	426	6	39869056	39875702	6647	*	1000	Promoter (<=1kb)	16	39871461	40245772	374312	1	ENSMUSG00000057716	ENSMUST00000239008	0	Tmem178b
6:39909373:39911018	10.2736	-0.856146	0.818498	0.082002	0.225208	0	0	0	4	15	15	30	16	6	39909373	39911018	1646	*	1000	Distal Intergenic	16	39873071	40255075	382005	1	ENSMUSG00000057716	ENSMUST00000180886	36302	Tmem178b
6:39944757:39946398	11.3456	-1.44026	0.958299	0.00571979	0.0340888	0	0	9	0	12	15	25	15	6	39944757	39946398	1642	*	1000	Distal Intergenic	16	39873071	40255075	382005	1	ENSMUSG00000057716	ENSMUST00000180886	71686	Tmem178b
6:39950306:39951509	11.2236	-0.55192	0.640903	0.239032	0.447902	10	0	0	12	17	16	12	9	6	39950306	39951509	1204	*	1000	Distal Intergenic	16	40026894	40028607	1714	1	ENSMUSG00000103331	ENSMUST00000194958	-75385	Gm37995
6:39958900:39960205	11.0902	-0.467988	0.610307	0.306721	0.520325	5	3	0	18	20	18	13	19	6	39958900	39960205	1306	*	1000	Distal Intergenic	16	40026894	40028607	1714	1	ENSMUSG00000103331	ENSMUST00000194958	-66689	Gm37995
6:39964034:39965134	15.5257	-0.457668	0.726519	0.338676	0.551159	0	0	18	16	22	21	12	11	6	39964034	39965134	1101	*	1000	Distal Intergenic	16	40026894	40028607	1714	1	ENSMUSG00000103331	ENSMUST00000194958	-61760	Gm37995
6:39970964:39972010	8.08884	-0.647947	0.856792	0.16371	0.352442	0	0	4	2	16	15	6	16	6	39970964	39972010	1047	*	1000	Distal Intergenic	16	40026894	40028607	1714	1	ENSMUSG00000103331	ENSMUST00000194958	-54884	Gm37995
6:39975453:39976883	10.1807	-0.737987	0.666373	0.124268	0.295384	0	6	0	8	13	13	21	21	6	39975453	39976883	1431	*	1000	Distal Intergenic	16	40026894	40028607	1714	1	ENSMUSG00000103331	ENSMUST00000194958	-50011	Gm37995
6:39983413:39985545	19.729	-2.10354	0.640146	2.74495e-05	0.000518267	10	3	0	4	34	26	29	22	6	39983413	39985545	2133	*	1000	Distal Intergenic	16	40026894	40028607	1714	1	ENSMUSG00000103331	ENSMUST00000194958	-41349	Gm37995
6:39986953:39988210	8.27347	-0.529094	0.724018	0.271251	0.483505	0	0	0	12	12	11	18	16	6	39986953	39988210	1258	*	1000	Distal Intergenic	16	40026894	40028607	1714	1	ENSMUSG00000103331	ENSMUST00000194958	-38684	Gm37995
6:39991533:39993273	13.1724	-0.713546	0.673104	0.137829	0.315273	5	3	0	8	22	19	16	13	6	39991533	39993273	1741	*	1000	Distal Intergenic	16	40026894	40028607	1714	1	ENSMUSG00000103331	ENSMUST00000194958	-33621	Gm37995
6:39995907:39997886	25.8862	0.490787	0.614516	0.28564	0.498984	5	9	9	26	48	45	35	34	6	39995907	39997886	1980	*	1000	Distal Intergenic	16	40026894	40028607	1714	1	ENSMUSG00000103331	ENSMUST00000194958	-29008	Gm37995
6:39998652:40001381	26.1466	-0.890963	0.636429	0.061445	0.185313	0	0	0	24	43	44	58	39	6	39998652	40001381	2730	*	1000	Distal Intergenic	16	40026894	40028607	1714	1	ENSMUSG00000103331	ENSMUST00000194958	-25513	Gm37995
6:40003631:40004672	5.80095	-0.858366	0.884651	0.0713956	0.205225	0	0	0	0	7	8	16	13	6	40003631	40004672	1042	*	1000	Distal Intergenic	16	40026894	40028607	1714	1	ENSMUSG00000103331	ENSMUST00000194958	-22222	Gm37995
6:40007233:40008241	18.2656	-1.63782	0.76384	0.00201025	0.0157158	5	0	9	2	24	24	34	18	6	40007233	40008241	1009	*	1000	Distal Intergenic	16	40026894	40028607	1714	1	ENSMUSG00000103331	ENSMUST00000194958	-18653	Gm37995
6:40008880:40010015	10.1374	-0.161202	0.693079	0.731529	0.854708	5	2	9	8	11	9	12	10	6	40008880	40010015	1136	*	1000	Distal Intergenic	16	40026894	40028607	1714	1	ENSMUSG00000103331	ENSMUST00000194958	-16879	Gm37995
6:40015746:40018213	30.068	-0.139404	0.485702	0.726835	0.851424	2	19	35	18	39	42	57	30	6	40015746	40018213	2468	*	1000	Distal Intergenic	16	40026894	40028607	1714	1	ENSMUSG00000103331	ENSMUST00000194958	-8681	Gm37995
6:40039662:40041435	39.1227	-0.753689	0.449488	0.0491201	0.159498	20	13	9	14	52	55	65	69	6	40039662	40041435	1774	*	1000	Distal Intergenic	16	40026894	40028607	1714	1	ENSMUSG00000103331	ENSMUST00000194958	12768	Gm37995
6:40205412:40208660	30.5026	-1.05169	0.491654	0.0114071	0.0564714	20	24	18	16	25	24	40	38	6	40205412	40208660	3249	*	1000	Promoter (<=1kb)	16	40203298	40209259	5962	2	ENSMUSG00000097484	ENSMUST00000181132	599	Gm26807
6:40238888:40240046	13.1336	0.674109	0.536077	0.117248	0.284999	10	19	13	18	13	12	10	9	6	40238888	40240046	1159	*	1000	Distal Intergenic	16	40248901	40255150	6250	1	ENSMUSG00000057716	ENSMUST00000180588	-8855	Tmem178b
6:40249461:40250681	8.57051	-0.748185	0.719772	0.126173	0.298125	5	0	0	8	12	7	14	16	6	40249461	40250681	1221	*	1000	Promoter (<=1kb)	16	40248901	40255150	6250	1	ENSMUSG00000057716	ENSMUST00000180588	560	Tmem178b
6:40258675:40260116	11.2051	-0.46573	0.607971	0.308193	0.521833	5	3	13	8	13	11	19	15	6	40258675	40260116	1442	*	1000	Distal Intergenic	16	40248901	40255150	6250	1	ENSMUSG00000057716	ENSMUST00000180588	9774	Tmem178b
6:40268373:40269855	10.5645	-0.624903	0.724982	0.197286	0.396779	0	0	9	8	16	14	22	18	6	40268373	40269855	1483	*	1000	Distal Intergenic	16	40248901	40255150	6250	1	ENSMUSG00000057716	ENSMUST00000180588	19472	Tmem178b
6:40283353:40285924	33.2354	-0.353777	0.413831	0.317796	0.531567	17	22	0	46	41	40	40	49	6	40283353	40285924	2572	*	1000	Distal Intergenic	16	40248901	40255150	6250	1	ENSMUSG00000057716	ENSMUST00000180588	34452	Tmem178b
6:40287276:40291084	38.104	-1.13841	0.412019	0.00198559	0.015579	10	19	13	24	54	50	53	43	6	40287276	40291084	3809	*	1000	Distal Intergenic	16	40325172	40396762	71591	1	ENSMUSG00000029916	ENSMUST00000031977	-34088	Agk
6:40291254:40292502	12.1797	0.356496	0.649249	0.444898	0.648695	5	14	0	16	16	16	14	9	6	40291254	40292502	1249	*	1000	Distal Intergenic	16	40325172	40396762	71591	1	ENSMUSG00000029916	ENSMUST00000031977	-32670	Agk
6:40293304:40294918	29.7996	0.00195381	0.561538	0.996425	0.998249	10	6	13	40	46	44	22	36	6	40293304	40294918	1615	*	1000	Distal Intergenic	16	40325172	40396762	71591	1	ENSMUSG00000029916	ENSMUST00000031977	-30254	Agk
6:40297189:40298193	8.68173	-0.256187	0.745931	0.586441	0.758898	0	6	9	2	11	9	23	9	6	40297189	40298193	1005	*	1000	Distal Intergenic	16	40325172	40396762	71591	1	ENSMUSG00000029916	ENSMUST00000031977	-26979	Agk
6:40298782:40301141	21.4313	-0.484455	0.711966	0.3116	0.525246	20	0	0	8	31	29	49	24	6	40298782	40301141	2360	*	1000	Distal Intergenic	16	40325172	40396762	71591	1	ENSMUSG00000029916	ENSMUST00000031977	-24031	Agk
6:40304846:40306252	21.7813	-1.16757	0.563515	0.0103221	0.0524303	5	6	9	14	27	21	34	33	6	40304846	40306252	1407	*	1000	Distal Intergenic	16	40325172	40396762	71591	1	ENSMUSG00000029916	ENSMUST00000031977	-18920	Agk
6:40308229:40309510	15.442	-0.843555	0.664186	0.0806061	0.222673	7	2	0	4	20	21	36	36	6	40308229	40309510	1282	*	1000	Distal Intergenic	16	40325172	40396762	71591	1	ENSMUSG00000029916	ENSMUST00000031977	-15662	Agk
6:40317667:40319020	14.5298	-0.452623	0.596393	0.317464	0.531248	12	17	0	4	14	15	27	25	6	40317667	40319020	1354	*	1000	Distal Intergenic	16	40325172	40396762	71591	1	ENSMUSG00000029916	ENSMUST00000031977	-6152	Agk
6:40319286:40320746	25.7412	-0.241716	0.528275	0.566466	0.744697	7	30	18	30	19	22	42	37	6	40319286	40320746	1461	*	1000	Distal Intergenic	16	40325172	40396762	71591	1	ENSMUSG00000029916	ENSMUST00000031977	-4426	Agk
6:40432805:40436617	138.545	3.96293	0.802575	3.85346e-11	3.91903e-09	361	396	552	204	9	6	5	18	6	40432805	40436617	3813	*	1000	Promoter (<=1kb)	16	40401375	40436135	34761	2	ENSMUSG00000037172	ENSMUST00000101492	0	Dennd11
6:40436901:40438343	25.7067	1.19084	0.809351	0.0206063	0.0865163	67	57	61	50	4	3	12	18	6	40436901	40438343	1443	*	1000	Promoter (<=1kb)	16	40439088	40455127	16040	1	ENSMUSG00000037159	ENSMUST00000202464	-745	Wee2
6:40439089:40441010	39.6206	1.0269	0.498243	0.0141991	0.066019	70	82	79	75	16	14	13	32	6	40439089	40441010	1922	*	1000	Promoter (<=1kb)	16	40439088	40455127	16040	1	ENSMUSG00000037159	ENSMUST00000202464	1	Wee2
6:40442384:40448110	158.207	0.867507	0.343399	0.00558331	0.0334764	194	184	193	278	84	85	95	117	6	40442384	40448110	5727	*	1000	Promoter (<=1kb)	16	40442863	40466813	23951	1	ENSMUSG00000037159	ENSMUST00000038907	0	Wee2
6:40449674:40450705	18.6453	-0.092003	0.574018	0.834818	0.914395	12	11	31	14	16	14	6	31	6	40449674	40450705	1032	*	1000	Distal Intergenic	16	40442937	40444154	1218	1	ENSMUSG00000037159	ENSMUST00000141490	6737	Wee2
6:40463402:40464831	27.1497	0.436033	0.578901	0.328082	0.541377	32	31	31	44	12	10	21	19	6	40463402	40464831	1430	*	1000	Distal Intergenic	16	40471352	40484700	13349	1	ENSMUSG00000029911	ENSMUST00000114779	-6521	Ssbp1
6:40569393:40570603	11.8027	-0.256859	0.677466	0.584532	0.757802	0	0	18	18	14	11	21	9	6	40569393	40570603	1211	*	1000	Promoter (<=1kb)	16	40569487	40574343	4857	1	ENSMUSG00000045514	ENSMUST00000216942	0	Olfr460
6:40572950:40574001	9.64543	-0.195991	0.662694	0.674531	0.818608	10	11	0	4	13	11	30	19	6	40572950	40574001	1052	*	1000	Distal Intergenic	16	40571357	40572417	1061	1	ENSMUSG00000045514	ENSMUST00000051540	1593	Olfr460
6:40618888:40619961	9.57937	0.837916	0.670056	0.0834444	0.228026	5	14	0	20	10	11	18	14	6	40618888	40619961	1074	*	1000	Distal Intergenic	16	40612315	40613310	996	2	ENSMUSG00000058250	ENSMUST00000076565	-5578	Tas2r138
6:40621445:40622446	6.98321	-0.0807913	0.730401	0.863266	0.92913	0	9	0	4	16	12	9	14	6	40621445	40622446	1002	*	1000	Distal Intergenic	16	40628831	40658973	30143	1	ENSMUSG00000068587	ENSMUST00000202636	-6385	Mgam
6:40625349:40626856	11.1995	-0.438395	0.717699	0.358565	0.5706	2	3	9	4	15	11	22	22	6	40625349	40626856	1508	*	1000	Promoter (1-2kb)	16	40628831	40658973	30143	1	ENSMUSG00000068587	ENSMUST00000202636	-1975	Mgam
6:41102814:41104412	15.6569	0.0780331	0.513418	0.850463	0.922306	5	6	9	26	17	17	26	25	6	41102814	41104412	1599	*	1000	Promoter (2-3kb)	16	41107044	41107303	260	1	ENSMUSG00000102903	ENSMUST00000194354	-2632	Trbv11
6:41106474:41107521	9.69327	-0.0781213	0.604685	0.862752	0.928839	0	13	9	10	11	10	14	13	6	41106474	41107521	1048	*	1000	Promoter (<=1kb)	16	41107044	41107303	260	1	ENSMUSG00000102903	ENSMUST00000194354	0	Trbv11
6:41118322:41119672	13.2088	0.417867	0.649948	0.371935	0.583905	2	6	9	16	18	17	19	27	6	41118322	41119672	1351	*	1000	Promoter (<=1kb)	16	41118851	41119364	514	1	ENSMUSG00000094525	ENSMUST00000103269	0	Trbv12-2
6:41126844:41128323	23.9001	-0.683322	0.58575	0.13143	0.305707	0	13	18	16	22	25	53	37	6	41126844	41128323	1480	*	1000	Promoter (<=1kb)	16	41127592	41128076	485	1	ENSMUSG00000102327	ENSMUST00000192675	0	Trbv12-3
6:4126672:4127711	10.0802	-1.8849	1.09981	0.000696558	0.0069953	0	0	0	0	12	10	27	32	6	4126672	4127711	1040	*	1000	Distal Intergenic	16	4080318	4086972	6655	2	ENSMUSG00000032757	ENSMUST00000150319	-39700	Bet1
6:4127864:4130705	28.5032	-0.38033	0.653523	0.416437	0.624526	10	3	4	10	36	35	65	75	6	4127864	4130705	2842	*	1000	Distal Intergenic	16	4080318	4086972	6655	2	ENSMUSG00000032757	ENSMUST00000150319	-40892	Bet1
6:4130976:4132709	23.5054	-2.25711	0.851195	7.25477e-05	0.00114988	5	0	0	8	20	23	26	67	6	4130976	4132709	1734	*	1000	Distal Intergenic	16	4080318	4086972	6655	2	ENSMUSG00000032757	ENSMUST00000150319	-44004	Bet1
6:41605762:41608010	23.5236	-0.181431	0.487937	0.650387	0.802762	22	27	9	22	23	18	12	36	6	41605762	41608010	2249	*	1000	Promoter (<=1kb)	16	41605482	41620509	15028	1	ENSMUSG00000029869	ENSMUST00000114732	280	Ephb6
6:41640510:41642071	13.5183	-0.159633	0.549088	0.711145	0.841187	5	6	18	16	17	13	10	12	6	41640510	41642071	1562	*	1000	Distal Intergenic	16	41620624	41636405	15782	2	ENSMUSG00000029868	ENSMUST00000031902	-4105	Trpv6
6:41646305:41647915	15.8791	0.182608	0.616163	0.688782	0.82674	10	6	13	16	24	20	27	16	6	41646305	41647915	1611	*	1000	Distal Intergenic	16	41620624	41636405	15782	2	ENSMUSG00000029868	ENSMUST00000031902	-9900	Trpv6
6:41649878:41651055	11.8956	0.673177	0.621431	0.148423	0.331228	10	9	9	20	16	15	16	17	6	41649878	41651055	1178	*	1000	Distal Intergenic	16	41620624	41636405	15782	2	ENSMUSG00000029868	ENSMUST00000031902	-13473	Trpv6
6:41674118:41675566	22.5517	-0.201288	0.535297	0.635682	0.793007	12	28	44	8	30	26	16	16	6	41674118	41675566	1449	*	1000	Distal Intergenic	16	41653130	41680655	27526	2	ENSMUSG00000036899	ENSMUST00000193503	5089	Trpv5
6:41683596:41686300	31.4323	0.531322	0.59226	0.240366	0.449525	15	22	35	36	43	40	39	28	6	41683596	41686300	2705	*	1000	Promoter (<=1kb)	16	41684431	41685717	1287	1	ENSMUSG00000029867	ENSMUST00000031900	0	Llcfc1
6:4188894:4190450	11.7226	-1.08012	0.912402	0.0280289	0.107619	0	0	9	4	10	9	25	31	6	4188894	4190450	1557	*	1000	Distal Intergenic	16	4254088	4254334	247	2	ENSMUSG00000108139	ENSMUST00000204376	63884	Gm44055
6:4208327:4209387	9.71576	-1.51391	1.0664	0.00303036	0.0214075	0	0	0	0	8	9	31	35	6	4208327	4209387	1061	*	1000	Distal Intergenic	16	4254088	4254334	247	2	ENSMUSG00000108139	ENSMUST00000204376	44947	Gm44055
6:42213025:42214564	20.4525	-0.214159	0.529845	0.612081	0.776865	0	20	9	22	26	25	18	18	6	42213025	42214564	1540	*	1000	Promoter (<=1kb)	16	42215328	42216287	960	1	ENSMUSG00000051917	ENSMUST00000063489	-764	Tas2r144
6:42215253:42216629	25.1078	-0.10827	0.4889	0.787078	0.887545	10	27	0	28	33	33	23	33	6	42215253	42216629	1377	*	1000	Promoter (<=1kb)	16	42215328	42216287	960	1	ENSMUSG00000051917	ENSMUST00000063489	0	Tas2r144
6:42219857:42221461	21.4668	-0.75126	0.511245	0.073031	0.208391	5	11	13	14	30	28	38	30	6	42219857	42221461	1605	*	1000	Distal Intergenic	16	42215328	42216287	960	1	ENSMUSG00000051917	ENSMUST00000063489	4529	Tas2r144
6:42221723:42222778	17.4293	-0.828378	0.638419	0.0813202	0.224029	0	3	9	12	23	23	13	16	6	42221723	42222778	1056	*	1000	Distal Intergenic	16	42215328	42216287	960	1	ENSMUSG00000051917	ENSMUST00000063489	6395	Tas2r144
6:42223593:42226487	89.7316	0.26102	0.281225	0.305632	0.519203	60	66	66	125	93	97	126	83	6	42223593	42226487	2895	*	1000	Distal Intergenic	16	42215328	42216287	960	1	ENSMUSG00000051917	ENSMUST00000063489	8265	Tas2r144
6:42245822:42246861	17.8828	-1.24904	0.579692	0.00714173	0.0401428	0	17	18	4	16	16	12	13	6	42245822	42246861	1040	*	1000	Promoter (<=1kb)	16	42245935	42250441	4507	1	ENSMUSG00000029864	ENSMUST00000031897	0	Gstk1
6:42249188:42251516	21.5729	-0.706637	0.558992	0.109842	0.272644	10	5	18	20	24	21	17	35	6	42249188	42251516	2329	*	1000	Distal Intergenic	16	42246023	42250319	4297	1	ENSMUSG00000029864	ENSMUST00000204792	3165	Gstk1
6:42321228:42325578	320.023	2.59125	0.41483	3.30854e-12	4.41758e-10	998	993	675	591	50	45	36	95	6	42321228	42325578	4351	*	1000	Promoter (<=1kb)	16	42315312	42324640	9329	2	ENSMUSG00000029861	ENSMUST00000031891	0	Fam131b
6:42348937:42350675	60.6717	-0.196902	0.59516	0.661284	0.810241	25	27	9	16	4	4	3	1	6	42348937	42350675	1739	*	1000	Promoter (<=1kb)	16	42349630	42351148	1519	1	ENSMUSG00000029860	ENSMUST00000203329	0	Zyx
6:4240774:4241971	14.3839	-1.90183	1.01896	0.000713375	0.00712501	0	0	0	2	19	18	40	31	6	4240774	4241971	1198	*	1000	Distal Intergenic	16	4254088	4254334	247	2	ENSMUSG00000108139	ENSMUST00000204376	12363	Gm44055
6:42587484:42588889	13.3504	0.0262612	0.628407	0.954324	0.977512	5	6	13	8	21	16	26	19	6	42587484	42588889	1406	*	1000	Promoter (<=1kb)	16	42584866	42587629	2764	2	ENSMUSG00000018656	ENSMUST00000151898	0	Tcaf3
6:42589202:42590737	17.5648	0.226747	0.620616	0.620249	0.782747	20	8	18	16	28	23	19	37	6	42589202	42590737	1536	*	1000	Promoter (1-2kb)	16	42584866	42587629	2764	2	ENSMUSG00000018656	ENSMUST00000151898	-1573	Tcaf3
6:42592702:42594452	16.6636	0.110102	0.579296	0.803835	0.897252	20	11	0	20	28	25	31	31	6	42592702	42594452	1751	*	1000	Distal Intergenic	16	42587213	42597372	10160	2	ENSMUSG00000018656	ENSMUST00000069023	2920	Tcaf3
6:42596656:42598569	37.9869	0.290333	0.387626	0.387424	0.598428	37	22	53	42	48	52	51	52	6	42596656	42598569	1914	*	1000	Promoter (<=1kb)	16	42587213	42597372	10160	2	ENSMUSG00000018656	ENSMUST00000069023	0	Tcaf3
6:42599658:42600985	31.309	0.392711	0.481966	0.323064	0.536528	5	28	48	46	32	31	42	49	6	42599658	42600985	1328	*	1000	Promoter (1-2kb)	16	42594150	42597692	3543	2	ENSMUSG00000018656	ENSMUST00000134707	-1966	Tcaf3
6:42602306:42604062	27.2872	0.478812	0.640444	0.305217	0.518946	20	6	9	44	37	34	23	38	6	42602306	42604062	1757	*	1000	Distal Intergenic	16	42594150	42597692	3543	2	ENSMUSG00000018656	ENSMUST00000134707	-4614	Tcaf3
6:42609886:42611439	13.4939	-0.134339	0.645878	0.771687	0.877573	0	9	13	4	16	14	16	16	6	42609886	42611439	1554	*	1000	Distal Intergenic	16	42594150	42597692	3543	2	ENSMUSG00000018656	ENSMUST00000134707	-12194	Tcaf3
6:42613540:42614549	14.4683	0.43561	0.62181	0.344619	0.557327	5	5	9	18	18	21	36	26	6	42613540	42614549	1010	*	1000	Distal Intergenic	16	42626410	42629440	3031	2	ENSMUSG00000029851	ENSMUST00000131341	14891	Tcaf2
6:42627148:42628213	10.1883	0.404697	0.645591	0.385901	0.597025	5	3	0	22	12	13	21	16	6	42627148	42628213	1066	*	1000	Distal Intergenic	16	42626410	42629440	3031	2	ENSMUSG00000029851	ENSMUST00000131341	1227	Tcaf2
6:42628515:42630019	12.5561	-1.3808	0.677244	0.00599155	0.0351333	5	9	4	4	15	13	22	20	6	42628515	42630019	1505	*	1000	Promoter (<=1kb)	16	42626410	42629440	3031	2	ENSMUSG00000029851	ENSMUST00000131341	0	Tcaf2
6:42639647:42640651	11.0755	-0.0709307	0.656945	0.878682	0.937831	10	6	0	8	17	17	14	25	6	42639647	42640651	1005	*	1000	Distal Intergenic	16	42623016	42645254	22239	2	ENSMUSG00000029851	ENSMUST00000031879	4603	Tcaf2
6:42643523:42644987	16.5598	0.202297	0.589355	0.651161	0.803268	20	14	4	18	18	20	31	22	6	42643523	42644987	1465	*	1000	Promoter (<=1kb)	16	42623016	42645254	22239	2	ENSMUSG00000029851	ENSMUST00000031879	267	Tcaf2
6:42710573:42712340	12.79	-0.612321	0.59771	0.179475	0.373834	5	3	13	12	19	17	25	13	6	42710573	42712340	1768	*	1000	Promoter (<=1kb)	16	42668002	42710088	42087	2	ENSMUSG00000036667	ENSMUST00000045054	-485	Tcaf1
6:42732688:42734046	12.5891	0.536873	0.72246	0.264503	0.47586	5	9	0	32	24	23	5	22	6	42732688	42734046	1359	*	1000	Promoter (<=1kb)	16	42733934	42734099	166	2	ENSMUSG00000107650	ENSMUST00000204841	53	Gm44032
6:43053211:43055516	30.9323	-0.010975	0.46324	0.977322	0.98882	20	19	0	48	37	33	48	40	6	43053211	43055516	2306	*	1000	Distal Intergenic	16	43067308	43095584	28277	1	ENSMUSG00000091386	ENSMUST00000204422	-11792	Olfr443-ps1
6:43075112:43077112	18.1462	-0.368661	0.551484	0.394965	0.605407	5	3	26	20	27	27	23	28	6	43075112	43077112	2001	*	1000	Distal Intergenic	16	43081518	43082097	580	2	ENSMUSG00000076500	ENSMUST00000103301	4985	Gm20730
6:4308747:4309969	11.4176	-1.09576	0.904546	0.0269691	0.104779	0	0	9	2	12	10	26	32	6	4308747	4309969	1223	*	1000	Distal Intergenic	16	4262754	4262849	96	2	ENSMUSG00000107510	ENSMUST00000204547	-45898	Gm44057
6:43115878:43116918	10.2845	0.0884663	0.708612	0.850615	0.922361	5	0	18	12	16	14	5	21	6	43115878	43116918	1041	*	1000	Promoter (<=1kb)	16	43115744	43116676	933	1	ENSMUSG00000094669	ENSMUST00000095954	134	Olfr441
6:43166771:43168154	17.3835	-0.148338	0.673613	0.751157	0.866182	5	0	9	8	34	32	35	45	6	43166771	43168154	1384	*	1000	Promoter (<=1kb)	16	43167010	43168027	1018	1	ENSMUSG00000071481	ENSMUST00000060243	0	Olfr437
6:43174014:43175027	12.2342	0.364175	0.698674	0.442563	0.646677	0	3	9	16	21	21	8	15	6	43174014	43175027	1014	*	1000	Promoter (<=1kb)	16	43173952	43175005	1054	1	ENSMUSG00000043605	ENSMUST00000059512	62	Olfr13
6:43178040:43179278	30.4912	0.371917	0.563729	0.396685	0.607066	10	13	35	34	52	49	34	60	6	43178040	43179278	1239	*	1000	Distal Intergenic	16	43173952	43175005	1054	1	ENSMUSG00000043605	ENSMUST00000059512	4088	Olfr13
6:43194656:43197622	33.7069	-0.634056	0.562979	0.151696	0.335743	0	6	0	26	59	59	57	72	6	43194656	43197622	2967	*	1000	Promoter (<=1kb)	16	43197146	43203629	6484	1	ENSMUSG00000048693	ENSMUST00000215565	0	Olfr435
6:43209704:43210876	11.724	-0.529274	0.74522	0.271071	0.483347	5	0	0	4	17	19	12	31	6	43209704	43210876	1173	*	1000	Promoter (<=1kb)	16	43210333	43210755	423	1	ENSMUSG00000096158	ENSMUST00000178247	0	Gm21827
6:43212172:43213295	13.3085	-0.76964	0.691678	0.11345	0.278585	5	0	0	6	15	14	21	25	6	43212172	43213295	1124	*	1000	Promoter (<=1kb)	16	43213021	43218053	5033	1	ENSMUSG00000059411	ENSMUST00000215485	0	Olfr434
6:43224200:43225420	24.1222	-0.0706739	0.526475	0.866497	0.930874	5	16	0	22	31	29	22	30	6	43224200	43225420	1221	*	1000	Distal Intergenic	16	43231529	43236959	5431	1	ENSMUSG00000061210	ENSMUST00000215569	-6109	Olfr47
6:43228763:43230099	30.1824	-0.730379	0.505533	0.0787887	0.219352	10	8	9	24	26	29	48	45	6	43228763	43230099	1337	*	1000	Promoter (1-2kb)	16	43231529	43236959	5431	1	ENSMUSG00000061210	ENSMUST00000215569	-1430	Olfr47
6:43230293:43231659	19.189	-0.774029	0.655652	0.105787	0.26577	0	13	9	6	15	17	18	31	6	43230293	43231659	1367	*	1000	Promoter (<=1kb)	16	43231529	43236959	5431	1	ENSMUSG00000061210	ENSMUST00000215569	0	Olfr47
6:4379255:4380942	21.0455	-1.39681	0.698414	0.0060163	0.0352442	5	6	18	0	22	26	17	43	6	4379255	4380942	1688	*	1000	Promoter (1-2kb)	16	4382878	4383204	327	1	ENSMUSG00000087863	ENSMUST00000157238	-1936	Gm24442
6:4382657:4383877	26.4334	-1.27315	0.565179	0.00547411	0.033008	5	3	13	12	26	30	32	44	6	4382657	4383877	1221	*	1000	Promoter (<=1kb)	16	4382878	4383204	327	1	ENSMUSG00000087863	ENSMUST00000157238	0	Gm24442
6:43833402:43834438	6.35627	0.147111	0.712622	0.754473	0.867898	0	3	0	16	10	9	9	13	6	43833402	43834438	1037	*	1000	Distal Intergenic	16	43856124	43856904	781	2	ENSMUSG00000107920	ENSMUST00000204795	22466	Gm7783
6:43837205:43838780	20.2731	0.79714	0.640636	0.0933344	0.245586	15	14	44	26	21	21	22	47	6	43837205	43838780	1576	*	1000	Distal Intergenic	16	43856124	43856904	781	2	ENSMUSG00000107920	ENSMUST00000204795	18124	Gm7783
6:43870888:43871959	9.24114	0.174414	0.674218	0.709471	0.840222	0	6	0	10	14	14	19	26	6	43870888	43871959	1072	*	1000	Distal Intergenic	16	43856124	43856904	781	2	ENSMUSG00000107920	ENSMUST00000204795	-13984	Gm7783
6:43887477:43889053	21.7043	0.336522	0.576892	0.448362	0.651505	10	6	9	24	32	31	35	40	6	43887477	43889053	1577	*	1000	Promoter (<=1kb)	16	43887194	43887324	131	1	ENSMUSG00000077146	ENSMUST00000103958	283	Gm22939
6:4392430:4393434	9.19964	-1.15244	0.804754	0.0244462	0.0977045	0	0	0	8	10	9	12	18	6	4392430	4393434	1005	*	1000	Distal Intergenic	16	4390920	4391241	322	1	ENSMUSG00000107450	ENSMUST00000204280	1510	Gm2522
6:47169872:47171245	11.9827	-0.0949551	0.554754	0.826563	0.910087	10	6	4	22	16	15	22	16	6	47169872	47171245	1374	*	1000	Distal Intergenic	16	47244387	47304209	59823	1	ENSMUSG00000039419	ENSMUST00000199100	-73142	Cntnap2
6:47192268:47195967	47.8067	0.203595	0.451406	0.590838	0.762039	25	44	35	97	42	45	49	58	6	47192268	47195967	3700	*	1000	Distal Intergenic	16	47244387	47304209	59823	1	ENSMUSG00000039419	ENSMUST00000199100	-48420	Cntnap2
6:47196291:47197840	22.8166	-0.361355	0.487923	0.367136	0.578868	25	19	9	20	23	21	40	32	6	47196291	47197840	1550	*	1000	Distal Intergenic	16	47244387	47304209	59823	1	ENSMUSG00000039419	ENSMUST00000199100	-46547	Cntnap2
6:47220489:47221558	5.16928	-0.480204	0.8162	0.303134	0.517097	0	0	0	4	7	11	16	18	6	47220489	47221558	1070	*	1000	Distal Intergenic	16	47244387	47304209	59823	1	ENSMUSG00000039419	ENSMUST00000199100	-22829	Cntnap2
6:47242024:47243514	14.7523	-1.47267	0.722672	0.00435447	0.0279038	0	0	9	8	17	18	22	27	6	47242024	47243514	1491	*	1000	Promoter (<=1kb)	16	47244387	47304209	59823	1	ENSMUSG00000039419	ENSMUST00000199100	-873	Cntnap2
6:47243769:47246082	29.7652	0.646836	0.566374	0.145203	0.326292	12	24	26	48	38	33	44	49	6	47243769	47246082	2314	*	1000	Promoter (<=1kb)	16	47244387	47304209	59823	1	ENSMUSG00000039419	ENSMUST00000199100	0	Cntnap2
6:47247249:47248620	12.4391	-0.105081	0.54662	0.806865	0.899068	10	13	9	6	17	18	18	19	6	47247249	47248620	1372	*	1000	Distal Intergenic	16	47244453	47299570	55118	1	ENSMUSG00000039419	ENSMUST00000060839	2796	Cntnap2
6:47249032:47250960	26.7555	-0.828229	0.522465	0.0523192	0.166358	7	14	9	14	29	27	58	42	6	47249032	47250960	1929	*	1000	Distal Intergenic	16	47244453	47299570	55118	1	ENSMUSG00000039419	ENSMUST00000060839	4579	Cntnap2
6:47260443:47261634	9.93366	-0.954073	0.856873	0.0529272	0.167605	0	0	9	4	9	10	26	16	6	47260443	47261634	1192	*	1000	Distal Intergenic	16	47244453	47299570	55118	1	ENSMUSG00000039419	ENSMUST00000060839	15990	Cntnap2
6:47282526:47284839	27.6478	-0.913016	0.483749	0.0251213	0.0995088	15	19	0	24	25	24	39	32	6	47282526	47284839	2314	*	1000	Distal Intergenic	16	47244453	47299570	55118	1	ENSMUSG00000039419	ENSMUST00000060839	38073	Cntnap2
6:47285321:47287171	22.8671	-0.67913	0.527116	0.110821	0.274253	5	19	13	16	19	24	38	32	6	47285321	47287171	1851	*	1000	Distal Intergenic	16	47244453	47299570	55118	1	ENSMUSG00000039419	ENSMUST00000060839	40868	Cntnap2
6:48104859:48106989	23.9235	-0.483185	0.532646	0.25626	0.466954	10	17	18	16	29	27	31	39	6	48104859	48106989	2131	*	1000	Distal Intergenic	16	48062395	48086593	24199	2	ENSMUSG00000057691	ENSMUST00000203609	-18266	Zfp746
6:48108936:48110104	10.9382	-0.670122	0.788428	0.166559	0.356274	5	3	9	0	12	9	16	18	6	48108936	48110104	1169	*	1000	Distal Intergenic	16	48062395	48086593	24199	2	ENSMUSG00000057691	ENSMUST00000203609	-22343	Zfp746
6:48123273:48124301	12.2773	-0.430679	0.720787	0.36691	0.578622	0	9	9	12	9	8	22	17	6	48123273	48124301	1029	*	1000	Distal Intergenic	16	48130906	48159280	28375	2	ENSMUSG00000097434	ENSMUST00000180741	34979	Gm16630
6:48129366:48130787	22.4517	-1.35636	0.549209	0.00271658	0.0197186	7	8	9	12	24	23	32	32	6	48129366	48130787	1422	*	1000	Distal Intergenic	16	48130906	48159280	28375	2	ENSMUSG00000097434	ENSMUST00000180741	28493	Gm16630
6:48139767:48140995	32.6815	0.506162	0.543399	0.240402	0.449559	20	25	22	44	31	33	57	29	6	48139767	48140995	1229	*	1000	Distal Intergenic	16	48130906	48159280	28375	2	ENSMUSG00000097434	ENSMUST00000180741	18285	Gm16630
6:48141327:48142821	18.1125	0.711192	0.719565	0.144792	0.325671	15	2	13	42	17	16	31	22	6	48141327	48142821	1495	*	1000	Distal Intergenic	16	48130906	48159280	28375	2	ENSMUSG00000097434	ENSMUST00000180741	16459	Gm16630
6:48173432:48175911	74.5577	-0.0336164	0.302268	0.901923	0.950571	85	63	149	50	75	76	79	76	6	48173432	48175911	2480	*	1000	Distal Intergenic	16	48130906	48159280	28375	2	ENSMUSG00000097434	ENSMUST00000180741	-14152	Gm16630
6:48180677:48182424	24.8575	0.0786444	0.593827	0.860761	0.927697	0	16	53	12	34	27	27	34	6	48180677	48182424	1748	*	1000	Distal Intergenic	16	48130906	48159280	28375	2	ENSMUSG00000097434	ENSMUST00000180741	-21397	Gm16630
6:48185038:48187025	23.8246	-0.174165	0.626004	0.704111	0.836891	15	0	18	36	28	27	44	37	6	48185038	48187025	1988	*	1000	Distal Intergenic	16	48130906	48159280	28375	2	ENSMUSG00000097434	ENSMUST00000180741	-25758	Gm16630
6:48187270:48189565	36.1787	0.291322	0.451627	0.441832	0.646168	20	28	53	61	38	38	40	51	6	48187270	48189565	2296	*	1000	Distal Intergenic	16	48130906	48159280	28375	2	ENSMUSG00000097434	ENSMUST00000180741	-27990	Gm16630
6:48189673:48192898	35.5788	0.162795	0.513164	0.694055	0.830321	20	28	13	46	45	46	66	55	6	48189673	48192898	3226	*	1000	Distal Intergenic	16	48130906	48159280	28375	2	ENSMUSG00000097434	ENSMUST00000180741	-30393	Gm16630
6:48194086:48196290	36.6562	-0.0740457	0.508858	0.857219	0.925681	32	13	53	32	49	50	56	47	6	48194086	48196290	2205	*	1000	Distal Intergenic	16	48130906	48159280	28375	2	ENSMUSG00000097434	ENSMUST00000180741	-34806	Gm16630
6:48197622:48199108	16.6342	0.361431	0.635565	0.435487	0.640764	22	5	22	20	19	17	10	21	6	48197622	48199108	1487	*	1000	Distal Intergenic	16	48130906	48159280	28375	2	ENSMUSG00000097434	ENSMUST00000180741	-38342	Gm16630
6:48297623:48298909	7.94564	-0.737527	0.846845	0.121818	0.291644	0	2	18	0	10	9	10	13	6	48297623	48298909	1287	*	1000	Distal Intergenic	16	48289228	48289427	200	1	ENSMUSG00000092888	ENSMUST00000175147	8395	Gm22122
6:48301976:48303021	16.4427	0.163245	0.589008	0.714989	0.843737	15	11	18	14	20	22	27	17	6	48301976	48303021	1046	*	1000	Distal Intergenic	16	48289228	48289427	200	1	ENSMUSG00000092888	ENSMUST00000175147	12748	Gm22122
6:48311739:48313390	15.4777	-0.182663	0.636325	0.692099	0.829005	5	13	26	4	21	19	16	25	6	48311739	48313390	1652	*	1000	Distal Intergenic	16	48289228	48289427	200	1	ENSMUSG00000092888	ENSMUST00000175147	22511	Gm22122
6:48316103:48317283	13.1798	-0.759174	0.645106	0.110189	0.273269	0	9	4	12	14	16	29	20	6	48316103	48317283	1181	*	1000	Distal Intergenic	16	48289228	48289427	200	1	ENSMUSG00000092888	ENSMUST00000175147	26875	Gm22122
6:48318034:48319274	13.6347	-0.560214	0.637406	0.23129	0.438788	5	5	9	10	17	18	8	30	6	48318034	48319274	1241	*	1000	Distal Intergenic	16	48289228	48289427	200	1	ENSMUSG00000092888	ENSMUST00000175147	28806	Gm22122
6:48358127:48359460	11.7094	-0.450258	0.723513	0.346255	0.558838	0	8	0	6	16	18	23	19	6	48358127	48359460	1334	*	1000	Distal Intergenic	16	48381190	48382060	871	2	ENSMUSG00000108275	ENSMUST00000203748	22600	Gm7880
6:48359835:48362058	19.8676	-1.31141	0.654336	0.00790732	0.0431449	0	6	18	8	32	30	29	28	6	48359835	48362058	2224	*	1000	Distal Intergenic	16	48381190	48382060	871	2	ENSMUSG00000108275	ENSMUST00000203748	20002	Gm7880
6:48363728:48365540	22.6697	-0.767179	0.646314	0.106903	0.267529	0	9	4	28	33	30	21	36	6	48363728	48365540	1813	*	1000	Distal Intergenic	16	48381190	48382060	871	2	ENSMUSG00000108275	ENSMUST00000203748	16520	Gm7880
6:48366214:48368924	48.5892	-0.0422072	0.326708	0.885003	0.941483	32	35	44	63	59	65	62	70	6	48366214	48368924	2711	*	1000	Distal Intergenic	16	48381190	48382060	871	2	ENSMUSG00000108275	ENSMUST00000203748	13136	Gm7880
6:48369471:48371502	32.373	0.291357	0.435191	0.428901	0.635165	25	20	18	56	50	45	35	46	6	48369471	48371502	2032	*	1000	Distal Intergenic	16	48381190	48382060	871	2	ENSMUSG00000108275	ENSMUST00000203748	10558	Gm7880
6:48380693:48382105	15.1813	-0.84278	0.655539	0.0794687	0.220504	7	14	9	4	23	21	13	23	6	48380693	48382105	1413	*	1000	Promoter (<=1kb)	16	48381190	48382060	871	2	ENSMUSG00000108275	ENSMUST00000203748	0	Gm7880
6:48444664:48446536	42.7394	1.05617	0.396943	0.00302036	0.0213651	60	80	92	42	13	13	17	19	6	48444664	48446536	1873	*	1000	Promoter (<=1kb)	16	48427697	48445464	17768	2	ENSMUSG00000068551	ENSMUST00000101443	0	Zfp467
6:48447807:48458387	206.178	-0.0708591	0.323204	0.806342	0.898644	246	206	206	135	217	198	126	136	6	48447807	48458387	10581	*	1000	Promoter (<=1kb)	16	48448229	48501099	52871	1	ENSMUSG00000029797	ENSMUST00000212740	0	Sspo
6:48459301:48462407	66.9232	0.336686	0.436024	0.361373	0.573096	82	72	127	69	74	74	35	79	6	48459301	48462407	3107	*	1000	Distal Intergenic	16	48448229	48501250	53022	1	ENSMUSG00000029797	ENSMUST00000043676	11072	Sspo
6:48462577:48464575	21.1811	-0.0840199	0.518664	0.840153	0.916705	20	24	13	20	26	23	9	17	6	48462577	48464575	1999	*	1000	Distal Intergenic	16	48448229	48501250	53022	1	ENSMUSG00000029797	ENSMUST00000043676	14348	Sspo
6:48465264:48469916	114.573	0.152857	0.363657	0.63198	0.790434	119	148	193	75	128	121	123	91	6	48465264	48469916	4653	*	1000	Distal Intergenic	16	48480605	48487490	6886	1	ENSMUSG00000029797	ENSMUST00000189910	-10689	Sspo
6:48470206:48471333	23.8276	0.055582	0.536305	0.895964	0.947264	20	36	18	20	27	27	22	24	6	48470206	48471333	1128	*	1000	Distal Intergenic	16	48480605	48487490	6886	1	ENSMUSG00000029797	ENSMUST00000189910	-9272	Sspo
6:48472071:48488119	504.544	0.102973	0.301704	0.705094	0.837518	493	533	727	414	634	653	448	555	6	48472071	48488119	16049	*	1000	Promoter (<=1kb)	16	48480605	48487490	6886	1	ENSMUSG00000029797	ENSMUST00000189910	0	Sspo
6:48489470:48495600	224.829	0.221168	0.383664	0.506983	0.69907	269	250	232	204	288	303	151	247	6	48489470	48495600	6131	*	1000	Promoter (<=1kb)	16	48493780	48496206	2427	1	ENSMUSG00000029797	ENSMUST00000188970	0	Sspo
6:48496114:48497374	14.3805	-0.192131	0.663222	0.680608	0.821875	2	14	0	8	21	22	9	18	6	48496114	48497374	1261	*	1000	Distal Intergenic	16	48493780	48496206	2427	1	ENSMUSG00000029797	ENSMUST00000188970	2334	Sspo
6:48498183:48499233	10.2818	-0.457819	0.704858	0.337595	0.54992	5	8	9	2	14	13	5	10	6	48498183	48499233	1051	*	1000	Distal Intergenic	16	48493780	48496206	2427	1	ENSMUSG00000029797	ENSMUST00000188970	4403	Sspo
6:48601443:48602667	29.2771	0.645008	0.696244	0.18144	0.376365	10	13	18	10	2	2	0	4	6	48601443	48602667	1225	*	1000	Promoter (<=1kb)	16	48602063	48623227	21165	1	ENSMUSG00000007216	ENSMUST00000204095	0	Zfp775
6:48626371:48630376	125.276	2.31487	0.401352	1.75181e-10	1.52954e-08	361	332	456	129	10	11	13	13	6	48626371	48630376	4006	*	1000	Promoter (<=1kb)	16	48626764	48633685	6922	1	ENSMUSG00000053297	ENSMUST00000095938	0	AI854703
6:48645125:48646269	18.367	-0.0642092	0.489487	0.872837	0.934541	30	16	44	14	16	12	8	19	6	48645125	48646269	1145	*	1000	Promoter (<=1kb)	16	48647234	48659800	12567	1	ENSMUSG00000064262	ENSMUST00000203083	-965	Gimap8
6:48649850:48651530	37.1295	0.687907	0.526755	0.106275	0.266514	25	71	35	52	38	38	18	47	6	48649850	48651530	1681	*	1000	Distal Intergenic	16	48647384	48660388	13005	1	ENSMUSG00000064262	ENSMUST00000203509	2466	Gimap8
6:48655729:48658036	40.437	0.328779	0.367416	0.306134	0.519813	35	36	18	56	45	45	62	45	6	48655729	48658036	2308	*	1000	Distal Intergenic	16	48665403	48665860	458	2	ENSMUSG00000108117	ENSMUST00000204969	7824	Gm44262
6:48662003:48664075	47.7169	-0.425315	0.395729	0.213482	0.416725	42	36	9	57	40	44	65	61	6	48662003	48664075	2073	*	1000	Distal Intergenic	16	48665403	48665860	458	2	ENSMUSG00000108117	ENSMUST00000204969	1785	Gm44262
6:48664207:48666501	46.5246	-0.141483	0.444175	0.705416	0.837648	20	35	44	57	41	42	62	33	6	48664207	48666501	2295	*	1000	Promoter (<=1kb)	16	48665403	48665860	458	2	ENSMUSG00000108117	ENSMUST00000204969	0	Gm44262
6:48667313:48668692	18.6738	0.0650611	0.459286	0.865349	0.930262	12	27	9	20	18	20	25	26	6	48667313	48668692	1380	*	1000	Promoter (1-2kb)	16	48665403	48665860	458	2	ENSMUSG00000108117	ENSMUST00000204969	-1453	Gm44262
6:48672099:48673301	13.9035	0.16814	0.631541	0.714701	0.843594	10	6	0	22	15	15	12	29	6	48672099	48673301	1203	*	1000	Promoter (2-3kb)	16	48676129	48678699	2571	1	ENSMUSG00000051124	ENSMUST00000054050	-2828	Gimap9
6:48679274:48680827	21.5627	-0.715723	0.509903	0.0865361	0.233988	5	16	26	8	26	27	30	28	6	48679274	48680827	1554	*	1000	Downstream (<=300bp)	16	48677511	48679114	1604	1	ENSMUSG00000051124	ENSMUST00000147936	1763	Gimap9
6:48684925:48687474	35.4115	-1.34736	0.449675	0.000671017	0.00681372	10	17	9	16	36	36	39	51	6	48684925	48687474	2550	*	1000	Promoter (<=1kb)	16	48684582	48692060	7479	1	ENSMUSG00000054435	ENSMUST00000090070	343	Gimap4
6:48688717:48689903	16.1676	-0.820058	0.645614	0.0856656	0.232184	10	5	0	18	14	18	40	25	6	48688717	48689903	1187	*	1000	Distal Intergenic	16	48684582	48692060	7479	1	ENSMUSG00000054435	ENSMUST00000090070	4135	Gimap4
6:48690012:48691152	19.4223	0.287152	0.579619	0.518243	0.708471	20	6	9	36	17	15	23	35	6	48690012	48691152	1141	*	1000	Distal Intergenic	16	48684582	48692060	7479	1	ENSMUSG00000054435	ENSMUST00000090070	5430	Gimap4
6:48691298:48692471	20.525	-0.361667	0.523527	0.389065	0.599907	15	22	22	22	16	13	21	18	6	48691298	48692471	1174	*	1000	Distal Intergenic	16	48684582	48692060	7479	1	ENSMUSG00000054435	ENSMUST00000090070	6716	Gimap4
6:48698231:48699760	26.4434	0.301368	0.43522	0.413232	0.621577	20	20	18	28	26	29	36	28	6	48698231	48699760	1530	*	1000	Distal Intergenic	16	48704422	48706236	1815	2	ENSMUSG00000047867	ENSMUST00000132725	6476	Gimap6
6:48699923:48702603	41.3456	-0.00817084	0.460022	0.98303	0.991193	15	39	18	56	42	37	73	45	6	48699923	48702603	2681	*	1000	Distal Intergenic	16	48704422	48706236	1815	2	ENSMUSG00000047867	ENSMUST00000132725	3633	Gimap6
6:48704593:48706582	43.409	-0.794064	0.5124	0.059085	0.180279	30	20	44	16	40	42	40	79	6	48704593	48706582	1990	*	1000	Promoter (<=1kb)	16	48704422	48706236	1815	2	ENSMUSG00000047867	ENSMUST00000132725	0	Gimap6
6:48717832:48719939	25.4497	-0.103762	0.461911	0.787662	0.887911	10	20	13	22	31	30	27	40	6	48717832	48719939	2108	*	1000	Promoter (<=1kb)	16	48718621	48724636	6016	1	ENSMUSG00000043931	ENSMUST00000052503	0	Gimap7
6:48727524:48730957	65.3561	0.650122	0.34175	0.0337146	0.122225	85	101	53	81	49	49	38	67	6	48727524	48730957	3434	*	1000	5' UTR	16	48739054	48743790	4737	1	ENSMUSG00000090019	ENSMUST00000054368	-8097	Gimap1
6:48732500:48733505	25.6299	0.0113076	0.450474	0.976157	0.988232	25	20	26	24	18	19	25	30	6	48732500	48733505	1006	*	1000	Distal Intergenic	16	48739054	48743790	4737	1	ENSMUSG00000090019	ENSMUST00000054368	-5549	Gimap1
6:48735733:48738221	82.8256	1.19275	0.315523	5.89164e-05	0.000974415	189	143	136	109	43	47	55	52	6	48735733	48738221	2489	*	1000	Promoter (<=1kb)	16	48739054	48743790	4737	1	ENSMUSG00000090019	ENSMUST00000054368	-833	Gimap1
6:48740178:48744804	693.421	1.71417	0.365051	3.69994e-07	1.33666e-05	1795	1550	1897	785	216	246	323	332	6	48740178	48744804	4627	*	1000	Promoter (<=1kb)	16	48738346	48740621	2276	2	ENSMUSG00000044867	ENSMUST00000155906	0	Gimap1os
6:48745089:48747712	88.9299	1.20132	0.428362	0.00157917	0.0130968	229	162	136	133	37	37	64	70	6	48745089	48747712	2624	*	1000	Promoter (<=1kb)	16	48746197	48754210	8014	1	ENSMUSG00000043505	ENSMUST00000055558	0	Gimap5
6:48869802:48871100	13.9683	0.11741	0.603512	0.794913	0.89193	15	20	9	8	15	12	13	16	6	48869802	48871100	1299	*	1000	Promoter (1-2kb)	16	48872896	48905876	32981	1	ENSMUSG00000029811	ENSMUST00000204856	-1796	Aoc1
6:48872571:48874838	29.168	-0.474584	0.501812	0.24627	0.455992	17	9	26	28	22	24	31	43	6	48872571	48874838	2268	*	1000	Promoter (<=1kb)	16	48872896	48905876	32981	1	ENSMUSG00000029811	ENSMUST00000204856	0	Aoc1
6:48876601:48878232	28.8731	0.318692	0.502312	0.435322	0.640624	10	17	22	42	30	27	31	42	6	48876601	48878232	1632	*	1000	Distal Intergenic	16	48872896	48905876	32981	1	ENSMUSG00000029811	ENSMUST00000204856	3705	Aoc1
6:48886220:48888650	58.3657	-0.578541	0.358844	0.0682321	0.198886	42	30	44	44	48	54	42	56	6	48886220	48888650	2431	*	1000	Distal Intergenic	16	48895254	48909188	13935	1	ENSMUSG00000029811	ENSMUST00000031835	-6604	Aoc1
6:48889055:48890326	14.9503	-0.75702	0.609408	0.102584	0.260897	10	11	18	4	16	14	14	23	6	48889055	48890326	1272	*	1000	Distal Intergenic	16	48895254	48909188	13935	1	ENSMUSG00000029811	ENSMUST00000031835	-4928	Aoc1
6:48894659:48896950	38.4553	0.0999785	0.51879	0.810358	0.901243	10	28	18	30	41	45	55	64	6	48894659	48896950	2292	*	1000	Promoter (<=1kb)	16	48895254	48909188	13935	1	ENSMUSG00000029811	ENSMUST00000031835	0	Aoc1
6:48899870:48901418	14.6562	0.614993	0.695355	0.201551	0.401958	20	3	26	18	12	12	23	25	6	48899870	48901418	1549	*	1000	Distal Intergenic	16	48904986	48909187	4202	1	ENSMUSG00000029811	ENSMUST00000162948	-3568	Aoc1
6:48903192:48904284	9.77181	0.443259	0.642016	0.342172	0.554784	10	9	4	16	10	9	12	15	6	48903192	48904284	1093	*	1000	Promoter (<=1kb)	16	48904986	48909187	4202	1	ENSMUSG00000029811	ENSMUST00000162948	-702	Aoc1
6:48912769:48914611	29.5022	-0.766083	0.519305	0.0705975	0.203726	30	9	44	16	26	26	36	45	6	48912769	48914611	1843	*	1000	Distal Intergenic	16	48907355	48908651	1297	1	ENSMUSG00000029811	ENSMUST00000161184	5414	Aoc1
6:48916159:48919001	74.8901	-0.147692	0.352561	0.634837	0.792465	45	60	96	89	75	73	100	70	6	48916159	48919001	2843	*	1000	Distal Intergenic	16	48907355	48908651	1297	1	ENSMUSG00000029811	ENSMUST00000161184	8804	Aoc1
6:48920937:48922859	33.6989	-0.649366	0.422415	0.0738183	0.209858	15	22	22	36	35	33	36	32	6	48920937	48922859	1923	*	1000	Distal Intergenic	16	48929895	48933687	3793	1	ENSMUSG00000029813	ENSMUST00000031837	-7036	Doxl1
6:48924921:48925922	10.6042	-0.77368	0.6943	0.111998	0.276105	5	6	0	8	8	8	6	12	6	48924921	48925922	1002	*	1000	Distal Intergenic	16	48929895	48933687	3793	1	ENSMUSG00000029813	ENSMUST00000031837	-3973	Doxl1
6:48926024:48936572	213.208	0.0439829	0.334882	0.882694	0.940209	194	149	197	282	191	198	284	274	6	48926024	48936572	10549	*	1000	Promoter (<=1kb)	16	48929895	48933687	3793	1	ENSMUSG00000029813	ENSMUST00000031837	0	Doxl1
6:48949528:48951314	32.2573	0.553218	0.427631	0.129588	0.302966	40	36	18	48	31	29	36	37	6	48949528	48951314	1787	*	1000	Distal Intergenic	16	48956358	48956841	484	1	ENSMUSG00000107943	ENSMUST00000204265	-5044	Gm18538
6:48954375:48955420	14.3229	0.525674	0.61088	0.252219	0.462507	12	9	13	20	16	14	16	20	6	48954375	48955420	1046	*	1000	Promoter (<=1kb)	16	48956358	48956841	484	1	ENSMUSG00000107943	ENSMUST00000204265	-938	Gm18538
6:48956667:48958313	17.4656	0.443379	0.602219	0.329502	0.542839	15	28	9	18	20	18	19	13	6	48956667	48958313	1647	*	1000	Promoter (<=1kb)	16	48956358	48956841	484	1	ENSMUSG00000107943	ENSMUST00000204265	309	Gm18538
6:48959732:48961650	33.1982	-0.0768033	0.457463	0.84089	0.917152	20	31	53	26	38	31	43	48	6	48959732	48961650	1919	*	1000	Promoter (1-2kb)	16	48962883	48964128	1246	1	ENSMUSG00000107692	ENSMUST00000203170	-1233	Gm19172
6:48962138:48967095	143.385	0.275667	0.329792	0.346918	0.559302	124	168	118	212	121	127	206	165	6	48962138	48967095	4958	*	1000	Promoter (<=1kb)	16	48962883	48964128	1246	1	ENSMUSG00000107692	ENSMUST00000203170	0	Gm19172
6:48970686:48972046	19.9938	-0.607767	0.655519	0.199635	0.399532	5	9	18	12	24	19	36	40	6	48970686	48972046	1361	*	1000	Promoter (2-3kb)	16	48974963	48978745	3783	1	ENSMUSG00000068536	ENSMUST00000184917	-2917	Doxl2
6:48972994:48974501	16.4829	-0.860476	0.596892	0.0623235	0.187196	10	5	0	20	21	19	17	29	6	48972994	48974501	1508	*	1000	Promoter (<=1kb)	16	48974963	48978745	3783	1	ENSMUSG00000068536	ENSMUST00000184917	-462	Doxl2
6:48975720:48976757	7.83651	-0.0665553	0.703417	0.887264	0.942321	5	2	4	8	11	9	22	18	6	48975720	48976757	1038	*	1000	Promoter (<=1kb)	16	48977234	48978743	1510	1	ENSMUSG00000068536	ENSMUST00000184852	-477	Doxl2
6:48976876:48980220	56.9163	-0.324851	0.439793	0.381619	0.593027	30	55	9	71	58	59	106	57	6	48976876	48980220	3345	*	1000	Promoter (<=1kb)	16	48977234	48978743	1510	1	ENSMUSG00000068536	ENSMUST00000184852	0	Doxl2
6:48980722:48983921	75.9688	-0.378649	0.369902	0.241309	0.45057	65	74	44	67	75	75	127	107	6	48980722	48983921	3200	*	1000	Promoter (<=1kb)	16	48981120	48982209	1090	1	ENSMUSG00000108017	ENSMUST00000204745	0	Gm18539
6:48984787:48989383	81.1454	-0.25739	0.369932	0.425904	0.632618	77	75	57	99	71	74	117	101	6	48984787	48989383	4597	*	1000	Promoter (<=1kb)	16	48986861	48991722	4862	1	ENSMUSG00000039215	ENSMUST00000037696	0	Svs1
6:48989565:48992235	39.0587	0.263643	0.428908	0.469161	0.66824	40	30	66	40	44	45	35	44	6	48989565	48992235	2671	*	1000	Distal Intergenic	16	48986861	48991722	4862	1	ENSMUSG00000039215	ENSMUST00000037696	2704	Svs1
6:48992356:48993482	16.8158	1.01212	0.615258	0.0322093	0.11848	5	13	13	36	20	20	25	26	6	48992356	48993482	1127	*	1000	Promoter (1-2kb)	16	48995224	48997653	2430	1	ENSMUSG00000107457	ENSMUST00000204494	-1742	Gm19173
6:48993774:49000222	112.7	-0.228393	0.284257	0.374898	0.586455	77	102	61	119	137	134	119	162	6	48993774	49000222	6449	*	1000	Promoter (<=1kb)	16	48995224	48997653	2430	1	ENSMUSG00000107457	ENSMUST00000204494	0	Gm19173
6:49010068:49013812	47.434	-0.545642	0.46541	0.160642	0.348054	37	20	35	36	64	59	34	83	6	49010068	49013812	3745	*	1000	Distal Intergenic	16	48986616	48999616	13001	2	ENSMUSG00000107656	ENSMUST00000203494	-10452	4930563H07Rik
6:49016989:49018622	29.3458	0.152583	0.497551	0.706776	0.838697	35	19	9	38	44	46	26	52	6	49016989	49018622	1634	*	1000	Distal Intergenic	16	48986616	48999616	13001	2	ENSMUSG00000107656	ENSMUST00000203494	-17373	4930563H07Rik
6:49018979:49021770	44.0881	0.272369	0.497308	0.501924	0.695257	30	28	26	36	54	56	55	61	6	49018979	49021770	2792	*	1000	Distal Intergenic	16	49036546	49038377	1832	1	ENSMUSG00000029816	ENSMUST00000205103	-14776	Gpnmb
6:49022215:49025153	57.6151	-0.395855	0.410358	0.260601	0.471458	60	27	44	36	75	71	74	76	6	49022215	49025153	2939	*	1000	Distal Intergenic	16	49036546	49038377	1832	1	ENSMUSG00000029816	ENSMUST00000205103	-11393	Gpnmb
6:49025988:49027087	11.5514	-0.257687	0.67297	0.58285	0.756459	0	16	9	4	18	17	10	19	6	49025988	49027087	1100	*	1000	Distal Intergenic	16	49036546	49038377	1832	1	ENSMUSG00000029816	ENSMUST00000205103	-9459	Gpnmb
6:49027961:49029139	14.832	-0.688641	0.570778	0.123269	0.293864	5	9	9	12	15	16	18	23	6	49027961	49029139	1179	*	1000	Distal Intergenic	16	49036546	49038377	1832	1	ENSMUSG00000029816	ENSMUST00000205103	-7407	Gpnmb
6:49030938:49033631	36.5537	-1.77327	0.484704	2.4676e-05	0.00047645	5	20	9	8	42	41	47	52	6	49030938	49033631	2694	*	1000	Promoter (2-3kb)	16	49036546	49038377	1832	1	ENSMUSG00000029816	ENSMUST00000205103	-2915	Gpnmb
6:49210197:49211295	26.9075	0.272526	0.566014	0.534655	0.72123	25	20	13	16	4	5	3	10	6	49210197	49211295	1099	*	1000	Distal Intergenic	16	49093111	49214161	121051	2	ENSMUSG00000029814	ENSMUST00000203544	2866	Igf2bp3
6:49212643:49216207	238.766	0.472527	0.615668	0.303981	0.517827	189	145	123	123	18	16	8	52	6	49212643	49216207	3565	*	1000	Promoter (<=1kb)	16	49085223	49214957	129735	2	ENSMUSG00000029814	ENSMUST00000031838	0	Igf2bp3
6:49217311:49218669	151.676	-0.110786	0.48291	0.780459	0.883221	100	108	35	48	12	13	12	28	6	49217311	49218669	1359	*	1000	Promoter (2-3kb)	16	49085223	49214957	129735	2	ENSMUSG00000029814	ENSMUST00000031838	-2354	Igf2bp3
6:49219252:49222492	314.007	0.708734	0.44668	0.0623377	0.187226	251	328	219	192	37	40	26	49	6	49219252	49222492	3241	*	1000	Distal Intergenic	16	49085223	49214957	129735	2	ENSMUSG00000029814	ENSMUST00000031838	-4295	Igf2bp3
6:49223912:49226969	364.442	0.382954	0.267027	0.115589	0.28229	540	415	351	220	89	81	82	103	6	49223912	49226969	3058	*	1000	Distal Intergenic	16	49085223	49214957	129735	2	ENSMUSG00000029814	ENSMUST00000031838	-8955	Igf2bp3
6:49228145:49230150	90.1427	0.0118819	0.435321	0.9743	0.987141	85	63	26	81	26	26	31	31	6	49228145	49230150	2006	*	1000	Distal Intergenic	16	49085223	49214957	129735	2	ENSMUSG00000029814	ENSMUST00000031838	-13188	Igf2bp3
6:49295948:49297661	19.5727	0.931291	0.647044	0.052733	0.16721	7	13	13	34	19	18	19	34	6	49295948	49297661	1714	*	1000	Distal Intergenic	16	49286721	49287285	565	1	ENSMUSG00000107916	ENSMUST00000203717	9227	Gm18011
6:49430684:49431991	25.2735	-0.978149	0.60715	0.0368719	0.130269	12	0	26	4	29	35	36	41	6	49430684	49431991	1308	*	1000	Distal Intergenic	16	49424061	49424884	824	2	ENSMUSG00000090624	ENSMUST00000172394	-5800	Gm17060
6:49505083:49506969	25.5639	-1.02473	0.522198	0.0175811	0.0771869	10	13	9	12	29	30	51	44	6	49505083	49506969	1887	*	1000	Distal Intergenic	16	49542982	49543727	746	2	ENSMUSG00000108266	ENSMUST00000204010	36758	Gm5305
6:49516819:49518638	42.5301	0.246873	0.412179	0.484433	0.680818	75	53	44	44	33	29	38	50	6	49516819	49518638	1820	*	1000	Distal Intergenic	16	49542982	49543727	746	2	ENSMUSG00000108266	ENSMUST00000204010	25089	Gm5305
6:49815579:49818000	53.204	0.332574	0.550754	0.442187	0.64635	105	86	66	56	24	27	64	70	6	49815579	49818000	2422	*	1000	Distal Intergenic	16	49822710	49829507	6798	1	ENSMUSG00000029819	ENSMUST00000031843	-4710	Npy
6:49818473:49824843	857.161	1.92916	0.435952	6.81666e-07	2.25236e-05	2795	2413	2164	989	144	165	273	307	6	49818473	49824843	6371	*	1000	Promoter (<=1kb)	16	49822710	49829507	6798	1	ENSMUSG00000029819	ENSMUST00000031843	0	Npy
6:49877350:49879617	46.012	0.740324	0.385402	0.0294869	0.111455	90	58	66	56	36	36	47	42	6	49877350	49879617	2268	*	1000	Distal Intergenic	16	49858003	49858846	844	2	ENSMUSG00000107664	ENSMUST00000205019	-18504	Gm18007
6:49896890:49897911	21.6217	0.252826	0.483612	0.525184	0.714198	25	33	48	16	13	14	26	16	6	49896890	49897911	1022	*	1000	Distal Intergenic	16	49858003	49858846	844	2	ENSMUSG00000107664	ENSMUST00000205019	-38044	Gm18007
6:49902109:49903725	26.1429	-0.297497	0.430054	0.414972	0.623229	27	19	26	24	21	23	19	27	6	49902109	49903725	1617	*	1000	Distal Intergenic	16	49858003	49858846	844	2	ENSMUSG00000107664	ENSMUST00000205019	-43263	Gm18007
6:49913635:49914798	24.5715	0.162438	0.525864	0.699099	0.833575	20	27	35	32	17	20	30	35	6	49913635	49914798	1164	*	1000	Distal Intergenic	16	49858003	49858846	844	2	ENSMUSG00000107664	ENSMUST00000205019	-54789	Gm18007
6:49921752:49924372	42.8345	-0.349865	0.561507	0.424042	0.631122	72	22	18	44	43	39	44	73	6	49921752	49924372	2621	*	1000	Distal Intergenic	16	49858003	49858846	844	2	ENSMUSG00000107664	ENSMUST00000205019	-62906	Gm18007
6:49924767:49926497	22.8267	0.478092	0.605027	0.294692	0.508072	30	27	13	20	23	24	32	40	6	49924767	49926497	1731	*	1000	Distal Intergenic	16	49858003	49858846	844	2	ENSMUSG00000107664	ENSMUST00000205019	-65921	Gm18007
6:49942308:49943880	12.7746	-1.89906	0.772204	0.000442037	0.00493525	2	3	0	2	15	14	13	23	6	49942308	49943880	1573	*	1000	Distal Intergenic	16	49858003	49858846	844	2	ENSMUSG00000107664	ENSMUST00000205019	-83462	Gm18007
6:49944877:49945923	13.0948	-0.585505	0.692369	0.222698	0.428378	7	3	9	4	16	17	19	24	6	49944877	49945923	1047	*	1000	Distal Intergenic	16	49858003	49858846	844	2	ENSMUSG00000107664	ENSMUST00000205019	-86031	Gm18007
6:49958998:49961484	69.4202	1.65168	0.56181	0.000355532	0.00415352	157	167	162	97	44	33	51	41	6	49958998	49961484	2487	*	1000	Distal Intergenic	16	50051186	50107628	56443	1	ENSMUSG00000108071	ENSMUST00000204812	-89702	Gm3455
6:49962955:49964034	20.2746	1.24301	0.63076	0.0102503	0.0522109	65	58	31	30	9	7	8	6	6	49962955	49964034	1080	*	1000	Distal Intergenic	16	50051186	50107628	56443	1	ENSMUSG00000108071	ENSMUST00000204812	-87152	Gm3455
6:49997344:49998525	13.935	-0.192135	0.654043	0.679555	0.821236	27	8	18	12	14	12	18	3	6	49997344	49998525	1182	*	1000	Distal Intergenic	16	50051186	50107628	56443	1	ENSMUSG00000108071	ENSMUST00000204812	-52661	Gm3455
6:49999122:50002117	41.1991	0.902317	0.541322	0.0394598	0.136342	27	38	31	59	55	51	45	53	6	49999122	50002117	2996	*	1000	Distal Intergenic	16	50051186	50107628	56443	1	ENSMUSG00000108071	ENSMUST00000204812	-49069	Gm3455
6:50003305:50006466	38.9017	-0.513733	0.458732	0.181428	0.376365	20	38	26	20	46	45	45	63	6	50003305	50006466	3162	*	1000	Distal Intergenic	16	50051186	50107628	56443	1	ENSMUSG00000108071	ENSMUST00000204812	-44720	Gm3455
6:50006610:50010377	62.9022	-0.601687	0.412146	0.0904672	0.240922	35	33	66	30	79	72	101	123	6	50006610	50010377	3768	*	1000	Distal Intergenic	16	50051186	50107628	56443	1	ENSMUSG00000108071	ENSMUST00000204812	-40809	Gm3455
6:50010587:50014664	40.1277	-0.699475	0.416548	0.0522966	0.166323	12	27	48	24	53	54	64	64	6	50010587	50014664	4078	*	1000	Distal Intergenic	16	50051186	50107628	56443	1	ENSMUSG00000108071	ENSMUST00000204812	-36522	Gm3455
6:50015268:50016535	11.3037	-1.01803	0.626691	0.0327283	0.11979	5	9	9	4	17	16	8	15	6	50015268	50016535	1268	*	1000	Distal Intergenic	16	50051186	50107628	56443	1	ENSMUSG00000108071	ENSMUST00000204812	-34651	Gm3455
6:50021215:50022229	8.86314	-0.982094	0.737487	0.0497964	0.161043	5	3	0	0	10	11	5	13	6	50021215	50022229	1015	*	1000	Distal Intergenic	16	50051186	50107628	56443	1	ENSMUSG00000108071	ENSMUST00000204812	-28957	Gm3455
6:50030016:50032101	22.1566	0.0311835	0.567821	0.943329	0.971804	25	13	26	14	32	27	30	33	6	50030016	50032101	2086	*	1000	Distal Intergenic	16	50051186	50107628	56443	1	ENSMUSG00000108071	ENSMUST00000204812	-19085	Gm3455
6:50042412:50046282	65.4858	-0.538074	0.390654	0.112976	0.27769	67	35	53	44	70	69	80	109	6	50042412	50046282	3871	*	1000	Distal Intergenic	16	50051186	50107628	56443	1	ENSMUSG00000108071	ENSMUST00000204812	-4904	Gm3455
6:50050332:50052545	37.5437	-0.288512	0.471826	0.460692	0.661313	25	19	35	22	45	45	29	65	6	50050332	50052545	2214	*	1000	Promoter (<=1kb)	16	50051186	50107628	56443	1	ENSMUSG00000108071	ENSMUST00000204812	0	Gm3455
6:50052966:50056376	60.881	-0.576202	0.485412	0.151035	0.334799	47	22	35	26	80	79	52	113	6	50052966	50056376	3411	*	1000	Distal Intergenic	16	50051186	50107628	56443	1	ENSMUSG00000108071	ENSMUST00000204812	1780	Gm3455
6:50072245:50074226	21.9215	-0.707448	0.55564	0.108212	0.269742	5	13	9	10	33	31	17	38	6	50072245	50074226	1982	*	1000	Distal Intergenic	16	50051186	50107628	56443	1	ENSMUSG00000108071	ENSMUST00000204812	21059	Gm3455
6:50074767:50075870	10.538	-1.05078	0.75119	0.0374223	0.131521	0	0	9	8	11	11	6	19	6	50074767	50075870	1104	*	1000	Distal Intergenic	16	50051186	50107628	56443	1	ENSMUSG00000108071	ENSMUST00000204812	23581	Gm3455
6:50077326:50078464	14.7525	-0.858433	0.675027	0.07725	0.216504	0	3	9	8	19	20	17	34	6	50077326	50078464	1139	*	1000	Distal Intergenic	16	50051186	50107628	56443	1	ENSMUSG00000108071	ENSMUST00000204812	26140	Gm3455
6:50078598:50080234	27.2983	-1.79561	0.649114	0.000346168	0.00406883	10	13	0	0	36	35	60	61	6	50078598	50080234	1637	*	1000	Distal Intergenic	16	50051186	50107628	56443	1	ENSMUSG00000108071	ENSMUST00000204812	27412	Gm3455
6:50080535:50081765	19.1372	-0.70655	0.533771	0.100235	0.257157	7	8	18	8	21	22	18	31	6	50080535	50081765	1231	*	1000	Distal Intergenic	16	50110241	50198598	88358	1	ENSMUSG00000038388	ENSMUST00000166318	-28476	Mpp6
6:50083599:50087620	80.7496	-0.709092	0.455716	0.066143	0.194846	17	22	31	79	95	97	100	115	6	50083599	50087620	4022	*	1000	Distal Intergenic	16	50110241	50198598	88358	1	ENSMUSG00000038388	ENSMUST00000166318	-22621	Mpp6
6:50089653:50091045	32.4496	-0.541689	0.455764	0.157182	0.343411	15	13	18	26	36	40	58	58	6	50089653	50091045	1393	*	1000	Distal Intergenic	16	50110241	50198598	88358	1	ENSMUSG00000038388	ENSMUST00000166318	-19196	Mpp6
6:50091327:50092794	14.5151	-1.45611	0.688698	0.00412656	0.0268656	10	0	0	6	19	17	12	30	6	50091327	50092794	1468	*	1000	Distal Intergenic	16	50110241	50198598	88358	1	ENSMUSG00000038388	ENSMUST00000166318	-17447	Mpp6
6:50096087:50100789	120.067	-1.22189	0.38324	0.00046836	0.00514734	50	36	83	61	123	125	154	182	6	50096087	50100789	4703	*	1000	Distal Intergenic	16	50110241	50198598	88358	1	ENSMUSG00000038388	ENSMUST00000166318	-9452	Mpp6
6:50100894:50102014	20.1766	-0.330116	0.585483	0.460325	0.661041	15	3	13	16	15	17	34	25	6	50100894	50102014	1121	*	1000	Distal Intergenic	16	50110241	50198598	88358	1	ENSMUSG00000038388	ENSMUST00000166318	-8227	Mpp6
6:50102390:50103750	30.0319	-1.41632	0.6387	0.0039281	0.0259046	17	14	4	10	21	20	48	67	6	50102390	50103750	1361	*	1000	Distal Intergenic	16	50110241	50198598	88358	1	ENSMUSG00000038388	ENSMUST00000166318	-6491	Mpp6
6:50105078:50106344	17.2356	-0.698062	0.668461	0.145346	0.326499	10	13	22	4	13	11	8	37	6	50105078	50106344	1267	*	1000	Distal Intergenic	16	50110241	50198598	88358	1	ENSMUSG00000038388	ENSMUST00000166318	-3897	Mpp6
6:50260670:50262165	25.6045	1.59928	0.709367	0.00197866	0.0155433	52	68	66	16	2	1	0	1	6	50260670	50262165	1496	*	1000	Promoter (<=1kb)	16	50189369	50261755	72387	2	ENSMUSG00000029821	ENSMUST00000165099	0	Gsdme
6:50455358:50456414	28.9849	0.284973	0.81149	0.532866	0.71998	15	2	0	4	1	0	0	0	6	50455358	50456414	1057	*	1000	Promoter (<=1kb)	16	50296799	50456170	159372	2	ENSMUSG00000029822	ENSMUST00000071728	0	Osbpl3
6:50639339:50640509	20.7828	-0.799897	0.540853	0.0662076	0.194901	5	13	18	14	19	18	8	19	6	50639339	50640509	1171	*	1000	Distal Intergenic	16	50627680	50628339	660	2	ENSMUSG00000107740	ENSMUST00000203166	-11000	Gm18765
6:50641960:50643111	18.2493	-0.648937	0.566715	0.144074	0.324691	10	9	18	6	22	20	12	26	6	50641960	50643111	1152	*	1000	Distal Intergenic	16	50650672	50654439	3768	2	ENSMUSG00000029831	ENSMUST00000031853	11328	Npvf
6:50647641:50648681	13.0718	-0.566579	0.650131	0.229484	0.43654	0	5	9	8	19	21	10	13	6	50647641	50648681	1041	*	1000	Distal Intergenic	16	50650672	50654439	3768	2	ENSMUSG00000029831	ENSMUST00000031853	5758	Npvf
6:50651302:50652760	25.402	0.618302	0.657428	0.192642	0.390883	15	16	18	30	31	33	27	28	6	50651302	50652760	1459	*	1000	Distal Intergenic	16	50650672	50654439	3768	2	ENSMUSG00000029831	ENSMUST00000031853	1679	Npvf
6:50656620:50657903	30.407	-0.692473	0.564037	0.118794	0.287411	5	9	18	20	34	34	16	16	6	50656620	50657903	1284	*	1000	Promoter (2-3kb)	16	50650672	50654439	3768	2	ENSMUSG00000029831	ENSMUST00000031853	-2181	Npvf
6:50658887:50660092	20.6398	-1.61514	0.538082	0.000333393	0.00394196	20	8	0	4	17	18	23	21	6	50658887	50660092	1206	*	1000	Distal Intergenic	16	50650672	50654439	3768	2	ENSMUSG00000029831	ENSMUST00000031853	-4448	Npvf
6:50660386:50662433	23.4707	-0.568181	0.551309	0.192317	0.390517	15	3	9	26	25	24	31	28	6	50660386	50662433	2048	*	1000	Distal Intergenic	16	50650672	50654439	3768	2	ENSMUSG00000029831	ENSMUST00000031853	-5947	Npvf
6:50662752:50663822	14.5886	-0.00825167	0.591971	0.985292	0.992377	15	16	9	6	15	16	3	15	6	50662752	50663822	1071	*	1000	Distal Intergenic	16	50650672	50654439	3768	2	ENSMUSG00000029831	ENSMUST00000031853	-8313	Npvf
6:50802129:50805066	67.4403	1.16872	0.619221	0.0145165	0.0671203	177	206	175	56	19	16	13	32	6	50802129	50805066	2938	*	1000	Promoter (<=1kb)	16	50799072	50803031	3960	2	ENSMUSG00000107978	ENSMUST00000204514	0	Gm44109
6:50811873:50813312	17.9768	-0.640357	0.613378	0.166066	0.355486	20	19	18	8	13	12	5	31	6	50811873	50813312	1440	*	1000	Distal Intergenic	16	50799072	50803031	3960	2	ENSMUSG00000107978	ENSMUST00000204514	-8842	Gm44109
6:50815757:50817413	23.0532	-0.262602	0.478984	0.50645	0.698693	30	30	26	16	17	19	22	31	6	50815757	50817413	1657	*	1000	Distal Intergenic	16	50799072	50803031	3960	2	ENSMUSG00000107978	ENSMUST00000204514	-12726	Gm44109
6:50817602:50819624	25.0451	-0.383904	0.505116	0.349539	0.561821	22	35	9	8	30	32	26	36	6	50817602	50819624	2023	*	1000	Distal Intergenic	16	50799072	50803031	3960	2	ENSMUSG00000107978	ENSMUST00000204514	-14571	Gm44109
6:50820285:50825290	107.827	-0.144478	0.244663	0.5216	0.711374	112	94	96	87	110	110	109	98	6	50820285	50825290	5006	*	1000	Distal Intergenic	16	50799072	50803031	3960	2	ENSMUSG00000107978	ENSMUST00000204514	-17254	Gm44109
6:50825488:50827074	35.3639	0.330895	0.489036	0.409494	0.618091	47	47	35	26	39	32	42	28	6	50825488	50827074	1587	*	1000	Distal Intergenic	16	50846713	50847770	1058	2	ENSMUSG00000118645	ENSMUST00000101402	20696	AC153376.1
6:50829918:50831134	22.1072	-0.8287	0.533024	0.0552025	0.172561	7	25	9	4	21	18	13	22	6	50829918	50831134	1217	*	1000	Distal Intergenic	16	50846713	50847770	1058	2	ENSMUSG00000118645	ENSMUST00000101402	16636	AC153376.1
6:50838103:50839650	17.9032	-0.607222	0.589168	0.179882	0.374322	5	17	0	18	16	14	19	19	6	50838103	50839650	1548	*	1000	Distal Intergenic	16	50846713	50847770	1058	2	ENSMUSG00000118645	ENSMUST00000101402	8120	AC153376.1
6:50840001:50842412	39.8566	-0.115144	0.388014	0.732468	0.85517	35	44	18	28	43	39	36	55	6	50840001	50842412	2412	*	1000	Distal Intergenic	16	50846713	50847770	1058	2	ENSMUSG00000118645	ENSMUST00000101402	5358	AC153376.1
6:50843678:50845128	66.2774	0.370172	0.314637	0.188198	0.384943	112	66	44	73	49	51	65	46	6	50843678	50845128	1451	*	1000	Distal Intergenic	16	50846713	50847770	1058	2	ENSMUSG00000118645	ENSMUST00000101402	2642	AC153376.1
6:50846082:50847491	34.9022	0.723747	0.37957	0.0310091	0.115479	45	46	18	52	33	31	34	39	6	50846082	50847491	1410	*	1000	Promoter (<=1kb)	16	50846713	50847770	1058	2	ENSMUSG00000118645	ENSMUST00000101402	279	AC153376.1
6:50847692:50851276	161.089	0.690575	0.29133	0.0100617	0.0515027	202	198	149	169	150	161	175	180	6	50847692	50851276	3585	*	1000	Promoter (<=1kb)	16	50846713	50847770	1058	2	ENSMUSG00000118645	ENSMUST00000101402	0	AC153376.1
6:50851374:50853733	87.1495	1.19726	0.467389	0.00309736	0.0217731	184	118	88	93	75	72	87	70	6	50851374	50853733	2360	*	1000	Distal Intergenic	16	50846713	50847770	1058	2	ENSMUSG00000118645	ENSMUST00000101402	-3604	AC153376.1
6:50853927:50855200	51.4562	0.503975	0.358977	0.110911	0.274428	55	44	31	56	59	55	60	70	6	50853927	50855200	1274	*	1000	Distal Intergenic	16	50846713	50847770	1058	2	ENSMUSG00000118645	ENSMUST00000101402	-6157	AC153376.1
6:50858635:50860438	18.766	0.477241	0.600655	0.293912	0.507418	10	16	0	24	28	26	32	24	6	50858635	50860438	1804	*	1000	Distal Intergenic	16	50846713	50847770	1058	2	ENSMUSG00000118645	ENSMUST00000101402	-10865	AC153376.1
6:50860712:50862671	25.1101	-1.68628	0.56728	0.00029172	0.0035419	7	3	0	10	31	31	32	41	6	50860712	50862671	1960	*	1000	Distal Intergenic	16	50846713	50847770	1058	2	ENSMUSG00000118645	ENSMUST00000101402	-12942	AC153376.1
6:50867296:50869390	60.1626	0.5477	0.43108	0.135794	0.312157	45	113	79	69	49	52	52	52	6	50867296	50869390	2095	*	1000	Distal Intergenic	16	50849023	50878077	29055	2	ENSMUSG00000107993	ENSMUST00000161723	8687	G930045G22Rik
6:50869566:50872190	61.8565	1.09438	0.427197	0.0037302	0.0249321	62	107	70	63	56	53	51	61	6	50869566	50872190	2625	*	1000	Distal Intergenic	16	50849023	50878077	29055	2	ENSMUSG00000107993	ENSMUST00000161723	5887	G930045G22Rik
6:50874561:50877507	70.4769	-0.00302894	0.29501	0.990951	0.995551	82	58	70	61	74	70	86	80	6	50874561	50877507	2947	*	1000	Promoter (<=1kb)	16	50849023	50878077	29055	2	ENSMUSG00000107993	ENSMUST00000161723	570	G930045G22Rik
6:50877654:50879639	65.8989	0.81224	0.342477	0.00898837	0.0473463	67	75	88	79	57	64	62	67	6	50877654	50879639	1986	*	1000	Promoter (<=1kb)	16	50849023	50878077	29055	2	ENSMUSG00000107993	ENSMUST00000161723	0	G930045G22Rik
6:50879990:50884822	167.193	0.949448	0.245506	5.5731e-05	0.000931175	261	248	241	212	128	129	154	135	6	50879990	50884822	4833	*	1000	Promoter (1-2kb)	16	50849023	50878077	29055	2	ENSMUSG00000107993	ENSMUST00000161723	-1913	G930045G22Rik
6:50886518:50887607	25.6637	0.661544	0.4739	0.0947942	0.248162	20	33	18	42	22	27	21	28	6	50886518	50887607	1090	*	1000	Distal Intergenic	16	50849023	50878077	29055	2	ENSMUSG00000107993	ENSMUST00000161723	-8441	G930045G22Rik
6:50888161:50891300	65.9701	-0.421975	0.335156	0.155956	0.341792	52	39	39	38	72	80	104	76	6	50888161	50891300	3140	*	1000	Distal Intergenic	16	50849023	50878077	29055	2	ENSMUSG00000107993	ENSMUST00000161723	-10084	G930045G22Rik
6:50892433:50893569	28.1603	-1.08156	0.623828	0.0235064	0.0951078	5	24	9	6	25	23	45	22	6	50892433	50893569	1137	*	1000	Distal Intergenic	16	50849023	50878077	29055	2	ENSMUSG00000107993	ENSMUST00000161723	-14356	G930045G22Rik
6:50894243:50895994	21.9527	-0.278734	0.492788	0.489316	0.684941	15	14	26	8	30	25	31	19	6	50894243	50895994	1752	*	1000	Distal Intergenic	16	50909770	50910735	966	1	ENSMUSG00000107488	ENSMUST00000203306	-13776	Gm31579
6:50896177:50897721	12.0178	-1.7183	0.682494	0.000791414	0.00771432	0	6	0	8	16	13	18	16	6	50896177	50897721	1545	*	1000	Distal Intergenic	16	50909770	50910735	966	1	ENSMUSG00000107488	ENSMUST00000203306	-12049	Gm31579
6:50898854:50900534	14.7798	-0.695975	0.613211	0.133291	0.308441	30	8	4	4	15	13	18	14	6	50898854	50900534	1681	*	1000	Distal Intergenic	16	50909770	50910735	966	1	ENSMUSG00000107488	ENSMUST00000203306	-9236	Gm31579
6:50901555:50902597	11.9196	-0.349371	0.685803	0.459809	0.660633	5	3	9	4	15	11	12	17	6	50901555	50902597	1043	*	1000	Distal Intergenic	16	50909770	50910735	966	1	ENSMUSG00000107488	ENSMUST00000203306	-7173	Gm31579
6:50908410:50910575	36.7059	-0.33552	0.437049	0.363901	0.575706	20	22	35	16	53	50	43	47	6	50908410	50910575	2166	*	1000	Promoter (<=1kb)	16	50909770	50910735	966	1	ENSMUSG00000107488	ENSMUST00000203306	0	Gm31579
6:50912181:50915437	73.0992	-0.0524377	0.301652	0.847268	0.920525	57	86	35	77	61	61	61	75	6	50912181	50915437	3257	*	1000	Distal Intergenic	16	50909770	50910735	966	1	ENSMUSG00000107488	ENSMUST00000203306	2411	Gm31579
6:50921461:50922584	20.5321	0.0875212	0.570234	0.842232	0.917716	27	19	35	8	23	19	27	18	6	50921461	50922584	1124	*	1000	Distal Intergenic	16	50909770	50910735	966	1	ENSMUSG00000107488	ENSMUST00000203306	11691	Gm31579
6:50923230:50925202	27.2925	-0.451607	0.506846	0.272845	0.485323	20	31	26	12	32	28	29	22	6	50923230	50925202	1973	*	1000	Distal Intergenic	16	50909770	50910735	966	1	ENSMUSG00000107488	ENSMUST00000203306	13460	Gm31579
6:50927523:50931612	200.022	1.0214	0.341967	0.00120332	0.0106448	309	357	298	276	160	157	183	103	6	50927523	50931612	4090	*	1000	Distal Intergenic	16	50909770	50910735	966	1	ENSMUSG00000107488	ENSMUST00000203306	17753	Gm31579
6:50931950:50936171	156.854	0.393481	0.237647	0.0727024	0.207739	246	259	206	176	118	119	131	127	6	50931950	50936171	4222	*	1000	Distal Intergenic	16	50909770	50910735	966	1	ENSMUSG00000107488	ENSMUST00000203306	22180	Gm31579
6:50973243:50974378	12.2054	-0.544808	0.702002	0.256352	0.467009	10	5	0	6	14	12	22	24	6	50973243	50974378	1136	*	1000	Distal Intergenic	16	50967268	50967505	238	1	ENSMUSG00000108153	ENSMUST00000203677	5975	Gm44402
6:50974801:50975861	18.8449	-1.07036	0.736425	0.0337641	0.122327	0	9	0	16	12	13	27	33	6	50974801	50975861	1061	*	1000	Distal Intergenic	16	50967268	50967505	238	1	ENSMUSG00000108153	ENSMUST00000203677	7533	Gm44402
6:50980246:50983528	62.1028	-1.59243	0.532158	0.000365705	0.00424169	20	22	44	20	48	52	103	112	6	50980246	50983528	3283	*	1000	Distal Intergenic	16	50967268	50967505	238	1	ENSMUSG00000108153	ENSMUST00000203677	12978	Gm44402
6:50986287:50987440	18.0568	0.125846	0.607804	0.781195	0.88377	5	6	18	12	23	20	30	29	6	50986287	50987440	1154	*	1000	Distal Intergenic	16	50967268	50967505	238	1	ENSMUSG00000108153	ENSMUST00000203677	19019	Gm44402
6:50988268:50992301	52.8832	-1.11906	0.469753	0.00567176	0.0338556	32	19	13	30	55	58	97	73	6	50988268	50992301	4034	*	1000	Distal Intergenic	16	50967268	50967505	238	1	ENSMUSG00000108153	ENSMUST00000203677	21000	Gm44402
6:50992828:50994829	24.5705	-0.286636	0.593187	0.52367	0.713093	0	6	31	28	31	32	35	46	6	50992828	50994829	2002	*	1000	Distal Intergenic	16	50967268	50967505	238	1	ENSMUSG00000108153	ENSMUST00000203677	25560	Gm44402
6:50998572:50999817	15.8804	-0.740536	0.584274	0.102604	0.260903	5	8	4	12	17	18	16	25	6	50998572	50999817	1246	*	1000	Distal Intergenic	16	50967268	50967505	238	1	ENSMUSG00000108153	ENSMUST00000203677	31304	Gm44402
6:51006909:51008556	29.5098	-1.07243	0.515788	0.0125071	0.0601754	10	9	0	16	42	39	40	47	6	51006909	51008556	1648	*	1000	Distal Intergenic	16	50967268	50967505	238	1	ENSMUSG00000108153	ENSMUST00000203677	39641	Gm44402
6:51008961:51013541	89.851	-0.583888	0.340424	0.0545285	0.171121	57	50	105	59	90	102	105	136	6	51008961	51013541	4581	*	1000	Distal Intergenic	16	50967268	50967505	238	1	ENSMUSG00000108153	ENSMUST00000203677	41693	Gm44402
6:51014207:51016423	37.9174	-1.14316	0.65583	0.0195396	0.0830779	0	20	18	20	42	42	75	55	6	51014207	51016423	2217	*	1000	Distal Intergenic	16	50967268	50967505	238	1	ENSMUSG00000108153	ENSMUST00000203677	46939	Gm44402
6:51016530:51018249	23.3434	-0.311263	0.62375	0.498168	0.692298	5	11	0	10	34	36	42	36	6	51016530	51018249	1720	*	1000	Distal Intergenic	16	50967268	50967505	238	1	ENSMUSG00000108153	ENSMUST00000203677	49262	Gm44402
6:51018776:51020125	23.4733	-0.661044	0.595734	0.147535	0.32989	45	24	0	6	26	26	31	14	6	51018776	51020125	1350	*	1000	Distal Intergenic	16	50967268	50967505	238	1	ENSMUSG00000108153	ENSMUST00000203677	51508	Gm44402
6:51020314:51021680	24.4923	-0.0381897	0.572196	0.930897	0.965773	10	14	0	18	34	33	47	39	6	51020314	51021680	1367	*	1000	Distal Intergenic	16	50967268	50967505	238	1	ENSMUSG00000108153	ENSMUST00000203677	53046	Gm44402
6:51022816:51024118	39.6544	-0.621027	0.599358	0.174118	0.366318	7	3	18	38	38	36	61	43	6	51022816	51024118	1303	*	1000	Distal Intergenic	16	50967268	50967505	238	1	ENSMUSG00000108153	ENSMUST00000203677	55548	Gm44402
6:51024334:51026425	26.2051	-1.86489	0.552005	4.81805e-05	0.000823705	12	6	9	4	30	26	16	35	6	51024334	51026425	2092	*	1000	Distal Intergenic	16	50967268	50967505	238	1	ENSMUSG00000108153	ENSMUST00000203677	57066	Gm44402
6:51027985:51029817	15.1062	-1.70084	0.67517	0.000840009	0.0080771	5	3	22	4	16	15	23	16	6	51027985	51029817	1833	*	1000	Distal Intergenic	16	50967268	50967505	238	1	ENSMUSG00000108153	ENSMUST00000203677	60717	Gm44402
6:51033009:51034805	23.0064	-1.4616	0.608382	0.00235869	0.0177794	5	3	22	14	23	17	27	22	6	51033009	51034805	1797	*	1000	Distal Intergenic	16	50967268	50967505	238	1	ENSMUSG00000108153	ENSMUST00000203677	65741	Gm44402
6:51035375:51036430	12.3868	-0.4522	0.724073	0.344255	0.556956	15	3	13	0	14	11	25	21	6	51035375	51036430	1056	*	1000	Distal Intergenic	16	50967268	50967505	238	1	ENSMUSG00000108153	ENSMUST00000203677	68107	Gm44402
6:51041659:51043031	16.2294	-0.570299	0.699018	0.235279	0.443471	15	5	0	8	19	18	34	20	6	51041659	51043031	1373	*	1000	Distal Intergenic	16	50967268	50967505	238	1	ENSMUSG00000108153	ENSMUST00000203677	74391	Gm44402
6:51049954:51051472	26.5422	-0.791396	0.567716	0.0771631	0.216316	20	14	31	4	25	29	48	45	6	51049954	51051472	1519	*	1000	Distal Intergenic	16	50967268	50967505	238	1	ENSMUSG00000108153	ENSMUST00000203677	82686	Gm44402
6:51053284:51055101	43.2833	0.0480341	0.447509	0.898477	0.948494	15	41	35	46	37	39	56	52	6	51053284	51055101	1818	*	1000	Distal Intergenic	16	50967268	50967505	238	1	ENSMUSG00000108153	ENSMUST00000203677	86016	Gm44402
6:51068288:51069473	12.9554	-0.479759	0.699092	0.315135	0.528972	10	8	9	8	10	10	27	37	6	51068288	51069473	1186	*	1000	Distal Intergenic	16	50967268	50967505	238	1	ENSMUSG00000108153	ENSMUST00000203677	101020	Gm44402
6:51083122:51085445	41.9022	-1.04326	0.526658	0.0163102	0.0730688	15	20	9	28	37	40	60	67	6	51083122	51085445	2324	*	1000	Distal Intergenic	16	50967268	50967505	238	1	ENSMUSG00000108153	ENSMUST00000203677	115854	Gm44402
6:51095710:51096941	11.8317	-1.18677	0.67368	0.0166974	0.0743003	5	9	0	4	9	8	13	15	6	51095710	51096941	1232	*	1000	Distal Intergenic	16	50967268	50967505	238	1	ENSMUSG00000108153	ENSMUST00000203677	128442	Gm44402
6:51141388:51143899	38.2718	-1.71908	0.557472	0.000191679	0.00252972	20	13	26	4	37	37	77	52	6	51141388	51143899	2512	*	1000	Distal Intergenic	16	51269812	51269910	99	2	ENSMUSG00000065505	ENSMUST00000083571	126011	Mir148a
6:51144581:51145959	24.1681	-0.491829	0.534116	0.248778	0.459067	5	19	22	24	23	25	17	37	6	51144581	51145959	1379	*	1000	Distal Intergenic	16	51269812	51269910	99	2	ENSMUSG00000065505	ENSMUST00000083571	123951	Mir148a
6:51146068:51147124	14.7853	-1.37205	0.823433	0.0089475	0.0471947	5	3	0	10	11	10	4	31	6	51146068	51147124	1057	*	1000	Distal Intergenic	16	51269812	51269910	99	2	ENSMUSG00000065505	ENSMUST00000083571	122786	Mir148a
6:51172298:51175772	174.045	-0.00999147	0.560282	0.9817	0.990594	134	134	70	32	7	6	6	19	6	51172298	51175772	3475	*	1000	Distal Intergenic	16	51269812	51269910	99	2	ENSMUSG00000065505	ENSMUST00000083571	94138	Mir148a
6:51176002:51177397	38.2827	-0.317833	0.823035	0.483979	0.680474	25	31	9	14	2	1	0	7	6	51176002	51177397	1396	*	1000	Distal Intergenic	16	51269812	51269910	99	2	ENSMUSG00000065505	ENSMUST00000083571	92513	Mir148a
6:51177802:51179290	157.215	0.0573635	0.633541	0.900718	0.949718	70	41	53	20	5	2	0	9	6	51177802	51179290	1489	*	1000	Distal Intergenic	16	51269812	51269910	99	2	ENSMUSG00000065505	ENSMUST00000083571	90620	Mir148a
6:51179755:51182800	188.823	0.206557	0.671274	0.659062	0.808668	77	115	96	95	11	9	14	25	6	51179755	51182800	3046	*	1000	Distal Intergenic	16	51269812	51269910	99	2	ENSMUSG00000065505	ENSMUST00000083571	87110	Mir148a
6:51182907:51198207	3298.98	0.446794	0.30823	0.10653	0.266892	5277	4946	3711	2024	637	713	789	920	6	51182907	51198207	15301	*	1000	Distal Intergenic	16	51269812	51269910	99	2	ENSMUSG00000065505	ENSMUST00000083571	71703	Mir148a
6:51198847:51201644	125.394	-0.244227	0.256725	0.298408	0.512146	132	127	114	81	71	68	58	78	6	51198847	51201644	2798	*	1000	Distal Intergenic	16	51269812	51269910	99	2	ENSMUSG00000065505	ENSMUST00000083571	68266	Mir148a
6:51201877:51203409	43.232	-0.84028	0.485462	0.038877	0.135064	77	25	53	16	27	24	16	34	6	51201877	51203409	1533	*	1000	Distal Intergenic	16	51269812	51269910	99	2	ENSMUSG00000065505	ENSMUST00000083571	66501	Mir148a
6:51203744:51204817	50.2394	-0.486487	0.423153	0.178002	0.371579	37	47	44	20	30	33	23	48	6	51203744	51204817	1074	*	1000	Distal Intergenic	16	51269812	51269910	99	2	ENSMUSG00000065505	ENSMUST00000083571	65093	Mir148a
6:51205262:51206381	46.5727	-0.266992	0.444184	0.475409	0.673442	60	49	35	20	17	17	26	25	6	51205262	51206381	1120	*	1000	Distal Intergenic	16	51269812	51269910	99	2	ENSMUSG00000065505	ENSMUST00000083571	63529	Mir148a
6:51206843:51208401	105.595	-0.38564	0.420244	0.282126	0.495177	134	123	83	34	27	27	32	55	6	51206843	51208401	1559	*	1000	Distal Intergenic	16	51269812	51269910	99	2	ENSMUSG00000065505	ENSMUST00000083571	61509	Mir148a
6:51221485:51227138	123.453	-1.39621	0.37133	4.43448e-05	0.000767613	50	36	53	69	140	130	106	177	6	51221485	51227138	5654	*	1000	Distal Intergenic	16	51269812	51269910	99	2	ENSMUSG00000065505	ENSMUST00000083571	42772	Mir148a
6:51236030:51237064	16.2942	-1.23279	0.821519	0.0170495	0.0754306	5	11	0	0	20	21	8	46	6	51236030	51237064	1035	*	1000	Distal Intergenic	16	51269812	51269910	99	2	ENSMUSG00000065505	ENSMUST00000083571	32846	Mir148a
6:51237219:51239040	28.5808	-0.623903	0.564066	0.158635	0.345504	20	20	26	14	27	23	39	43	6	51237219	51239040	1822	*	1000	Distal Intergenic	16	51269812	51269910	99	2	ENSMUSG00000065505	ENSMUST00000083571	30870	Mir148a
6:51248956:51250181	17.722	0.214564	0.645794	0.643589	0.798219	5	9	9	34	20	15	16	21	6	51248956	51250181	1226	*	1000	Distal Intergenic	16	51269812	51269910	99	2	ENSMUSG00000065505	ENSMUST00000083571	19729	Mir148a
6:51256467:51259605	59.6913	-0.0171917	0.353422	0.956065	0.978456	60	46	39	36	58	54	45	57	6	51256467	51259605	3139	*	1000	Distal Intergenic	16	51269812	51269910	99	2	ENSMUSG00000065505	ENSMUST00000083571	10305	Mir148a
6:51264901:51268466	81.7242	-1.12691	0.378409	0.00106702	0.00972155	70	49	18	67	82	83	105	94	6	51264901	51268466	3566	*	1000	Distal Intergenic	16	51269812	51269910	99	2	ENSMUSG00000065505	ENSMUST00000083571	1444	Mir148a
6:51269652:51274983	298.281	0.181793	0.255871	0.438202	0.643121	403	358	280	246	224	248	200	289	6	51269652	51274983	5332	*	1000	Promoter (<=1kb)	16	51269812	51269910	99	2	ENSMUSG00000065505	ENSMUST00000083571	0	Mir148a
6:51275124:51280954	204.346	-0.0408969	0.204313	0.83108	0.912556	194	193	259	210	198	199	193	228	6	51275124	51280954	5831	*	1000	Distal Intergenic	16	51269812	51269910	99	2	ENSMUSG00000065505	ENSMUST00000083571	-5214	Mir148a
6:51280979:51283774	92.4278	-0.765558	0.329168	0.0106227	0.0535286	92	68	66	48	105	106	113	131	6	51280979	51283774	2796	*	1000	Distal Intergenic	16	51283532	51287855	4324	2	ENSMUSG00000107619	ENSMUST00000204226	4081	Gm32479
6:51284081:51289320	168.977	-0.24561	0.396357	0.472902	0.671411	177	145	210	87	208	219	173	187	6	51284081	51289320	5240	*	1000	Promoter (<=1kb)	16	51283532	51287855	4324	2	ENSMUSG00000107619	ENSMUST00000204226	0	Gm32479
6:51289623:51291414	52.3751	0.244387	0.40906	0.486226	0.682205	40	58	53	46	66	66	48	77	6	51289623	51291414	1792	*	1000	Promoter (1-2kb)	16	51283532	51287855	4324	2	ENSMUSG00000107619	ENSMUST00000204226	-1768	Gm32479
6:51292443:51293945	32.9722	0.702265	0.582395	0.120284	0.289583	20	16	26	40	47	45	39	37	6	51292443	51293945	1503	*	1000	Distal Intergenic	16	51283532	51287855	4324	2	ENSMUSG00000107619	ENSMUST00000204226	-4588	Gm32479
6:51294132:51299455	127.904	-0.825755	0.289312	0.00222746	0.0170262	105	85	83	57	155	154	156	151	6	51294132	51299455	5324	*	1000	Distal Intergenic	16	51283532	51287855	4324	2	ENSMUSG00000107619	ENSMUST00000204226	-6277	Gm32479
6:51299718:51304061	88.1891	-0.550583	0.364515	0.0862317	0.233358	45	38	31	57	108	116	103	138	6	51299718	51304061	4344	*	1000	Distal Intergenic	16	51283532	51287855	4324	2	ENSMUSG00000107619	ENSMUST00000204226	-11863	Gm32479
6:51307689:51308913	15.9825	-1.96926	0.75833	0.000259879	0.00323442	0	3	0	4	19	17	21	33	6	51307689	51308913	1225	*	1000	Distal Intergenic	16	51283532	51287855	4324	2	ENSMUSG00000107619	ENSMUST00000204226	-19834	Gm32479
6:51310119:51311634	18.1418	-0.903384	0.731735	0.068963	0.200415	0	3	0	12	25	21	36	48	6	51310119	51311634	1516	*	1000	Distal Intergenic	16	51283532	51287855	4324	2	ENSMUSG00000107619	ENSMUST00000204226	-22264	Gm32479
6:51313571:51315062	20.0467	-0.386926	0.675451	0.412509	0.620877	25	3	9	8	32	30	23	46	6	51313571	51315062	1492	*	1000	Distal Intergenic	16	51283532	51287855	4324	2	ENSMUSG00000107619	ENSMUST00000204226	-25716	Gm32479
6:51315511:51316625	12.0575	-1.78911	0.85103	0.00111605	0.0100619	2	3	9	0	13	13	16	22	6	51315511	51316625	1115	*	1000	Distal Intergenic	16	51283532	51287855	4324	2	ENSMUSG00000107619	ENSMUST00000204226	-27656	Gm32479
6:51317232:51318616	21.7764	-1.54755	0.629637	0.00160506	0.0132682	5	16	9	4	29	25	40	44	6	51317232	51318616	1385	*	1000	Distal Intergenic	16	51283532	51287855	4324	2	ENSMUSG00000107619	ENSMUST00000204226	-29377	Gm32479
6:51318916:51322782	86.3971	-1.4546	0.402751	6.82035e-05	0.00109635	47	22	44	20	120	123	109	130	6	51318916	51322782	3867	*	1000	Distal Intergenic	16	51283532	51287855	4324	2	ENSMUSG00000107619	ENSMUST00000204226	-31061	Gm32479
6:51324415:51327070	59.6501	-1.11838	0.383257	0.00129858	0.0113035	25	25	4	36	86	81	66	97	6	51324415	51327070	2656	*	1000	Distal Intergenic	16	51283532	51287855	4324	2	ENSMUSG00000107619	ENSMUST00000204226	-36560	Gm32479
6:51328347:51333679	140.421	-1.08184	0.45732	0.00632056	0.0366004	114	64	96	36	203	201	130	170	6	51328347	51333679	5333	*	1000	Distal Intergenic	16	51283532	51287855	4324	2	ENSMUSG00000107619	ENSMUST00000204226	-40492	Gm32479
6:51334664:51336215	29.1094	-1.79037	0.63584	0.000312476	0.0037416	15	0	9	4	44	35	26	33	6	51334664	51336215	1552	*	1000	Distal Intergenic	16	51379710	51392791	13082	1	ENSMUSG00000107660	ENSMUST00000204678	-43495	Gm6559
6:51344879:51345954	14.5349	-0.673056	0.718889	0.166235	0.355766	10	6	0	4	14	13	3	16	6	51344879	51345954	1076	*	1000	Distal Intergenic	16	51379710	51392791	13082	1	ENSMUSG00000107660	ENSMUST00000204678	-33756	Gm6559
6:51350558:51351862	25.1899	-1.09366	0.515259	0.0109102	0.0545997	5	9	35	12	27	25	16	24	6	51350558	51351862	1305	*	1000	Distal Intergenic	16	51379710	51392791	13082	1	ENSMUSG00000107660	ENSMUST00000204678	-27848	Gm6559
6:51413409:51414567	21.0427	-0.0214011	0.647901	0.963123	0.981522	15	5	22	18	11	13	3	15	6	51413409	51414567	1159	*	1000	Distal Intergenic	16	51400966	51402219	1254	2	ENSMUSG00000108236	ENSMUST00000205236	-11190	0610033M10Rik
6:51430308:51431844	35.3833	0.192094	0.440142	0.605224	0.77237	47	41	35	18	13	15	6	22	6	51430308	51431844	1537	*	1000	Promoter (<=1kb)	16	51432670	51458768	26099	1	ENSMUSG00000029832	ENSMUST00000005103	-826	Nfe2l3
6:51431961:51434025	124.526	0.82519	0.408798	0.0213151	0.0885977	224	189	175	95	36	33	25	72	6	51431961	51434025	2065	*	1000	Promoter (<=1kb)	16	51432670	51458768	26099	1	ENSMUSG00000029832	ENSMUST00000005103	0	Nfe2l3
6:51469398:51471391	96.5034	-0.342286	0.646487	0.462419	0.662819	50	97	18	4	3	3	0	7	6	51469398	51471391	1994	*	1000	Promoter (<=1kb)	16	51460932	51469894	8963	2	ENSMUSG00000004980	ENSMUST00000069949	0	Hnrnpa2b1
6:52011942:52013144	97.878	1.12922	0.616932	0.0177469	0.0777505	92	93	26	24	7	5	3	11	6	52011942	52013144	1203	*	1000	Promoter (<=1kb)	16	51857422	52012549	155128	2	ENSMUSG00000059182	ENSMUST00000204778	0	Skap2
6:52054967:52058816	64.3512	-1.12056	0.373732	0.0010119	0.00934618	42	35	18	42	76	72	51	97	6	52054967	52058816	3850	*	1000	Distal Intergenic	16	52012601	52026986	14386	1	ENSMUSG00000108244	ENSMUST00000203453	42366	Gm44077
6:52059030:52062651	66.0055	-1.2249	0.427046	0.00125614	0.0110182	40	36	22	24	93	83	62	127	6	52059030	52062651	3622	*	1000	Distal Intergenic	16	52102949	52112528	9580	1	ENSMUSG00000085412	ENSMUST00000125374	-40298	Halr1
6:52064023:52065317	22.589	-2.004	0.813068	0.000285535	0.00348348	0	2	13	6	26	23	10	25	6	52064023	52065317	1295	*	1000	Distal Intergenic	16	52102949	52112528	9580	1	ENSMUSG00000085412	ENSMUST00000125374	-37632	Halr1
6:52084461:52086703	27.6516	-0.381349	0.623363	0.407561	0.616581	20	9	0	18	23	21	23	44	6	52084461	52086703	2243	*	1000	Distal Intergenic	16	52102949	52112528	9580	1	ENSMUSG00000085412	ENSMUST00000125374	-16246	Halr1
6:52103679:52104756	18.3235	-1.20799	0.789314	0.0189656	0.0813876	10	3	0	0	10	12	5	18	6	52103679	52104756	1078	*	1000	Promoter (<=1kb)	16	52103003	52112188	9186	1	ENSMUSG00000085412	ENSMUST00000155758	676	Halr1
6:52115548:52117153	32.9068	-1.82208	0.532434	4.80472e-05	0.000822349	25	9	22	8	36	36	39	52	6	52115548	52117153	1606	*	1000	Promoter (1-2kb)	16	52118242	52118891	650	1	ENSMUSG00000081979	ENSMUST00000121011	-1089	Rps8-ps3
6:52117353:52118814	23.0958	-1.02873	0.783903	0.0417731	0.14213	0	9	9	0	34	24	18	54	6	52117353	52118814	1462	*	1000	Promoter (<=1kb)	16	52118242	52118891	650	1	ENSMUSG00000081979	ENSMUST00000121011	0	Rps8-ps3
6:52120088:52122168	33.881	-1.18749	0.612994	0.0126673	0.0607731	10	16	9	12	36	32	27	79	6	52120088	52122168	2081	*	1000	Distal Intergenic	16	52118242	52118891	650	1	ENSMUSG00000081979	ENSMUST00000121011	1846	Rps8-ps3
6:52135058:52136102	13.0319	-0.676503	0.752704	0.165152	0.354161	5	0	9	4	16	11	12	26	6	52135058	52136102	1045	*	1000	Distal Intergenic	16	52131778	52132046	269	2	ENSMUSG00000082781	ENSMUST00000121832	-3012	Rps19-ps14
6:52146084:52148081	85.0187	-1.52714	0.423918	5.95113e-05	0.000982119	70	57	61	14	61	63	57	97	6	52146084	52148081	1998	*	1000	Distal Intergenic	16	52156902	52158528	1627	1	ENSMUSG00000087658	ENSMUST00000129546	-8821	Hotairm1
6:52149346:52151058	207.693	-0.139694	0.318598	0.624202	0.785489	353	255	175	87	106	111	100	130	6	52149346	52151058	1713	*	1000	Distal Intergenic	16	52156902	52158528	1627	1	ENSMUSG00000087658	ENSMUST00000129546	-5844	Hotairm1
6:52151264:52254790	33319.7	0.276351	0.325865	0.340705	0.553467	50415	48166	35144	13093	5297	5812	6353	8870	6	52151264	52254790	103527	*	1000	Promoter (<=1kb)	16	52231197	52234939	3743	2	ENSMUSG00000000938	ENSMUST00000125581	0	Hoxa10
6:52254894:52257880	213.183	0.543782	0.504944	0.186734	0.38291	234	262	175	139	25	23	25	49	6	52254894	52257880	2987	*	1000	Promoter (<=1kb)	16	52256218	52257460	1243	2	ENSMUSG00000102373	ENSMUST00000192253	0	9530018H14Rik
6:52258083:52271653	4046.57	0.646741	0.408822	0.0677395	0.197989	7980	7450	5494	2185	496	551	736	1024	6	52258083	52271653	13571	*	1000	Promoter (<=1kb)	16	52257694	52260803	3110	2	ENSMUSG00000038203	ENSMUST00000147595	0	Hoxa13
6:52272375:52278411	381.017	0.0478166	0.399719	0.889814	0.943954	767	742	530	178	148	158	244	187	6	52272375	52278411	6037	*	1000	Distal Intergenic	16	52266584	52266754	171	1	ENSMUSG00000098538	ENSMUST00000184459	5791	Gm27866
6:52290758:52294307	162.061	-0.295041	0.314696	0.294268	0.507686	214	217	136	119	97	105	134	155	6	52290758	52294307	3550	*	1000	Promoter (2-3kb)	16	52297124	52297851	728	1	ENSMUSG00000107463	ENSMUST00000205090	-2817	Gm44294
6:52294988:52297598	54.874	-1.14483	0.45845	0.00404628	0.0264751	65	39	18	28	33	33	35	64	6	52294988	52297598	2611	*	1000	Promoter (<=1kb)	16	52297124	52297851	728	1	ENSMUSG00000107463	ENSMUST00000205090	0	Gm44294
6:52298362:52299688	40.2751	-0.591444	0.450693	0.120072	0.289288	70	44	53	16	25	24	16	37	6	52298362	52299688	1327	*	1000	Distal Intergenic	16	52297124	52297851	728	1	ENSMUSG00000107463	ENSMUST00000205090	1238	Gm44294
6:52299938:52301528	38.232	0.595713	0.572675	0.181467	0.376385	45	64	44	30	27	27	23	33	6	52299938	52301528	1591	*	1000	Distal Intergenic	16	52297124	52297851	728	1	ENSMUSG00000107463	ENSMUST00000205090	2814	Gm44294
6:52302947:52304186	56.6457	0.670766	0.559708	0.128722	0.301774	119	86	61	24	21	21	13	24	6	52302947	52304186	1240	*	1000	Distal Intergenic	16	52297124	52297851	728	1	ENSMUSG00000107463	ENSMUST00000205090	5823	Gm44294
6:52305036:52325113	7373.2	1.6742	0.340832	1.42606e-07	5.79355e-06	22620	20613	15155	5299	1279	1460	1504	1711	6	52305036	52325113	20078	*	1000	Promoter (<=1kb)	16	52313498	52318378	4881	1	ENSMUSG00000005503	ENSMUST00000031787	0	Evx1
6:52325271:52327407	103.378	1.30204	0.589178	0.00555231	0.0333519	236	220	202	77	51	51	44	53	6	52325271	52327407	2137	*	1000	Distal Intergenic	16	52308389	52314832	6444	2	ENSMUSG00000086126	ENSMUST00000125305	-10439	Evx1os
6:52327684:52329072	53.8424	0.658741	0.448361	0.0831956	0.227534	157	108	35	52	31	36	35	24	6	52327684	52329072	1389	*	1000	Distal Intergenic	16	52308389	52314832	6444	2	ENSMUSG00000086126	ENSMUST00000125305	-12852	Evx1os
6:52337837:52339824	41.8068	0.0527214	0.37743	0.872876	0.93456	72	53	61	48	29	27	31	22	6	52337837	52339824	1988	*	1000	Distal Intergenic	16	52346730	52346942	213	2	ENSMUSG00000059159	ENSMUST00000118230	7118	Gm8129
6:52357458:52358765	23.5016	-0.671594	0.65201	0.157148	0.343399	60	41	4	2	12	12	27	16	6	52357458	52358765	1308	*	1000	Promoter (<=1kb)	16	52357544	52357824	281	2	ENSMUSG00000084282	ENSMUST00000117393	0	Gm15054
6:52363027:52371696	719.431	1.73532	0.379035	6.07558e-07	2.03847e-05	2372	2112	1818	743	141	140	195	173	6	52363027	52371696	8670	*	1000	Distal Intergenic	16	52357544	52357824	281	2	ENSMUSG00000084282	ENSMUST00000117393	-5203	Gm15054
6:52371913:52375678	293.709	2.11565	0.423243	2.37736e-08	1.19166e-06	904	1009	771	331	57	56	73	61	6	52371913	52375678	3766	*	1000	Distal Intergenic	16	52357544	52357824	281	2	ENSMUSG00000084282	ENSMUST00000117393	-14089	Gm15054
6:52376464:52377789	42.1123	1.28115	0.631435	0.00830223	0.0446804	110	130	140	34	16	14	13	16	6	52376464	52377789	1326	*	1000	Distal Intergenic	16	52357544	52357824	281	2	ENSMUSG00000084282	ENSMUST00000117393	-18640	Gm15054
6:52392689:52394027	19.6471	-0.104475	0.528343	0.804168	0.897332	32	14	31	20	18	14	30	18	6	52392689	52394027	1339	*	1000	Distal Intergenic	16	52357544	52357824	281	2	ENSMUSG00000084282	ENSMUST00000117393	-34865	Gm15054
6:52394960:52397102	26.5221	-0.164737	0.466421	0.671042	0.815984	35	16	26	32	26	26	30	28	6	52394960	52397102	2143	*	1000	Distal Intergenic	16	52357544	52357824	281	2	ENSMUSG00000084282	ENSMUST00000117393	-37136	Gm15054
6:52399170:52400871	15.7788	-0.120526	0.638832	0.793899	0.891326	12	13	18	8	18	15	29	26	6	52399170	52400871	1702	*	1000	Distal Intergenic	16	52357544	52357824	281	2	ENSMUSG00000084282	ENSMUST00000117393	-41346	Gm15054
6:52401025:52402308	16.4993	-0.340823	0.663015	0.46751	0.666863	15	9	18	16	14	14	1	20	6	52401025	52402308	1284	*	1000	Distal Intergenic	16	52357544	52357824	281	2	ENSMUSG00000084282	ENSMUST00000117393	-43201	Gm15054
6:52403890:52404928	17.5362	-0.40358	0.571731	0.361768	0.573418	22	13	26	8	13	15	4	16	6	52403890	52404928	1039	*	1000	Distal Intergenic	16	52357544	52357824	281	2	ENSMUSG00000084282	ENSMUST00000117393	-46066	Gm15054
6:52407851:52408930	13.9946	-0.0760676	0.624297	0.867962	0.931654	15	13	13	8	13	13	16	16	6	52407851	52408930	1080	*	1000	Distal Intergenic	16	52357544	52357824	281	2	ENSMUSG00000084282	ENSMUST00000117393	-50027	Gm15054
6:52430201:52431353	16.978	-0.479319	0.572337	0.280089	0.492947	17	6	22	14	11	14	25	19	6	52430201	52431353	1153	*	1000	Distal Intergenic	16	52492451	52500086	7636	1	ENSMUSG00000107895	ENSMUST00000203771	-61098	1700094M24Rik
6:52443714:52445064	16.3916	-0.140511	0.577839	0.751016	0.866173	30	3	18	20	14	12	9	12	6	52443714	52445064	1351	*	1000	Distal Intergenic	16	52492451	52500086	7636	1	ENSMUSG00000107895	ENSMUST00000203771	-47387	1700094M24Rik
6:52446594:52447759	16.7856	-0.266722	0.622622	0.560854	0.740626	5	20	31	8	23	21	17	19	6	52446594	52447759	1166	*	1000	Distal Intergenic	16	52492451	52500086	7636	1	ENSMUSG00000107895	ENSMUST00000203771	-44692	1700094M24Rik
6:52451739:52453040	15.5426	0.0615291	0.611538	0.892182	0.945038	5	19	9	12	19	18	17	13	6	52451739	52453040	1302	*	1000	Distal Intergenic	16	52492451	52500086	7636	1	ENSMUSG00000107895	ENSMUST00000203771	-39411	1700094M24Rik
6:52457355:52459216	26.5873	0.114865	0.529302	0.785386	0.886446	30	22	9	32	21	20	27	24	6	52457355	52459216	1862	*	1000	Distal Intergenic	16	52492451	52500086	7636	1	ENSMUSG00000107895	ENSMUST00000203771	-33235	1700094M24Rik
6:52705168:52706924	20.3876	-0.506523	0.630735	0.275948	0.488597	20	3	9	18	13	13	30	19	6	52705168	52706924	1757	*	1000	Distal Intergenic	16	52713729	52766780	53052	1	ENSMUSG00000004535	ENSMUST00000080723	-6805	Tax1bp1
6:52854314:52855388	8.26248	-0.586039	0.799906	0.219551	0.424561	15	3	0	0	7	6	10	20	6	52854314	52855388	1075	*	1000	Distal Intergenic	16	52843109	52843701	593	2	ENSMUSG00000081872	ENSMUST00000119248	-10613	Gm15572
6:52864657:52866414	17.3979	-3.88003	1.46957	4.08585e-07	1.45991e-05	0	3	0	0	16	16	47	35	6	52864657	52866414	1758	*	1000	Distal Intergenic	16	52843109	52843701	593	2	ENSMUSG00000081872	ENSMUST00000119248	-20956	Gm15572
6:52894649:52896709	19.082	-1.59771	0.943515	0.00297399	0.0211336	5	3	0	0	15	16	52	41	6	52894649	52896709	2061	*	1000	Distal Intergenic	16	52768797	52909620	140824	2	ENSMUSG00000063568	ENSMUST00000136250	12911	Jazf1
6:52911989:52913146	17.7211	-1.38303	0.868361	0.00845299	0.0452677	10	6	0	0	8	10	13	29	6	52911989	52913146	1158	*	1000	Promoter (2-3kb)	16	52768797	52909620	140824	2	ENSMUSG00000063568	ENSMUST00000136250	-2369	Jazf1
6:52916159:52917328	11.588	-1.01196	0.823042	0.0440334	0.147437	15	0	9	4	6	7	21	22	6	52916159	52917328	1170	*	1000	Distal Intergenic	16	52768797	52909620	140824	2	ENSMUSG00000063568	ENSMUST00000136250	-6539	Jazf1
6:52934981:52936075	12.0878	-1.43907	0.949636	0.00586541	0.0345999	0	3	9	4	4	6	16	31	6	52934981	52936075	1095	*	1000	Distal Intergenic	16	52768797	52909620	140824	2	ENSMUSG00000063568	ENSMUST00000136250	-25361	Jazf1
6:52989876:52991337	8.96966	-1.89255	1.19145	0.000552932	0.00586915	0	0	0	0	8	8	17	30	6	52989876	52991337	1462	*	1000	Distal Intergenic	16	53010394	53010532	139	2	ENSMUSG00000089209	ENSMUST00000158584	19195	Gm26215
6:53071182:53073110	26.1261	-2.94515	0.96138	1.91298e-06	5.45283e-05	2	8	0	0	25	21	47	49	6	53071182	53073110	1929	*	1000	Promoter (2-3kb)	16	52768797	53068631	299835	2	ENSMUSG00000063568	ENSMUST00000074541	-2551	Jazf1
6:53083792:53084997	32.8358	-1.58959	0.737178	0.00238568	0.0179295	30	2	0	6	15	10	5	23	6	53083792	53084997	1206	*	1000	Distal Intergenic	16	52768797	53068631	299835	2	ENSMUSG00000063568	ENSMUST00000074541	-15161	Jazf1
6:53094736:53097564	38.7169	-1.3279	0.582659	0.00448647	0.0285261	5	6	9	18	53	54	56	91	6	53094736	53097564	2829	*	1000	Distal Intergenic	16	52768797	53068631	299835	2	ENSMUSG00000063568	ENSMUST00000074541	-26105	Jazf1
6:53114224:53116439	22.4367	0.0665625	0.599242	0.882442	0.940038	0	9	18	16	35	30	32	46	6	53114224	53116439	2216	*	1000	Distal Intergenic	16	52768797	53068631	299835	2	ENSMUSG00000063568	ENSMUST00000074541	-45593	Jazf1
6:53128230:53129398	8.7209	-0.767206	0.746811	0.118657	0.287218	7	6	0	0	9	11	17	16	6	53128230	53129398	1169	*	1000	Distal Intergenic	16	53170550	53171735	1186	2	ENSMUSG00000108028	ENSMUST00000203654	42337	Gm8143
6:53149111:53150523	10.3006	0.0989194	0.648895	0.830944	0.912472	0	9	0	14	16	12	14	22	6	53149111	53150523	1413	*	1000	Distal Intergenic	16	53170550	53171735	1186	2	ENSMUSG00000108028	ENSMUST00000203654	21212	Gm8143
6:53227931:53229317	9.96007	-1.22753	0.959631	0.0133885	0.0633413	0	3	4	0	9	11	30	22	6	53227931	53229317	1387	*	1000	Distal Intergenic	16	53221164	53224975	3812	1	ENSMUSG00000107935	ENSMUST00000205210	6767	Gm4872
6:53276224:53277531	24.1831	-1.70725	0.602189	0.000394355	0.00449565	10	9	4	8	28	29	35	52	6	53276224	53277531	1308	*	1000	Distal Intergenic	16	53287270	53391409	104140	1	ENSMUSG00000053007	ENSMUST00000205222	-9739	Creb5
6:53280088:53281870	24.93	-1.39611	0.581545	0.00286074	0.0205301	15	11	0	2	33	28	18	35	6	53280088	53281870	1783	*	1000	Distal Intergenic	16	53287270	53391409	104140	1	ENSMUSG00000053007	ENSMUST00000205222	-5400	Creb5
6:53283253:53285024	36.7768	-0.658721	0.682508	0.170809	0.362108	32	61	26	0	29	29	51	45	6	53283253	53285024	1772	*	1000	Promoter (2-3kb)	16	53287270	53391409	104140	1	ENSMUSG00000053007	ENSMUST00000205222	-2246	Creb5
6:53285860:53289584	180.072	-0.387264	0.461686	0.314782	0.528483	316	258	228	44	68	67	108	100	6	53285860	53289584	3725	*	1000	Promoter (<=1kb)	16	53287270	53391409	104140	1	ENSMUSG00000053007	ENSMUST00000205222	0	Creb5
6:5345249:5346870	21.1442	-0.96786	0.698289	0.050254	0.161982	0	6	0	18	24	24	16	38	6	5345249	5346870	1622	*	1000	Distal Intergenic	16	5383386	5433022	49637	1	ENSMUSG00000042607	ENSMUST00000043294	-36516	Asb4
6:5349966:5351188	17.0446	-0.604558	0.59284	0.183123	0.378429	0	6	9	14	15	15	25	27	6	5349966	5351188	1223	*	1000	Distal Intergenic	16	5383386	5433022	49637	1	ENSMUSG00000042607	ENSMUST00000043294	-32198	Asb4
6:53549222:53550250	11.3043	-0.254988	0.735253	0.588859	0.76062	27	8	0	2	11	11	12	12	6	53549222	53550250	1029	*	1000	Distal Intergenic	16	53573300	53700367	127068	1	ENSMUSG00000053007	ENSMUST00000205120	-23050	Creb5
6:5358527:5359679	15.8876	-0.721293	0.60861	0.118926	0.287565	5	6	13	10	17	13	12	29	6	5358527	5359679	1153	*	1000	Distal Intergenic	16	5383386	5433022	49637	1	ENSMUSG00000042607	ENSMUST00000043294	-23707	Asb4
6:53808392:53809576	14.0065	-0.774892	0.590392	0.0899198	0.239968	20	13	18	4	15	11	16	15	6	53808392	53809576	1185	*	1000	Distal Intergenic	16	53818743	53868183	49441	1	ENSMUSG00000108175	ENSMUST00000204648	-9167	Gm16499
6:53811708:53812809	17.1685	-1.78075	0.65034	0.000390036	0.00446157	10	17	0	4	15	13	21	19	6	53811708	53812809	1102	*	1000	Distal Intergenic	16	53818743	53868183	49441	1	ENSMUSG00000108175	ENSMUST00000204648	-5934	Gm16499
6:53817071:53826573	1419.89	1.45396	0.360455	1.32354e-05	0.000284549	3729	3651	3111	1108	442	493	456	349	6	53817071	53826573	9503	*	1000	Promoter (<=1kb)	16	53815468	53820830	5363	2	ENSMUSG00000043496	ENSMUST00000127748	0	Tril
6:53827964:53829573	52.6739	-0.111894	0.368126	0.728707	0.852778	87	36	35	42	50	55	60	50	6	53827964	53829573	1610	*	1000	Distal Intergenic	16	53815468	53820830	5363	2	ENSMUSG00000043496	ENSMUST00000127748	-7134	Tril
6:53835193:53836471	23.6267	-0.532973	0.455712	0.163807	0.352517	10	22	26	20	27	26	21	25	6	53835193	53836471	1279	*	1000	Distal Intergenic	16	53815468	53820830	5363	2	ENSMUSG00000043496	ENSMUST00000127748	-14363	Tril
6:53836966:53839185	65.5711	-0.375754	0.372128	0.247282	0.457254	45	47	57	50	75	80	43	75	6	53836966	53839185	2220	*	1000	Distal Intergenic	16	53815468	53820830	5363	2	ENSMUSG00000043496	ENSMUST00000127748	-16136	Tril
6:53839542:53841152	30.1614	-1.15517	0.447753	0.00319695	0.0222662	12	16	18	12	39	36	32	39	6	53839542	53841152	1611	*	1000	Distal Intergenic	16	53815468	53820830	5363	2	ENSMUSG00000043496	ENSMUST00000127748	-18712	Tril
6:53841586:53843339	29.4904	0.240344	0.394927	0.481186	0.6783	25	28	26	44	34	31	27	27	6	53841586	53843339	1754	*	1000	Distal Intergenic	16	53815468	53820830	5363	2	ENSMUSG00000043496	ENSMUST00000127748	-20756	Tril
6:53844252:53845678	28.0232	-1.48134	0.515814	0.000698215	0.00700731	0	9	13	14	31	39	31	31	6	53844252	53845678	1427	*	1000	Distal Intergenic	16	53815468	53820830	5363	2	ENSMUSG00000043496	ENSMUST00000127748	-23422	Tril
6:53847880:53849449	15.1617	-0.571248	0.614255	0.21545	0.419401	0	9	18	8	21	22	17	19	6	53847880	53849449	1570	*	1000	Distal Intergenic	16	53872017	53872148	132	2	ENSMUSG00000094527	ENSMUST00000178568	22699	Gm22910
6:53851933:53853824	20.5875	-1.52329	0.640104	0.00204047	0.0158922	5	6	9	0	30	30	22	24	6	53851933	53853824	1892	*	1000	Distal Intergenic	16	53872017	53872148	132	2	ENSMUSG00000094527	ENSMUST00000178568	18324	Gm22910
6:53860903:53862327	18.553	-0.662651	0.556278	0.13189	0.306324	10	16	9	10	24	19	17	10	6	53860903	53862327	1425	*	1000	Distal Intergenic	16	53872017	53872148	132	2	ENSMUSG00000094527	ENSMUST00000178568	9821	Gm22910
6:53866016:53867066	17.7369	-1.1653	0.632638	0.0157927	0.0713525	10	0	13	8	28	22	22	21	6	53866016	53867066	1051	*	1000	Distal Intergenic	16	53872017	53872148	132	2	ENSMUSG00000094527	ENSMUST00000178568	5082	Gm22910
6:53868422:53869730	18.9394	0.422838	0.524778	0.315225	0.528993	10	19	26	20	23	23	19	18	6	53868422	53869730	1309	*	1000	Downstream (<=300bp)	16	53872017	53872148	132	2	ENSMUSG00000094527	ENSMUST00000178568	2418	Gm22910
6:53870250:53872280	65.1377	-0.748761	0.386896	0.028267	0.108215	55	38	57	34	92	91	65	66	6	53870250	53872280	2031	*	1000	Promoter (<=1kb)	16	53872017	53872148	132	2	ENSMUSG00000094527	ENSMUST00000178568	0	Gm22910
6:53873536:53875852	77.4065	0.756614	0.296445	0.00576263	0.0342058	70	93	53	117	90	89	91	89	6	53873536	53875852	2317	*	1000	Promoter (1-2kb)	16	53872017	53872148	132	2	ENSMUSG00000094527	ENSMUST00000178568	-1388	Gm22910
6:53880566:53881899	18.5348	0.228193	0.598212	0.612628	0.777193	17	13	22	16	27	25	23	21	6	53880566	53881899	1334	*	1000	Distal Intergenic	16	53872017	53872148	132	2	ENSMUSG00000094527	ENSMUST00000178568	-8418	Gm22910
6:53882411:53883629	16.936	-0.570039	0.532892	0.181801	0.376823	25	8	9	18	19	18	9	18	6	53882411	53883629	1219	*	1000	Distal Intergenic	16	53872017	53872148	132	2	ENSMUSG00000094527	ENSMUST00000178568	-10263	Gm22910
6:53885826:53887203	16.7708	-1.78826	0.648267	0.000361885	0.00421022	0	6	0	8	21	19	32	26	6	53885826	53887203	1378	*	1000	Distal Intergenic	16	53872017	53872148	132	2	ENSMUSG00000094527	ENSMUST00000178568	-13678	Gm22910
6:53887665:53889829	43.9611	-0.60167	0.40352	0.0851726	0.23126	35	19	39	34	65	65	64	58	6	53887665	53889829	2165	*	1000	Distal Intergenic	16	53872017	53872148	132	2	ENSMUSG00000094527	ENSMUST00000178568	-15517	Gm22910
6:53890330:53891468	18.7586	-0.839151	0.586097	0.0661911	0.19489	5	6	39	12	22	23	19	10	6	53890330	53891468	1139	*	1000	Distal Intergenic	16	53872017	53872148	132	2	ENSMUSG00000094527	ENSMUST00000178568	-18182	Gm22910
6:53899177:53900770	29.8067	-0.0960053	0.452755	0.800377	0.895483	27	44	18	18	36	35	44	28	6	53899177	53900770	1594	*	1000	Distal Intergenic	16	53872017	53872148	132	2	ENSMUSG00000094527	ENSMUST00000178568	-27029	Gm22910
6:53908813:53910745	28.4934	-0.343078	0.431717	0.348655	0.560894	30	24	18	14	39	37	48	40	6	53908813	53910745	1933	*	1000	Distal Intergenic	16	53872017	53872148	132	2	ENSMUSG00000094527	ENSMUST00000178568	-36665	Gm22910
6:53911422:53912673	17.2123	-0.330229	0.631729	0.474712	0.672934	22	3	26	8	25	23	13	22	6	53911422	53912673	1252	*	1000	Distal Intergenic	16	53872017	53872148	132	2	ENSMUSG00000094527	ENSMUST00000178568	-39274	Gm22910
6:53919807:53921343	21.6703	-0.404131	0.561787	0.356522	0.568743	17	14	9	24	25	26	22	18	6	53919807	53921343	1537	*	1000	Distal Intergenic	16	53872017	53872148	132	2	ENSMUSG00000094527	ENSMUST00000178568	-47659	Gm22910
6:53921460:53922548	10.1173	0.409704	0.610617	0.369969	0.581758	12	16	0	12	14	12	19	9	6	53921460	53922548	1089	*	1000	Distal Intergenic	16	53872017	53872148	132	2	ENSMUSG00000094527	ENSMUST00000178568	-49312	Gm22910
6:53927019:53928118	14.1452	0.483477	0.660981	0.305567	0.51918	20	20	18	8	19	16	23	16	6	53927019	53928118	1100	*	1000	Distal Intergenic	16	53873379	53978662	105284	2	ENSMUSG00000052955	ENSMUST00000166545	50544	Cpvl
6:53929732:53933258	95.2961	-0.185588	0.306927	0.500889	0.694414	97	66	70	107	101	99	70	87	6	53929732	53933258	3527	*	1000	Distal Intergenic	16	53873379	53978662	105284	2	ENSMUSG00000052955	ENSMUST00000166545	45404	Cpvl
6:53935440:53938190	50.9758	-0.448535	0.358349	0.154552	0.339765	55	31	9	54	56	59	67	76	6	53935440	53938190	2751	*	1000	Distal Intergenic	16	53873379	53978662	105284	2	ENSMUSG00000052955	ENSMUST00000166545	40472	Cpvl
6:53939585:53942216	51.918	0.0257825	0.39262	0.9396	0.969874	45	25	18	52	73	66	49	57	6	53939585	53942216	2632	*	1000	Distal Intergenic	16	53873379	53978662	105284	2	ENSMUSG00000052955	ENSMUST00000166545	36446	Cpvl
6:53942426:53947841	98.2113	0.0465751	0.352332	0.88103	0.93937	85	123	92	77	115	111	80	73	6	53942426	53947841	5416	*	1000	Distal Intergenic	16	53873379	53978662	105284	2	ENSMUSG00000052955	ENSMUST00000166545	30821	Cpvl
6:53955873:53956918	13.461	-0.647344	0.608959	0.160243	0.347469	15	22	13	0	10	12	10	13	6	53955873	53956918	1046	*	1000	Distal Intergenic	16	53873379	53978662	105284	2	ENSMUSG00000052955	ENSMUST00000166545	21744	Cpvl
6:54038824:54040761	94.2762	2.83462	0.679664	6.75636e-08	2.97514e-06	329	303	324	97	10	6	3	5	6	54038824	54040761	1938	*	1000	Promoter (<=1kb)	16	54039554	54067798	28245	1	ENSMUSG00000004633	ENSMUST00000138930	0	Chn2
6:54108965:54110396	18.3276	0.299471	0.539813	0.48358	0.680231	50	36	22	18	5	5	0	6	6	54108965	54110396	1432	*	1000	Distal Intergenic	16	54097720	54220537	122818	1	ENSMUSG00000004633	ENSMUST00000204410	11245	Chn2
6:54325901:54328407	108.17	3.5941	0.548182	1.01917e-14	2.37446e-12	373	377	298	119	4	4	3	4	6	54325901	54328407	2507	*	1000	Promoter (<=1kb)	16	54326883	54330201	3319	1	ENSMUSG00000045725	ENSMUST00000059138	0	Prr15
6:54393287:54394335	24.092	-0.389398	0.469152	0.317807	0.531567	20	28	0	18	19	22	18	16	6	54393287	54394335	1049	*	1000	Distal Intergenic	16	54424564	54429537	4974	2	ENSMUSG00000073067	ENSMUST00000135612	35202	9130019P16Rik
6:54394479:54395571	19.7694	-0.68419	0.533925	0.111138	0.27477	20	6	9	16	15	17	19	10	6	54394479	54395571	1093	*	1000	Distal Intergenic	16	54424564	54429537	4974	2	ENSMUSG00000073067	ENSMUST00000135612	33966	9130019P16Rik
6:54410507:54411823	20.6839	-0.444454	0.527669	0.293035	0.506536	20	33	0	10	18	15	18	21	6	54410507	54411823	1317	*	1000	Distal Intergenic	16	54424564	54429537	4974	2	ENSMUSG00000073067	ENSMUST00000135612	17714	9130019P16Rik
6:54412812:54414221	20.9862	0.290366	0.50348	0.47779	0.675474	10	16	26	32	19	15	18	15	6	54412812	54414221	1410	*	1000	Distal Intergenic	16	54424564	54429537	4974	2	ENSMUSG00000073067	ENSMUST00000135612	15316	9130019P16Rik
6:54414383:54416060	25.9842	-0.556803	0.467918	0.154026	0.338978	15	25	4	24	25	21	14	31	6	54414383	54416060	1678	*	1000	Distal Intergenic	16	54424564	54429537	4974	2	ENSMUSG00000073067	ENSMUST00000135612	13477	9130019P16Rik
6:54416382:54418586	47.9135	0.0891783	0.324335	0.758332	0.870377	62	53	26	42	44	45	44	35	6	54416382	54418586	2205	*	1000	Distal Intergenic	16	54424564	54429537	4974	2	ENSMUSG00000073067	ENSMUST00000135612	10951	9130019P16Rik
6:54421234:54432243	1233.97	1.65035	0.20862	4.87758e-16	1.48487e-13	3071	2776	2791	1453	376	410	402	336	6	54421234	54432243	11010	*	1000	Promoter (<=1kb)	16	54269681	54430221	160541	2	ENSMUSG00000073067	ENSMUST00000145111	0	9130019P16Rik
6:54462316:54463682	25.844	-0.235162	0.530489	0.577986	0.752986	15	44	13	10	19	23	22	10	6	54462316	54463682	1367	*	1000	Distal Intergenic	16	54472002	54485360	13359	1	ENSMUSG00000086040	ENSMUST00000128480	-8320	Wipf3
6:54467997:54471533	81.0561	-0.256556	0.357683	0.414267	0.622661	85	85	57	61	65	66	101	46	6	54467997	54471533	3537	*	1000	Promoter (<=1kb)	16	54472002	54485360	13359	1	ENSMUSG00000086040	ENSMUST00000128480	-469	Wipf3
6:54477570:54478683	20.9473	-0.120078	0.470509	0.758359	0.870377	20	30	48	8	17	15	19	10	6	54477570	54478683	1114	*	1000	Distal Intergenic	16	54463685	54473170	9486	2	ENSMUSG00000108081	ENSMUST00000203985	-4400	Gm44026
6:54485280:54486530	21.5705	-0.042039	0.582269	0.924602	0.962673	45	22	39	20	7	6	14	4	6	54485280	54486530	1251	*	1000	Promoter (1-2kb)	16	54487906	54491542	3637	1	ENSMUSG00000086040	ENSMUST00000131043	-1376	Wipf3
6:54678666:54680281	56.0781	0.921896	0.444007	0.0163415	0.0731707	90	115	74	71	22	16	9	29	6	54678666	54680281	1616	*	1000	Promoter (1-2kb)	16	54681624	54703851	22228	1	ENSMUSG00000038065	ENSMUST00000190641	-1343	Mturn
6:54681714:54682934	26.9078	1.48824	0.684408	0.00335057	0.0230492	30	58	70	22	7	4	3	3	6	54681714	54682934	1221	*	1000	Promoter (<=1kb)	16	54681754	54701141	19388	1	ENSMUSG00000038065	ENSMUST00000187701	0	Mturn
6:54683117:54684424	14.7686	1.39018	0.744081	0.00726335	0.0406413	57	17	39	26	3	4	3	5	6	54683117	54684424	1308	*	1000	Promoter (1-2kb)	16	54680930	54681917	988	2	ENSMUSG00000101651	ENSMUST00000188574	-1200	Gm28402
6:54726153:54727423	15.8491	0.0800588	0.58965	0.857833	0.926007	5	24	13	10	13	9	16	14	6	54726153	54727423	1271	*	1000	Distal Intergenic	16	54693646	54694057	412	1	ENSMUSG00000108283	ENSMUST00000204345	32507	Gm44008
6:54744804:54745823	13.9378	-0.498983	0.667244	0.291987	0.505655	15	33	13	12	10	6	5	20	6	54744804	54745823	1020	*	1000	Distal Intergenic	16	54693646	54694057	412	1	ENSMUSG00000108283	ENSMUST00000204345	51158	Gm44008
6:55090377:55091703	26.5528	0.360227	0.479115	0.362496	0.57426	40	28	39	32	28	25	10	16	6	55090377	55091703	1327	*	1000	Distal Intergenic	16	55092964	55100573	7610	2	ENSMUSG00000003476	ENSMUST00000204117	8870	Crhr2
6:55092041:55098476	183.409	0.48889	0.392903	0.150982	0.334788	266	220	210	180	206	201	99	166	6	55092041	55098476	6436	*	1000	Distal Intergenic	16	55092964	55100573	7610	2	ENSMUSG00000003476	ENSMUST00000204117	2097	Crhr2
6:55098860:55100825	26.3201	-0.418399	0.479996	0.291216	0.504766	27	24	26	18	28	24	9	30	6	55098860	55100825	1966	*	1000	Promoter (<=1kb)	16	55092964	55100573	7610	2	ENSMUSG00000003476	ENSMUST00000204117	0	Crhr2
6:55103620:55107957	118.226	1.4049	0.471076	0.000614516	0.00636887	172	178	162	176	101	100	92	88	6	55103620	55107957	4338	*	1000	Distal Intergenic	16	55092964	55100573	7610	2	ENSMUSG00000003476	ENSMUST00000204117	-3047	Crhr2
6:55108442:55121300	2274.55	1.66656	0.370006	1.02962e-06	3.21337e-05	5939	5661	5284	2363	952	1093	1107	915	6	55108442	55121300	12859	*	1000	Promoter (<=1kb)	16	55091186	55117985	26800	2	ENSMUSG00000003476	ENSMUST00000095898	0	Crhr2
6:55122595:55129297	166.842	0.236826	0.38273	0.476418	0.674203	239	297	145	125	178	161	121	122	6	55122595	55129297	6703	*	1000	Distal Intergenic	16	55092026	55132841	40816	2	ENSMUSG00000003476	ENSMUST00000164012	3544	Crhr2
6:55132285:55134300	47.6064	0.512295	0.442807	0.171157	0.362577	55	53	79	38	53	52	47	33	6	55132285	55134300	2016	*	1000	Promoter (<=1kb)	16	55090049	55133014	42966	2	ENSMUSG00000003476	ENSMUST00000003568	0	Crhr2
6:55134550:55135696	20.7459	0.483977	0.555557	0.26755	0.479429	15	31	18	30	26	22	13	21	6	55134550	55135696	1147	*	1000	Promoter (1-2kb)	16	55098627	55133016	34390	2	ENSMUSG00000003476	ENSMUST00000166954	-1534	Crhr2
6:55136070:55142895	216.125	0.224938	0.217873	0.266519	0.478244	187	240	215	240	244	243	253	256	6	55136070	55142895	6826	*	1000	Distal Intergenic	16	55098627	55133016	34390	2	ENSMUSG00000003476	ENSMUST00000166954	-3054	Crhr2
6:55143066:55144124	11.9778	0.00539998	0.723078	0.990817	0.995504	15	13	9	2	15	13	16	17	6	55143066	55144124	1059	*	1000	Distal Intergenic	16	55098627	55133016	34390	2	ENSMUSG00000003476	ENSMUST00000166954	-10050	Crhr2
6:55145048:55146604	20.392	0.310683	0.626806	0.499754	0.693577	5	27	22	16	26	23	10	19	6	55145048	55146604	1557	*	1000	Distal Intergenic	16	55154459	55167210	12752	1	ENSMUSG00000108285	ENSMUST00000204585	-7855	Gm34358
6:55147637:55152483	87.7286	0.0518865	0.29503	0.845916	0.919646	47	79	53	91	107	92	104	86	6	55147637	55152483	4847	*	1000	Promoter (1-2kb)	16	55154459	55167210	12752	1	ENSMUSG00000108285	ENSMUST00000204585	-1976	Gm34358
6:55153911:55155808	38.7231	0.175155	0.45286	0.644527	0.798699	30	33	35	38	48	44	30	67	6	55153911	55155808	1898	*	1000	Promoter (<=1kb)	16	55154459	55167210	12752	1	ENSMUSG00000108285	ENSMUST00000204585	0	Gm34358
6:55156036:55157418	17.8735	-0.691967	0.565238	0.1195	0.288402	25	19	9	2	20	19	10	23	6	55156036	55157418	1383	*	1000	Distal Intergenic	16	55154459	55167210	12752	1	ENSMUSG00000108285	ENSMUST00000204585	1577	Gm34358
6:55168552:55169770	16.9123	0.56093	0.631571	0.229054	0.436051	15	27	22	22	21	16	6	15	6	55168552	55169770	1219	*	1000	Distal Intergenic	16	55172763	55175014	2252	2	ENSMUSG00000003477	ENSMUST00000152720	5244	Inmt
6:55169880:55171498	27.3952	-0.210738	0.418669	0.5556	0.736798	22	22	44	24	31	27	18	29	6	55169880	55171498	1619	*	1000	Distal Intergenic	16	55172763	55175014	2252	2	ENSMUSG00000003477	ENSMUST00000152720	3516	Inmt
6:55172138:55173712	18.4144	-1.08199	0.569731	0.0176409	0.0773901	15	9	9	6	22	19	22	11	6	55172138	55173712	1575	*	1000	Distal Intergenic	16	55172763	55175014	2252	2	ENSMUSG00000003477	ENSMUST00000152720	1302	Inmt
6:55173998:55175002	11.126	-0.229084	0.607688	0.613676	0.778068	10	14	0	12	14	10	13	4	6	55173998	55175002	1005	*	1000	Promoter (<=1kb)	16	55172763	55175014	2252	2	ENSMUSG00000003477	ENSMUST00000152720	12	Inmt
6:55179778:55180829	9.69672	0.315227	0.762985	0.502963	0.696102	10	5	9	8	13	12	0	9	6	55179778	55180829	1052	*	1000	Distal Intergenic	16	55170626	55175043	4418	2	ENSMUSG00000003477	ENSMUST00000003569	-4735	Inmt
6:55386480:55390416	184.797	0.997182	0.306222	0.000512899	0.00552644	321	288	232	268	158	159	165	110	6	55386480	55390416	3937	*	1000	Distal Intergenic	16	55396887	55412285	15399	1	ENSMUSG00000108228	ENSMUST00000204412	-6471	6430584L05Rik
6:55392341:55400317	263.341	0.800895	0.278127	0.00210094	0.0162568	441	456	451	270	186	197	215	209	6	55392341	55400317	7977	*	1000	Promoter (<=1kb)	16	55396887	55412285	15399	1	ENSMUSG00000108228	ENSMUST00000204412	0	6430584L05Rik
6:55413418:55414502	14.397	-0.904759	0.664329	0.0619689	0.186487	20	3	18	4	11	9	8	18	6	55413418	55414502	1085	*	1000	Distal Intergenic	16	55405312	55405600	289	1	ENSMUSG00000108228	ENSMUST00000209841	8106	6430584L05Rik
6:55415104:55416506	26.6574	-0.30768	0.461178	0.423835	0.630996	10	35	9	24	23	22	35	24	6	55415104	55416506	1403	*	1000	Distal Intergenic	16	55405312	55405600	289	1	ENSMUSG00000108228	ENSMUST00000209841	9792	6430584L05Rik
6:55416992:55418522	27.0032	-0.428095	0.477095	0.278185	0.491033	15	16	18	30	26	26	35	40	6	55416992	55418522	1531	*	1000	Distal Intergenic	16	55405312	55405600	289	1	ENSMUSG00000108228	ENSMUST00000209841	11680	6430584L05Rik
6:55418718:55420723	37.5352	-0.676236	0.399906	0.0523909	0.16645	22	36	18	22	31	30	40	34	6	55418718	55420723	2006	*	1000	Distal Intergenic	16	55405312	55405600	289	1	ENSMUSG00000108228	ENSMUST00000209841	13406	6430584L05Rik
6:55422250:55424816	62.9453	-0.0322237	0.446611	0.931692	0.966246	32	105	61	57	46	49	83	63	6	55422250	55424816	2567	*	1000	Distal Intergenic	16	55405312	55405600	289	1	ENSMUSG00000108228	ENSMUST00000209841	16938	6430584L05Rik
6:55448082:55455109	833.226	1.72549	0.363127	2.74055e-07	1.02578e-05	2141	2219	2484	874	239	262	366	283	6	55448082	55455109	7028	*	1000	Promoter (<=1kb)	16	55451978	55498905	46928	1	ENSMUSG00000029778	ENSMUST00000070736	0	Adcyap1r1
6:55455246:55458430	131.788	0.748592	0.480788	0.062517	0.187629	306	292	245	107	90	96	138	58	6	55455246	55458430	3185	*	1000	Promoter (1-2kb)	16	55460236	55497171	36936	1	ENSMUSG00000029778	ENSMUST00000165857	-1806	Adcyap1r1
6:55459117:55460907	32.9734	0.377321	0.483419	0.343312	0.5561	45	55	44	32	22	22	45	25	6	55459117	55460907	1791	*	1000	Promoter (<=1kb)	16	55460236	55497171	36936	1	ENSMUSG00000029778	ENSMUST00000165857	0	Adcyap1r1
6:55461266:55466079	111.913	0.403136	0.388239	0.230864	0.438279	157	171	175	119	88	93	158	79	6	55461266	55466079	4814	*	1000	Distal Intergenic	16	55460236	55497428	37193	1	ENSMUSG00000029778	ENSMUST00000165786	1030	Adcyap1r1
6:55467477:55468903	14.1217	0.373775	0.569003	0.396741	0.607081	12	27	9	16	13	14	22	13	6	55467477	55468903	1427	*	1000	Distal Intergenic	16	55460236	55497428	37193	1	ENSMUSG00000029778	ENSMUST00000165786	7241	Adcyap1r1
6:55477909:55481267	28.527	-0.0486872	0.568749	0.911703	0.955942	10	20	9	16	35	33	47	32	6	55477909	55481267	3359	*	1000	Distal Intergenic	16	55460236	55497428	37193	1	ENSMUSG00000029778	ENSMUST00000165786	17673	Adcyap1r1
6:55490611:55496537	102.261	0.462894	0.43098	0.20616	0.407575	139	159	131	107	95	96	132	58	6	55490611	55496537	5927	*	1000	Distal Intergenic	16	55460236	55497428	37193	1	ENSMUSG00000029778	ENSMUST00000165786	30375	Adcyap1r1
6:55496770:55501737	85.0125	0.242932	0.361539	0.443701	0.647776	85	74	171	63	99	89	95	71	6	55496770	55501737	4968	*	1000	Distal Intergenic	16	55533506	55533615	110	1	ENSMUSG00000104746	ENSMUST00000196358	-31769	Gm44352
6:55505223:55506942	25.6635	-0.0579171	0.442121	0.87664	0.936614	42	35	13	20	24	23	39	21	6	55505223	55506942	1720	*	1000	Distal Intergenic	16	55533506	55533615	110	1	ENSMUSG00000104746	ENSMUST00000196358	-26564	Gm44352
6:55507091:55508489	27.9614	0.57405	0.510362	0.16684	0.356642	40	47	39	20	26	28	36	31	6	55507091	55508489	1399	*	1000	Distal Intergenic	16	55533506	55533615	110	1	ENSMUSG00000104746	ENSMUST00000196358	-25017	Gm44352
6:55508754:55512722	88.8033	0.750492	0.32081	0.0103908	0.0526563	95	143	153	111	94	88	88	82	6	55508754	55512722	3969	*	1000	Distal Intergenic	16	55533506	55533615	110	1	ENSMUSG00000104746	ENSMUST00000196358	-20784	Gm44352
6:55513163:55514533	26.7036	1.82265	0.598369	0.000151981	0.00210304	35	33	35	65	24	26	18	29	6	55513163	55514533	1371	*	1000	Distal Intergenic	16	55533506	55533615	110	1	ENSMUSG00000104746	ENSMUST00000196358	-18973	Gm44352
6:55543646:55544877	14.2033	-0.100062	0.564485	0.819068	0.906054	0	3	31	14	15	14	13	18	6	55543646	55544877	1232	*	1000	Distal Intergenic	16	55533506	55533615	110	1	ENSMUSG00000104746	ENSMUST00000196358	10140	Gm44352
6:55557394:55558913	18.3036	0.385115	0.619021	0.401691	0.611102	10	9	18	16	18	18	36	21	6	55557394	55558913	1520	*	1000	Distal Intergenic	16	55533506	55533615	110	1	ENSMUSG00000104746	ENSMUST00000196358	23888	Gm44352
6:55675646:55677388	41.5556	0.584789	0.508347	0.158114	0.344684	40	24	18	54	36	39	91	37	6	55675646	55677388	1743	*	1000	Distal Intergenic	16	55677822	55681263	3442	2	ENSMUSG00000037984	ENSMUST00000044767	3875	Neurod6
6:55731627:55733030	13.3287	-0.757758	0.653985	0.112642	0.277212	5	0	9	6	16	18	17	10	6	55731627	55733030	1404	*	1000	Distal Intergenic	16	55684571	55694574	10004	1	ENSMUSG00000108063	ENSMUST00000203099	47056	Gm3279
6:55809410:55810647	12.0599	-0.685998	0.647086	0.147667	0.330105	5	8	0	4	15	18	9	15	6	55809410	55810647	1238	*	1000	Distal Intergenic	16	55836895	55978622	141728	1	ENSMUSG00000037973	ENSMUST00000044729	-26248	Itprid1
6:55811070:55812206	14.4309	0.468394	0.555105	0.282811	0.495864	0	9	13	26	18	17	19	16	6	55811070	55812206	1137	*	1000	Distal Intergenic	16	55836895	55978622	141728	1	ENSMUSG00000037973	ENSMUST00000044729	-24689	Itprid1
6:55812337:55813680	15.7758	0.101277	0.521103	0.808463	0.900045	5	9	9	24	25	20	19	20	6	55812337	55813680	1344	*	1000	Distal Intergenic	16	55836895	55978622	141728	1	ENSMUSG00000037973	ENSMUST00000044729	-23215	Itprid1
6:55813841:55815269	12.0339	-0.015587	0.643816	0.973088	0.986526	5	13	9	4	15	13	22	13	6	55813841	55815269	1429	*	1000	Distal Intergenic	16	55836895	55978622	141728	1	ENSMUSG00000037973	ENSMUST00000044729	-21626	Itprid1
6:56361337:56362599	17.4232	0.0615063	0.546385	0.88617	0.941918	10	30	9	18	19	17	36	19	6	56361337	56362599	1263	*	1000	Promoter (<=1kb)	16	56069804	56362392	292589	2	ENSMUSG00000004347	ENSMUST00000044505	0	Pde1c
6:56567325:56569221	33.2931	1.28331	0.502397	0.00263177	0.0192777	62	61	74	57	27	23	42	19	6	56567325	56569221	1897	*	1000	Promoter (<=1kb)	16	56071701	56569103	497403	2	ENSMUSG00000004347	ENSMUST00000203372	0	Pde1c
6:5663431:5664748	16.8361	-0.388298	0.577176	0.382415	0.593845	5	9	0	12	24	24	21	14	6	5663431	5664748	1318	*	1000	Distal Intergenic	16	5725639	6028039	302401	1	ENSMUSG00000029757	ENSMUST00000115556	-60891	Dync1i1
6:56637392:56638463	10.3797	-0.492162	0.729328	0.304828	0.518578	5	2	9	8	10	12	14	11	6	56637392	56638463	1072	*	1000	Distal Intergenic	16	56071701	56652487	580787	2	ENSMUSG00000004347	ENSMUST00000239143	14024	Pde1c
6:56651735:56654586	43.6578	0.459809	0.488266	0.252163	0.462462	5	36	70	52	50	53	58	68	6	56651735	56654586	2852	*	1000	Promoter (<=1kb)	16	56071701	56652487	580787	2	ENSMUSG00000004347	ENSMUST00000239143	0	Pde1c
6:56658486:56660029	11.0393	-0.826764	0.638225	0.0818483	0.22494	5	6	0	14	17	15	21	18	6	56658486	56660029	1544	*	1000	Distal Intergenic	16	56071701	56652487	580787	2	ENSMUSG00000004347	ENSMUST00000239143	-5999	Pde1c
6:56664555:56666125	13.5501	0.428974	0.637469	0.356459	0.568733	5	8	4	14	20	19	30	33	6	56664555	56666125	1571	*	1000	Distal Intergenic	16	56071701	56652487	580787	2	ENSMUSG00000004347	ENSMUST00000239143	-12068	Pde1c
6:56668915:56669990	13.5051	-0.187414	0.564148	0.668468	0.814497	5	6	9	18	16	22	21	16	6	56668915	56669990	1076	*	1000	Distal Intergenic	16	56071701	56652487	580787	2	ENSMUSG00000004347	ENSMUST00000239143	-16428	Pde1c
6:56672341:56673851	19.1806	-0.734633	0.64899	0.122483	0.292694	0	9	9	24	22	24	22	41	6	56672341	56673851	1511	*	1000	Distal Intergenic	16	56071701	56652487	580787	2	ENSMUSG00000004347	ENSMUST00000239143	-19854	Pde1c
6:56675440:56678039	40.5394	0.219973	0.457861	0.565389	0.744006	15	24	35	59	57	53	64	59	6	56675440	56678039	2600	*	1000	Distal Intergenic	16	56071701	56652487	580787	2	ENSMUSG00000004347	ENSMUST00000239143	-22953	Pde1c
6:56681132:56682496	11.7656	-0.187881	0.652685	0.686071	0.825148	0	3	13	24	15	14	18	16	6	56681132	56682496	1365	*	1000	Distal Intergenic	16	56701123	56704656	3534	2	ENSMUSG00000091625	ENSMUST00000177144	22160	Lsm5
6:56805787:56807132	34.3748	0.75245	0.467777	0.0563323	0.174871	80	44	26	40	22	20	13	29	6	56805787	56807132	1346	*	1000	Distal Intergenic	16	56777525	56797813	20289	2	ENSMUSG00000059486	ENSMUST00000114321	-7974	Kbtbd2
6:5725433:5727069	73.5383	0.599716	0.367067	0.0639235	0.190438	72	58	79	81	71	74	57	54	6	5725433	5727069	1637	*	1000	Promoter (<=1kb)	16	5725639	6028039	302401	1	ENSMUSG00000029757	ENSMUST00000115556	0	Dync1i1
6:57476417:57478939	16.5256	0.0899469	0.595585	0.84122	0.91728	10	16	9	18	24	23	18	34	6	57476417	57478939	2523	*	1000	Promoter (<=1kb)	16	57476697	57497671	20975	1	ENSMUSG00000093535	ENSMUST00000176290	0	4930533I22Rik
6:57861217:57862301	17.8486	-0.232562	0.664532	0.61887	0.78168	0	0	0	18	29	27	35	33	6	57861217	57862301	1085	*	1000	Promoter (1-2kb)	16	57859820	57859948	129	2	ENSMUSG00000077717	ENSMUST00000104529	-1269	Gm25726
6:5807661:5808937	11.0423	-0.374409	0.691613	0.429488	0.635788	5	3	0	10	15	13	23	31	6	5807661	5808937	1277	*	1000	Distal Intergenic	16	5757419	5784898	27480	1	ENSMUSG00000029757	ENSMUST00000204149	50242	Dync1i1
6:5852757:5855814	40.5257	0.3025	0.468951	0.437255	0.642102	27	30	35	52	47	41	26	59	6	5852757	5855814	3058	*	1000	Distal Intergenic	16	5757419	5784898	27480	1	ENSMUSG00000029757	ENSMUST00000204149	95338	Dync1i1
6:5871222:5872787	30.6182	-0.30924	0.611813	0.497618	0.691949	15	14	26	16	27	27	44	76	6	5871222	5872787	1566	*	1000	Distal Intergenic	16	5963909	5977393	13485	2	ENSMUSG00000085416	ENSMUST00000130004	104606	1700019G24Rik
6:5882143:5883461	11.6387	-0.244357	0.689486	0.603783	0.771329	0	3	9	6	16	15	21	25	6	5882143	5883461	1319	*	1000	Distal Intergenic	16	5963909	5977393	13485	2	ENSMUSG00000085416	ENSMUST00000130004	93932	1700019G24Rik
6:59015633:59016824	17.7309	-0.899207	0.738349	0.0704919	0.203499	5	0	9	6	25	23	26	40	6	59015633	59016824	1192	*	1000	Distal Intergenic	16	58935585	59024340	88756	2	ENSMUSG00000037709	ENSMUST00000173193	7516	Fam13a
6:5901847:5902848	9.18718	-0.131259	0.69657	0.779905	0.882901	5	0	0	8	9	10	14	14	6	5901847	5902848	1002	*	1000	Distal Intergenic	16	5963909	5977393	13485	2	ENSMUSG00000085416	ENSMUST00000130004	74545	1700019G24Rik
6:59099357:59100414	9.59103	-0.469268	0.807821	0.316149	0.529826	0	8	9	0	17	15	10	15	6	59099357	59100414	1058	*	1000	Promoter (<=1kb)	16	59099253	59099384	132	1	ENSMUSG00000096371	ENSMUST00000178930	104	Gm22367
6:5914516:5915534	12.0713	-0.160961	0.695303	0.731994	0.85493	12	6	0	2	20	17	21	25	6	5914516	5915534	1019	*	1000	Distal Intergenic	16	5963909	5977393	13485	2	ENSMUSG00000085416	ENSMUST00000130004	61859	1700019G24Rik
6:5944226:5945311	13.0402	-1.24819	0.838015	0.0158246	0.0714444	10	6	0	0	19	17	3	37	6	5944226	5945311	1086	*	1000	Distal Intergenic	16	5963909	5977393	13485	2	ENSMUSG00000085416	ENSMUST00000130004	32082	1700019G24Rik
6:63255673:63258858	174.785	1.35881	0.325501	8.87847e-06	0.000203018	341	343	412	293	87	80	93	138	6	63255673	63258858	3186	*	1000	Promoter (<=1kb)	16	63255876	63314071	58196	1	ENSMUSG00000071424	ENSMUST00000159319	0	Grid2
6:64727056:64731050	1029.69	2.31955	0.339309	1.87859e-13	3.3379e-11	2937	2787	2979	1160	227	259	256	163	6	64727056	64731050	3995	*	1000	Promoter (<=1kb)	16	64729125	64731245	2121	1	ENSMUSG00000073043	ENSMUST00000101351	0	Atoh1
6:64731261:64735826	752.219	1.78449	0.341482	2.09664e-08	1.06735e-06	1812	1768	1731	892	196	209	186	103	6	64731261	64735826	4566	*	1000	Downstream (<=300bp)	16	64729125	64731245	2121	1	ENSMUSG00000073043	ENSMUST00000101351	2136	Atoh1
6:64738870:64740281	19.9289	0.766654	0.69521	0.115222	0.281634	52	46	18	14	14	16	21	7	6	64738870	64740281	1412	*	1000	Distal Intergenic	16	64729125	64731245	2121	1	ENSMUSG00000073043	ENSMUST00000101351	9745	Atoh1
6:65144298:65145484	26.6476	0.875426	0.638788	0.0662791	0.195074	62	46	53	46	17	18	32	36	6	65144298	65145484	1187	*	1000	Promoter (<=1kb)	16	65117293	65144908	27616	2	ENSMUSG00000029919	ENSMUST00000031982	0	Hpgds
6:65148576:65149740	13.6088	0.196878	0.654536	0.672197	0.816776	12	9	35	20	11	13	21	24	6	65148576	65149740	1165	*	1000	Promoter (1-2kb)	16	65150997	65151225	229	1	ENSMUSG00000107968	ENSMUST00000203338	-1257	Gm44419
6:65156196:65158083	16.5844	0.413997	0.64157	0.374269	0.585958	20	5	18	24	15	16	21	20	6	65156196	65158083	1888	*	1000	Distal Intergenic	16	65150997	65151225	229	1	ENSMUSG00000107968	ENSMUST00000203338	5199	Gm44419
6:65670806:65673580	179.861	0.587349	0.445427	0.119316	0.288155	241	174	294	143	142	139	55	78	6	65670806	65673580	2775	*	1000	Promoter (<=1kb)	16	65671590	65712326	40737	1	ENSMUSG00000049001	ENSMUST00000054351	0	Ndnf
6:6600253:6601755	12.9002	-1.56988	0.652127	0.00165641	0.013601	5	3	9	4	15	12	9	14	6	6600253	6601755	1503	*	1000	Distal Intergenic	16	6576414	6578663	2250	2	ENSMUSG00000042541	ENSMUST00000205180	-21590	Sem1
6:66470025:66471261	13.5769	-0.91917	0.775057	0.0657261	0.194072	10	6	0	0	16	11	18	24	6	66470025	66471261	1237	*	1000	Distal Intergenic	16	66454194	66465738	11545	2	ENSMUSG00000107479	ENSMUST00000203449	-4287	2610300M13Rik
6:66515781:66516966	9.59134	-1.30904	0.814166	0.0120042	0.0584644	5	3	9	0	10	9	14	23	6	66515781	66516966	1186	*	1000	Promoter (<=1kb)	16	66515893	66516541	649	1	ENSMUSG00000107775	ENSMUST00000203630	0	Gm19764
6:6667381:6668973	9.81846	-0.934322	0.691361	0.0574834	0.176989	12	0	0	6	19	14	13	20	6	6667381	6668973	1593	*	1000	Distal Intergenic	16	6603219	6684806	81588	2	ENSMUSG00000093675	ENSMUST00000177482	15833	Gm20618
6:66814566:66815598	13.725	-0.828374	0.602047	0.0734656	0.209161	15	6	0	10	19	19	16	13	6	66814566	66815598	1033	*	1000	Distal Intergenic	16	66803297	66810609	7313	2	ENSMUSG00000093755	ENSMUST00000228651	-3957	Vmn1r39
6:66842994:66844441	9.79805	-1.48894	0.863603	0.00516758	0.0316912	0	3	9	0	15	11	17	19	6	66842994	66844441	1448	*	1000	Distal Intergenic	16	66875321	66875743	423	2	ENSMUSG00000107176	ENSMUST00000202370	31302	Gm9794
6:6686617:6688292	18.4589	-0.977004	0.64103	0.0419217	0.142487	15	3	4	8	22	20	38	28	6	6686617	6688292	1676	*	1000	Promoter (1-2kb)	16	6603219	6684806	81588	2	ENSMUSG00000093675	ENSMUST00000177482	-1811	Gm20618
6:66881388:66882548	16.1958	-0.360908	0.546602	0.402478	0.611708	5	9	0	10	23	22	23	18	6	66881388	66882548	1161	*	1000	Distal Intergenic	16	66875321	66875743	423	2	ENSMUSG00000107176	ENSMUST00000202370	-5645	Gm9794
6:67036498:67037646	31.04	0.0108979	0.788674	0.981028	0.990354	5	3	4	6	1	2	0	1	6	67036498	67037646	1149	*	1000	Promoter (<=1kb)	16	67035096	67037406	2311	2	ENSMUSG00000036390	ENSMUST00000043098	0	Gadd45a
6:67178206:67180768	35.345	-0.459265	0.46334	0.235001	0.443177	12	27	0	32	57	47	39	51	6	67178206	67180768	2563	*	1000	Distal Intergenic	16	67165203	67165616	414	1	ENSMUSG00000097603	ENSMUST00000054470	13003	A430010J10Rik
6:67181053:67182134	15.5046	-0.423226	0.550215	0.328747	0.542044	2	8	9	16	22	20	19	15	6	67181053	67182134	1082	*	1000	Distal Intergenic	16	67165203	67165616	414	1	ENSMUSG00000097603	ENSMUST00000054470	15850	A430010J10Rik
6:67186041:67188871	35.1636	-1.3026	0.506286	0.00240334	0.0180148	12	6	18	16	51	43	25	50	6	67186041	67188871	2831	*	1000	Distal Intergenic	16	67205619	67206083	465	1	ENSMUSG00000047905	ENSMUST00000120174	-16748	Gm8566
6:67189265:67190538	12.2518	0.3949	0.640924	0.396171	0.606523	0	16	0	16	18	19	18	22	6	67189265	67190538	1274	*	1000	Distal Intergenic	16	67205619	67206083	465	1	ENSMUSG00000047905	ENSMUST00000120174	-15081	Gm8566
6:67190812:67192088	12.4288	0.814644	0.667254	0.0914492	0.242322	5	13	0	24	18	15	16	28	6	67190812	67192088	1277	*	1000	Distal Intergenic	16	67205619	67206083	465	1	ENSMUSG00000047905	ENSMUST00000120174	-13531	Gm8566
6:67192465:67196031	55.47	-0.453048	0.368077	0.159771	0.346918	22	17	44	50	70	75	90	94	6	67192465	67196031	3567	*	1000	Distal Intergenic	16	67205619	67206083	465	1	ENSMUSG00000047905	ENSMUST00000120174	-9588	Gm8566
6:67196362:67197532	18.7723	0.183136	0.574038	0.678336	0.820653	20	11	0	38	19	23	10	33	6	67196362	67197532	1171	*	1000	Distal Intergenic	16	67205619	67206083	465	1	ENSMUSG00000047905	ENSMUST00000120174	-8087	Gm8566
6:67209171:67210366	13.0891	0.599783	0.680232	0.210252	0.412412	0	9	0	24	17	16	16	33	6	67209171	67210366	1196	*	1000	Distal Intergenic	16	67205619	67206083	465	1	ENSMUSG00000047905	ENSMUST00000120174	3552	Gm8566
6:67210728:67213360	26.4638	-0.962561	0.501909	0.0216571	0.0896276	12	3	13	18	36	33	39	45	6	67210728	67213360	2633	*	1000	Distal Intergenic	16	67205619	67206083	465	1	ENSMUSG00000047905	ENSMUST00000120174	5109	Gm8566
6:67213544:67215599	31.446	-0.453134	0.437492	0.221116	0.426588	5	16	9	34	44	40	42	36	6	67213544	67215599	2056	*	1000	Distal Intergenic	16	67221902	67222544	643	2	ENSMUSG00000108013	ENSMUST00000203382	6945	Gm44052
6:67223625:67225003	12.2581	-0.10536	0.753825	0.821456	0.90716	0	16	9	0	19	17	10	24	6	67223625	67225003	1379	*	1000	Promoter (1-2kb)	16	67221902	67222544	643	2	ENSMUSG00000108013	ENSMUST00000203382	-1081	Gm44052
6:67225112:67226979	40.2935	-0.332675	0.44756	0.376615	0.588117	5	11	44	36	60	59	51	48	6	67225112	67226979	1868	*	1000	Promoter (2-3kb)	16	67221902	67222544	643	2	ENSMUSG00000108013	ENSMUST00000203382	-2568	Gm44052
6:67228222:67230513	90.6484	-0.0704009	0.475876	0.858	0.926095	70	31	79	63	103	105	119	139	6	67228222	67230513	2292	*	1000	Distal Intergenic	16	67221902	67222544	643	2	ENSMUSG00000108013	ENSMUST00000203382	-5678	Gm44052
6:67231641:67233134	25.9714	-0.975439	0.555861	0.0290747	0.110354	10	20	4	20	30	30	42	64	6	67231641	67233134	1494	*	1000	Distal Intergenic	16	67238176	67271272	33097	1	ENSMUSG00000036371	ENSMUST00000204810	-5042	Serbp1
6:6734907:6737012	26.9989	-3.08537	0.710156	1.23165e-08	6.7843e-07	5	6	0	0	28	28	26	34	6	6734907	6737012	2106	*	1000	Promoter (<=1kb)	16	6735427	6736492	1066	2	ENSMUSG00000093651	ENSMUST00000177157	0	Gm5873
6:67375407:67376650	46.658	0.738551	0.60188	0.108773	0.270784	32	20	70	32	70	73	51	46	6	67375407	67376650	1244	*	1000	Promoter (<=1kb)	16	67292018	67376188	84171	2	ENSMUSG00000018341	ENSMUST00000018485	0	Il12rb2
6:67377260:67378548	17.4206	-0.484909	0.521776	0.248404	0.458656	17	16	0	14	27	22	35	24	6	67377260	67378548	1289	*	1000	Promoter (1-2kb)	16	67292018	67376188	84171	2	ENSMUSG00000018341	ENSMUST00000018485	-1072	Il12rb2
6:67378890:67381213	36.1305	0.548887	0.51076	0.186065	0.382071	40	31	26	36	52	53	51	52	6	67378890	67381213	2324	*	1000	Promoter (2-3kb)	16	67292018	67376188	84171	2	ENSMUSG00000018341	ENSMUST00000018485	-2702	Il12rb2
6:67421003:67422691	15.418	0.163425	0.654788	0.725235	0.850422	12	9	26	4	25	24	26	23	6	67421003	67422691	1689	*	1000	Promoter (2-3kb)	16	67417715	67418051	337	2	ENSMUSG00000107508	ENSMUST00000203114	-2952	Gm44083
6:67532355:67533984	36.9926	0.591437	0.46044	0.126017	0.297828	60	58	53	42	36	32	26	15	6	67532355	67533984	1630	*	1000	Promoter (<=1kb)	16	67532489	67556204	23716	1	ENSMUSG00000105650	ENSMUST00000199480	0	Gm42889
6:67534214:67536684	155.557	1.86118	0.529055	3.06367e-05	0.000568928	286	269	403	178	106	112	119	60	6	67534214	67536684	2471	*	1000	Promoter (<=1kb)	16	67534062	67535796	1735	2	ENSMUSG00000051397	ENSMUST00000058178	0	Tacstd2
6:67537802:67539067	10.5122	-0.0993411	0.683569	0.832057	0.912926	5	9	9	16	16	13	3	22	6	67537802	67539067	1266	*	1000	Promoter (2-3kb)	16	67534062	67535796	1735	2	ENSMUSG00000051397	ENSMUST00000058178	-2006	Tacstd2
6:6755977:6757585	25.1461	-2.23964	0.699854	2.09296e-05	0.000416599	5	5	18	0	28	28	30	43	6	6755977	6757585	1609	*	1000	Distal Intergenic	16	6735427	6736492	1066	2	ENSMUSG00000093651	ENSMUST00000177157	-19485	Gm5873
6:6763275:6765028	25.2204	-1.03293	0.533713	0.0182722	0.0792535	15	9	9	20	33	25	19	46	6	6763275	6765028	1754	*	1000	Distal Intergenic	16	6735427	6736492	1066	2	ENSMUSG00000093651	ENSMUST00000177157	-26783	Gm5873
6:6814580:6815730	21.5073	-0.615303	0.630988	0.188066	0.384759	10	8	18	8	25	24	43	35	6	6814580	6815730	1151	*	1000	Distal Intergenic	16	6820942	6821121	180	1	ENSMUSG00000098963	ENSMUST00000183553	-5212	Gm27699
6:6817433:6818637	24.8797	-0.933938	0.504584	0.0261397	0.102467	15	14	26	8	30	27	18	30	6	6817433	6818637	1205	*	1000	Promoter (2-3kb)	16	6820942	6821121	180	1	ENSMUSG00000098963	ENSMUST00000183553	-2305	Gm27699
6:6823396:6825776	26.0571	-0.58661	0.530753	0.168614	0.359107	15	6	18	20	30	28	38	44	6	6823396	6825776	2381	*	1000	Distal Intergenic	16	6821129	6821335	207	1	ENSMUSG00000098846	ENSMUST00000184005	2267	Gm27905
6:6826422:6827884	32.8685	-2.68042	0.605277	4.14607e-08	1.9438e-06	15	16	0	0	26	21	18	17	6	6826422	6827884	1463	*	1000	Distal Intergenic	16	6824188	6830791	6604	2	ENSMUSG00000090063	ENSMUST00000210702	2907	Dlx6os1
6:6834809:6836123	16.1056	-1.26347	0.601758	0.00766334	0.0422376	5	6	9	8	18	14	22	23	6	6834809	6836123	1315	*	1000	Distal Intergenic	16	6824188	6830791	6604	2	ENSMUSG00000090063	ENSMUST00000210702	-4018	Dlx6os1
6:6836592:6838452	29.4525	-0.234434	0.417387	0.510952	0.702254	40	17	22	28	33	28	36	26	6	6836592	6838452	1861	*	1000	Distal Intergenic	16	6824188	6830791	6604	2	ENSMUSG00000090063	ENSMUST00000210702	-5801	Dlx6os1
6:6839409:6840575	18.6611	-1.68875	0.580576	0.000344768	0.0040555	12	6	0	6	20	17	16	22	6	6839409	6840575	1167	*	1000	Distal Intergenic	16	6824188	6830791	6604	2	ENSMUSG00000090063	ENSMUST00000210702	-8618	Dlx6os1
6:6841001:6842011	13.9128	-1.23641	0.629164	0.0105436	0.0532649	5	9	9	2	17	14	17	16	6	6841001	6842011	1011	*	1000	Distal Intergenic	16	6824188	6830791	6604	2	ENSMUSG00000090063	ENSMUST00000210702	-10210	Dlx6os1
6:6843652:6844995	24.2787	-0.973707	0.56689	0.0311985	0.11591	15	19	0	12	23	25	40	41	6	6843652	6844995	1344	*	1000	Distal Intergenic	16	6854222	6856251	2030	2	ENSMUSG00000107967	ENSMUST00000204703	11256	Gm44094
6:6845145:6846434	28.6783	-0.43939	0.424431	0.224362	0.430581	20	28	9	24	25	24	31	27	6	6845145	6846434	1290	*	1000	Distal Intergenic	16	6854222	6856251	2030	2	ENSMUSG00000107967	ENSMUST00000204703	9817	Gm44094
6:6846926:6848889	105.211	-0.426401	0.286215	0.099949	0.256803	97	75	92	77	86	94	84	115	6	6846926	6848889	1964	*	1000	Distal Intergenic	16	6854222	6856251	2030	2	ENSMUSG00000107967	ENSMUST00000204703	7362	Gm44094
6:6850181:6867945	4593.02	0.795943	0.283905	0.00266574	0.0194578	9593	8618	7023	3158	1173	1304	1368	1690	6	6850181	6867945	17765	*	1000	Promoter (<=1kb)	16	6863334	6867970	4637	1	ENSMUSG00000029754	ENSMUST00000171311	0	Dlx6
6:6868173:6869635	133.089	0.405661	0.46487	0.294896	0.508289	199	244	105	93	24	26	23	63	6	6868173	6869635	1463	*	1000	Downstream (<=300bp)	16	6820543	6871592	51050	2	ENSMUSG00000090063	ENSMUST00000159568	1957	Dlx6os1
6:6869786:6884359	4058.44	0.767827	0.320628	0.00882072	0.0467056	8450	8226	6712	2381	933	1048	1114	1384	6	6869786	6884359	14574	*	1000	Promoter (<=1kb)	16	6877805	6882068	4264	2	ENSMUSG00000029755	ENSMUST00000142635	0	Dlx5
6:6887365:6889130	39.209	-0.356426	0.592376	0.428296	0.634723	15	22	61	56	25	23	36	46	6	6887365	6889130	1766	*	1000	Distal Intergenic	16	6877805	6882085	4281	2	ENSMUSG00000029755	ENSMUST00000052609	-5280	Dlx5
6:6890036:6891698	36.6904	-0.585119	0.528791	0.168679	0.359194	30	16	26	32	29	29	60	55	6	6890036	6891698	1663	*	1000	Distal Intergenic	16	6877805	6882085	4281	2	ENSMUSG00000029755	ENSMUST00000052609	-7951	Dlx5
6:6895853:6897682	20.9923	-0.160181	0.728887	0.733345	0.855592	32	3	0	20	22	19	40	53	6	6895853	6897682	1830	*	1000	Distal Intergenic	16	6877805	6882085	4281	2	ENSMUSG00000029755	ENSMUST00000052609	-13768	Dlx5
6:6900261:6903524	35.5319	-1.0194	0.600945	0.0291709	0.110609	10	13	0	42	37	33	73	60	6	6900261	6903524	3264	*	1000	Distal Intergenic	16	6877805	6882085	4281	2	ENSMUSG00000029755	ENSMUST00000052609	-18176	Dlx5
6:6904951:6906221	20.0147	-0.818811	0.631723	0.0833649	0.227858	12	5	13	16	17	20	22	33	6	6904951	6906221	1271	*	1000	Distal Intergenic	16	6924118	6924279	162	2	ENSMUSG00000065770	ENSMUST00000083836	18058	Gm22155
6:6922167:6924572	57.2709	-0.394319	0.456463	0.302018	0.515738	40	22	9	79	53	57	78	87	6	6922167	6924572	2406	*	1000	Promoter (<=1kb)	16	6924118	6924279	162	2	ENSMUSG00000065770	ENSMUST00000083836	0	Gm22155
6:6928766:6930059	15.9392	-0.410594	0.707253	0.38851	0.599318	0	3	9	22	13	16	38	31	6	6928766	6930059	1294	*	1000	Distal Intergenic	16	6924118	6924279	162	2	ENSMUSG00000065770	ENSMUST00000083836	-4487	Gm22155
6:6938242:6939709	31.5941	-0.381358	0.434036	0.299645	0.513433	22	13	39	28	30	33	39	43	6	6938242	6939709	1468	*	1000	Distal Intergenic	16	6924118	6924279	162	2	ENSMUSG00000065770	ENSMUST00000083836	-13963	Gm22155
6:70716381:70717546	33.2289	0.270254	0.569005	0.539187	0.724674	15	9	13	32	55	56	48	70	6	70716381	70717546	1166	*	1000	Promoter (1-2kb)	16	70719074	70740554	21481	1	ENSMUSG00000105646	ENSMUST00000197227	-1528	Gm30211
6:70718179:70719357	14.8406	0.483582	0.650988	0.303212	0.517159	0	6	18	24	24	22	16	31	6	70718179	70719357	1179	*	1000	Promoter (<=1kb)	16	70719074	70740554	21481	1	ENSMUSG00000105646	ENSMUST00000197227	0	Gm30211
6:70797539:70798816	25.4834	-0.183631	0.429009	0.614371	0.778668	35	30	9	32	21	17	18	22	6	70797539	70798816	1278	*	1000	Distal Intergenic	16	70765720	70792232	26513	2	ENSMUSG00000053604	ENSMUST00000066134	-5307	Rpia
6:70802039:70803176	42.0162	1.35102	0.379646	0.000102938	0.00152765	60	69	44	97	29	29	27	31	6	70802039	70803176	1138	*	1000	Distal Intergenic	16	70765720	70792232	26513	2	ENSMUSG00000053604	ENSMUST00000066134	-9807	Rpia
6:70910791:70914072	122.547	1.65841	0.333076	1.05911e-07	4.43698e-06	224	251	285	248	48	40	55	55	6	70910791	70914072	3282	*	1000	Distal Intergenic	16	70913087	70918927	5841	2	ENSMUSG00000051896	ENSMUST00000063456	4855	Tex37
6:70914192:70916369	35.4369	1.03386	0.540207	0.0190381	0.081576	35	86	70	73	24	20	25	15	6	70914192	70916369	2178	*	1000	Distal Intergenic	16	70913087	70918927	5841	2	ENSMUSG00000051896	ENSMUST00000063456	2558	Tex37
6:70917613:70919245	45.0921	1.02033	0.440362	0.0079027	0.0431248	95	53	66	89	38	38	38	35	6	70917613	70919245	1633	*	1000	Promoter (<=1kb)	16	70913087	70918927	5841	2	ENSMUSG00000051896	ENSMUST00000063456	0	Tex37
6:70919402:70922190	62.4505	1.13232	0.368104	0.000778103	0.00762226	82	85	123	91	56	50	51	61	6	70919402	70922190	2789	*	1000	Promoter (<=1kb)	16	70913087	70918927	5841	2	ENSMUSG00000051896	ENSMUST00000063456	-475	Tex37
6:70925226:70926299	13.4113	0.877663	0.692016	0.0732811	0.208818	7	9	9	36	17	16	8	20	6	70925226	70926299	1074	*	1000	Distal Intergenic	16	70913087	70918927	5841	2	ENSMUSG00000051896	ENSMUST00000063456	-6299	Tex37
6:70933352:70935004	29.6875	0.404599	0.584167	0.365928	0.577699	15	42	22	24	38	38	39	50	6	70933352	70935004	1653	*	1000	Distal Intergenic	16	70913087	70918927	5841	2	ENSMUSG00000051896	ENSMUST00000063456	-14425	Tex37
6:70938012:70941144	29.077	0.521501	0.625469	0.260726	0.471561	15	13	35	40	40	39	62	54	6	70938012	70941144	3133	*	1000	Distal Intergenic	16	70956531	70961063	4533	1	ENSMUSG00000055874	ENSMUST00000163089	-15387	Foxi3
6:70942791:70944116	28.9574	0.790886	0.558239	0.074531	0.211272	15	20	9	46	37	40	53	40	6	70942791	70944116	1326	*	1000	Distal Intergenic	16	70956531	70961063	4533	1	ENSMUSG00000055874	ENSMUST00000163089	-12415	Foxi3
6:70945106:70948329	78.5054	-0.039906	0.313026	0.88716	0.942257	75	63	53	99	92	101	70	103	6	70945106	70948329	3224	*	1000	Distal Intergenic	16	70956531	70961063	4533	1	ENSMUSG00000055874	ENSMUST00000163089	-8202	Foxi3
6:70949535:70952118	88.1679	1.30009	0.389857	0.000249415	0.00313151	110	119	74	151	91	92	117	124	6	70949535	70952118	2584	*	1000	Distal Intergenic	16	70956531	70961063	4533	1	ENSMUSG00000055874	ENSMUST00000163089	-4413	Foxi3
6:70952305:70962296	1313.51	1.5336	0.252429	2.92404e-10	2.4189e-08	3034	2958	2445	1622	498	588	540	685	6	70952305	70962296	9992	*	1000	Promoter (<=1kb)	16	70956531	70961063	4533	1	ENSMUSG00000055874	ENSMUST00000163089	0	Foxi3
6:70962719:70966432	99.9981	-0.169594	0.325276	0.558872	0.739282	102	94	83	77	130	132	139	162	6	70962719	70966432	3714	*	1000	Distal Intergenic	16	70956606	70961066	4461	1	ENSMUSG00000055874	ENSMUST00000069634	6113	Foxi3
6:70966655:70968560	25.4531	0.332982	0.626156	0.469625	0.668659	15	19	31	20	31	27	61	40	6	70966655	70968560	1906	*	1000	Distal Intergenic	16	70956606	70961066	4461	1	ENSMUSG00000055874	ENSMUST00000069634	10049	Foxi3
6:70968720:70969992	12.0133	-0.67486	0.651259	0.15505	0.340511	5	5	0	10	17	16	25	15	6	70968720	70969992	1273	*	1000	Distal Intergenic	16	70956606	70961066	4461	1	ENSMUSG00000055874	ENSMUST00000069634	12114	Foxi3
6:70970114:70971257	11.9116	-0.113991	0.67447	0.807388	0.899393	0	14	0	10	11	8	17	16	6	70970114	70971257	1144	*	1000	Distal Intergenic	16	70956606	70961066	4461	1	ENSMUSG00000055874	ENSMUST00000069634	13508	Foxi3
6:70991620:70993750	15.9046	-0.37287	0.627937	0.419239	0.627079	12	3	0	14	30	28	38	27	6	70991620	70993750	2131	*	1000	Distal Intergenic	16	70956606	70961066	4461	1	ENSMUSG00000055874	ENSMUST00000069634	35014	Foxi3
6:70996387:70997847	11.2263	-0.469669	0.67335	0.321615	0.535036	10	3	0	8	13	12	14	19	6	70996387	70997847	1461	*	1000	Distal Intergenic	16	70956606	70961066	4461	1	ENSMUSG00000055874	ENSMUST00000069634	39781	Foxi3
6:70998550:70999590	7.44087	-0.135721	0.774917	0.769558	0.876555	0	0	0	12	8	10	9	10	6	70998550	70999590	1041	*	1000	Distal Intergenic	16	71039579	71039733	155	2	ENSMUSG00000077369	ENSMUST00000104181	40143	Gm23485
6:71001662:71003026	13.5296	-0.434363	0.626555	0.34744	0.559728	10	8	4	18	16	14	8	23	6	71001662	71003026	1365	*	1000	Distal Intergenic	16	71039579	71039733	155	2	ENSMUSG00000077369	ENSMUST00000104181	36707	Gm23485
6:71012457:71013981	45.4534	0.811447	0.436008	0.0308999	0.115251	40	61	118	63	38	35	30	34	6	71012457	71013981	1525	*	1000	Distal Intergenic	16	71039579	71039733	155	2	ENSMUSG00000077369	ENSMUST00000104181	25752	Gm23485
6:71015284:71018569	31.877	-0.387708	0.503836	0.343994	0.556855	20	27	9	46	42	40	53	47	6	71015284	71018569	3286	*	1000	Distal Intergenic	16	71039579	71039733	155	2	ENSMUSG00000077369	ENSMUST00000104181	21164	Gm23485
6:71047587:71049250	32.0049	-0.511757	0.553219	0.240312	0.44948	25	20	35	30	20	24	56	43	6	71047587	71049250	1664	*	1000	Distal Intergenic	16	71039579	71039733	155	2	ENSMUSG00000077369	ENSMUST00000104181	-7854	Gm23485
6:71057305:71058577	8.61332	-2.09612	1.04934	0.000295797	0.00358283	0	0	0	2	10	10	6	18	6	71057305	71058577	1273	*	1000	Distal Intergenic	16	71039579	71039733	155	2	ENSMUSG00000077369	ENSMUST00000104181	-17572	Gm23485
6:71065277:71066660	22.9794	-0.760952	0.50696	0.0680116	0.198423	10	9	18	20	23	21	36	28	6	71065277	71066660	1384	*	1000	Distal Intergenic	16	71039579	71039733	155	2	ENSMUSG00000077369	ENSMUST00000104181	-25544	Gm23485
6:71068625:71070218	16.5098	-0.445822	0.634005	0.337272	0.549646	0	9	13	22	18	20	35	31	6	71068625	71070218	1594	*	1000	Distal Intergenic	16	71039579	71039733	155	2	ENSMUSG00000077369	ENSMUST00000104181	-28892	Gm23485
6:71072293:71073951	11.7098	0.270859	0.749024	0.565254	0.743919	0	0	9	20	18	16	17	24	6	71072293	71073951	1659	*	1000	Distal Intergenic	16	71039579	71039733	155	2	ENSMUSG00000077369	ENSMUST00000104181	-32560	Gm23485
6:71074348:71075678	13.5292	0.174034	0.655433	0.708326	0.839465	0	3	4	14	18	15	26	29	6	71074348	71075678	1331	*	1000	Distal Intergenic	16	71105606	71106511	906	2	ENSMUSG00000107446	ENSMUST00000203194	30833	Gm43906
6:71083985:71085446	11.4264	0.407264	0.6686	0.387734	0.598725	0	13	4	12	12	13	18	25	6	71083985	71085446	1462	*	1000	Distal Intergenic	16	71105606	71106511	906	2	ENSMUSG00000107446	ENSMUST00000203194	21065	Gm43906
6:71088794:71090233	8.81898	0.465776	0.668163	0.324602	0.53791	5	5	9	12	11	11	21	10	6	71088794	71090233	1440	*	1000	Distal Intergenic	16	71105606	71106511	906	2	ENSMUSG00000107446	ENSMUST00000203194	16278	Gm43906
6:71092723:71093786	10.4309	-0.0235221	0.618877	0.958858	0.979558	5	3	9	18	17	16	12	7	6	71092723	71093786	1064	*	1000	Distal Intergenic	16	71105606	71106511	906	2	ENSMUSG00000107446	ENSMUST00000203194	12725	Gm43906
6:71093930:71094976	6.63058	-0.918089	0.896204	0.0550902	0.172316	0	0	0	2	12	7	17	13	6	71093930	71094976	1047	*	1000	Distal Intergenic	16	71105606	71106511	906	2	ENSMUSG00000107446	ENSMUST00000203194	11535	Gm43906
6:71107468:71112541	73.1496	0.00456565	0.435136	0.99012	0.995072	20	49	39	123	94	87	134	113	6	71107468	71112541	5074	*	1000	Promoter (<=1kb)	16	71105606	71106511	906	2	ENSMUSG00000107446	ENSMUST00000203194	-957	Gm43906
6:71121114:71122734	13.1138	0.381049	0.631047	0.410115	0.618721	10	8	26	16	15	10	14	14	6	71121114	71122734	1621	*	1000	Promoter (1-2kb)	16	71124610	71124963	354	1	ENSMUSG00000068396	ENSMUST00000121998	-1876	Rpl34-ps1
6:71126075:71128307	29.2837	-0.679207	0.497497	0.0975964	0.252935	5	20	22	26	40	36	45	24	6	71126075	71128307	2233	*	1000	Distal Intergenic	16	71124610	71124963	354	1	ENSMUSG00000068396	ENSMUST00000121998	1465	Rpl34-ps1
6:71152731:71154383	16.0503	0.14208	0.612566	0.754631	0.867953	25	25	26	6	16	15	16	19	6	71152731	71154383	1653	*	1000	Distal Intergenic	16	71128166	71144439	16274	2	ENSMUSG00000054474	ENSMUST00000160918	-8292	Thnsl2
6:71159011:71160504	21.7893	0.695011	0.610067	0.132886	0.307808	30	28	44	24	22	21	21	16	6	71159011	71160504	1494	*	1000	Distal Intergenic	16	71164799	71166119	1321	1	ENSMUSG00000108206	ENSMUST00000204123	-4295	Gm44427
6:71160762:71162067	21.6174	0.567138	0.495913	0.163651	0.352365	27	35	39	30	22	19	16	28	6	71160762	71162067	1306	*	1000	Promoter (2-3kb)	16	71164799	71166119	1321	1	ENSMUSG00000108206	ENSMUST00000204123	-2732	Gm44427
6:71181599:71183084	18.757	0.339253	0.634479	0.463555	0.663609	32	13	22	16	24	22	25	16	6	71181599	71183084	1486	*	1000	Distal Intergenic	16	71199827	71205023	5197	1	ENSMUSG00000054422	ENSMUST00000067492	-16743	Fabp1
6:71199814:71202493	33.1428	0.0243451	0.397174	0.943485	0.971899	25	41	48	36	40	36	40	25	6	71199814	71202493	2680	*	1000	Promoter (<=1kb)	16	71199827	71205023	5197	1	ENSMUSG00000054422	ENSMUST00000067492	0	Fabp1
6:71306830:71308603	19.4713	0.0478049	0.526672	0.909483	0.954705	15	16	18	22	23	21	22	25	6	71306830	71308603	1774	*	1000	Distal Intergenic	16	71300125	71300706	582	1	ENSMUSG00000073018	ENSMUST00000238902	6705	Gm1070
6:71327315:71328937	17.6509	1.05888	0.645942	0.0287339	0.109429	22	13	26	50	19	18	21	14	6	71327315	71328937	1623	*	1000	Distal Intergenic	16	71322788	71337494	14707	1	ENSMUSG00000053044	ENSMUST00000065248	4527	Cd8b1
6:71329099:71331413	22.9006	0.0589728	0.501429	0.884975	0.941483	20	19	18	36	26	27	38	26	6	71329099	71331413	2315	*	1000	Distal Intergenic	16	71322788	71337494	14707	1	ENSMUSG00000053044	ENSMUST00000065248	6311	Cd8b1
6:71332353:71334006	15.6	-0.210598	0.567346	0.631468	0.790158	20	5	18	24	19	17	18	11	6	71332353	71334006	1654	*	1000	Distal Intergenic	16	71338886	71339535	650	2	ENSMUSG00000107855	ENSMUST00000203871	5529	Gm44110
6:71334249:71335614	17.1519	-0.260934	0.505659	0.524628	0.713759	10	9	18	26	21	21	23	24	6	71334249	71335614	1366	*	1000	Distal Intergenic	16	71338886	71339535	650	2	ENSMUSG00000107855	ENSMUST00000203871	3921	Gm44110
6:71338649:71339726	20.4348	0.472386	0.627755	0.307988	0.521564	5	25	9	26	34	33	29	20	6	71338649	71339726	1078	*	1000	Promoter (<=1kb)	16	71338886	71339535	650	2	ENSMUSG00000107855	ENSMUST00000203871	0	Gm44110
6:71341641:71343409	17.3169	-0.127922	0.608617	0.777803	0.881578	5	9	26	8	20	20	22	25	6	71341641	71343409	1769	*	1000	Promoter (2-3kb)	16	71338886	71339535	650	2	ENSMUSG00000107855	ENSMUST00000203871	-2106	Gm44110
6:71352775:71354268	19.5584	0.516951	0.579676	0.247864	0.458084	20	22	18	30	22	22	16	21	6	71352775	71354268	1494	*	1000	Promoter (<=1kb)	16	71353035	71373284	20250	1	ENSMUSG00000108289	ENSMUST00000205022	0	Gm44174
6:71359921:71361427	18.366	0.681578	0.678964	0.156505	0.342552	5	6	31	38	20	16	29	33	6	71359921	71361427	1507	*	1000	Promoter (<=1kb)	16	71354351	71360829	6479	2	ENSMUSG00000108132	ENSMUST00000204863	0	Gm44175
6:71374034:71375350	12.519	0.219855	0.634255	0.633531	0.791659	12	19	0	16	13	13	13	10	6	71374034	71375350	1317	*	1000	Promoter (<=1kb)	16	71373553	71379173	5621	1	ENSMUSG00000053977	ENSMUST00000172321	481	Cd8a
6:71475456:71476973	18.4693	-0.185098	0.653942	0.690611	0.827957	0	6	9	28	17	20	6	19	6	71475456	71476973	1518	*	1000	Distal Intergenic	16	71463311	71466062	2752	2	ENSMUSG00000107460	ENSMUST00000204118	-9394	Gm44186
6:71632148:71633602	66.6878	0.381334	0.606716	0.402265	0.611567	77	47	9	30	6	4	0	9	6	71632148	71633602	1455	*	1000	Promoter (<=1kb)	16	71588972	71632905	43934	2	ENSMUSG00000053470	ENSMUST00000065509	0	Kdm3a
6:71636762:71642290	401.673	1.5864	0.439255	4.95947e-05	0.000843776	779	681	675	811	96	97	100	136	6	71636762	71642290	5529	*	1000	Promoter (<=1kb)	16	71641612	71642096	485	2	ENSMUSG00000108772	ENSMUST00000206958	0	Gm6063
6:71642581:71644317	68.3531	0.881963	0.51517	0.0376511	0.132053	105	91	83	176	28	30	39	43	6	71642581	71644317	1737	*	1000	Promoter (<=1kb)	16	71641612	71642096	485	2	ENSMUSG00000108772	ENSMUST00000206958	-485	Gm6063
6:71644498:71645918	39.9513	0.771352	0.415609	0.0328957	0.120191	52	49	53	71	27	25	13	25	6	71644498	71645918	1421	*	1000	Promoter (2-3kb)	16	71641612	71642096	485	2	ENSMUSG00000108772	ENSMUST00000206958	-2402	Gm6063
6:71664908:71666437	42.141	-0.42964	0.404332	0.216854	0.421093	22	38	35	32	44	43	53	61	6	71664908	71666437	1530	*	1000	Distal Intergenic	16	71672095	71672678	584	2	ENSMUSG00000108496	ENSMUST00000205719	6241	Gm44768
6:71673818:71677024	102.868	0.31488	0.357177	0.315522	0.529258	80	75	136	163	109	109	104	121	6	71673818	71677024	3207	*	1000	Promoter (1-2kb)	16	71672095	71672678	584	2	ENSMUSG00000108496	ENSMUST00000205719	-1140	Gm44768
6:71680800:71682314	30.2235	-0.508671	0.453192	0.181739	0.376745	30	22	9	24	30	33	45	51	6	71680800	71682314	1515	*	1000	Promoter (<=1kb)	16	71683298	71683885	588	1	ENSMUSG00000108813	ENSMUST00000205423	-984	Rpl19-ps9
6:71682660:71686918	78.8038	-0.137062	0.34155	0.650767	0.803044	25	66	79	93	100	101	117	121	6	71682660	71686918	4259	*	1000	Promoter (<=1kb)	16	71683298	71683885	588	1	ENSMUSG00000108813	ENSMUST00000205423	0	Rpl19-ps9
6:71687065:71688091	13.0876	-0.384611	0.569571	0.383576	0.595102	7	3	4	20	17	17	16	15	6	71687065	71688091	1027	*	1000	Distal Intergenic	16	71683298	71683885	588	1	ENSMUSG00000108813	ENSMUST00000205423	3767	Rpl19-ps9
6:71688657:71691271	41.2406	0.381536	0.380693	0.249028	0.459385	20	24	53	56	53	50	55	55	6	71688657	71691271	2615	*	1000	Distal Intergenic	16	71683298	71683885	588	1	ENSMUSG00000108813	ENSMUST00000205423	5359	Rpl19-ps9
6:71694586:71697354	60.1192	0.122538	0.347475	0.690074	0.827618	32	55	70	69	64	71	90	94	6	71694586	71697354	2769	*	1000	Distal Intergenic	16	71707561	71810710	103150	1	ENSMUSG00000052852	ENSMUST00000121469	-10207	Reep1
6:71697753:71700537	46.8039	0.099216	0.352707	0.749952	0.86558	30	49	44	52	47	48	57	52	6	71697753	71700537	2785	*	1000	Distal Intergenic	16	71707561	71810710	103150	1	ENSMUSG00000052852	ENSMUST00000121469	-7024	Reep1
6:71700689:71703406	74.8702	0.86038	0.366426	0.00908046	0.047728	85	77	53	133	73	86	82	112	6	71700689	71703406	2718	*	1000	Distal Intergenic	16	71707561	71810710	103150	1	ENSMUSG00000052852	ENSMUST00000121469	-4155	Reep1
6:71704254:71712013	504.718	0.93828	0.265164	0.000199879	0.00261601	906	860	802	519	312	337	296	364	6	71704254	71712013	7760	*	1000	Promoter (<=1kb)	16	71707561	71810710	103150	1	ENSMUSG00000052852	ENSMUST00000121469	0	Reep1
6:71715770:71718028	51.085	-0.469522	0.578639	0.292691	0.506161	65	31	4	14	57	59	56	80	6	71715770	71718028	2259	*	1000	Distal Intergenic	16	71707897	71808310	100414	1	ENSMUSG00000052852	ENSMUST00000212631	7873	Reep1
6:71734409:71735628	19.2173	-0.587904	0.529607	0.16712	0.357089	20	17	4	14	23	23	10	33	6	71734409	71735628	1220	*	1000	Distal Intergenic	16	71707897	71808310	100414	1	ENSMUSG00000052852	ENSMUST00000212631	26512	Reep1
6:71739189:71741544	43.4917	-0.236796	0.379763	0.473644	0.67188	32	25	53	40	51	50	43	40	6	71739189	71741544	2356	*	1000	Distal Intergenic	16	71707897	71808310	100414	1	ENSMUSG00000052852	ENSMUST00000212631	31292	Reep1
6:71741941:71745275	75.9842	-0.100376	0.394093	0.768574	0.875857	32	63	79	40	96	89	61	103	6	71741941	71745275	3335	*	1000	Distal Intergenic	16	71707897	71808310	100414	1	ENSMUSG00000052852	ENSMUST00000212631	34044	Reep1
6:71746331:71748744	56.975	-1.22555	0.340077	0.000109379	0.00161015	30	25	44	30	68	67	61	77	6	71746331	71748744	2414	*	1000	Distal Intergenic	16	71707897	71808310	100414	1	ENSMUSG00000052852	ENSMUST00000212631	38434	Reep1
6:71750665:71755728	117.897	-0.513845	0.304652	0.0616309	0.185751	65	66	26	121	162	162	139	193	6	71750665	71755728	5064	*	1000	Distal Intergenic	16	71790668	71793476	2809	1	ENSMUSG00000108802	ENSMUST00000206120	-34940	Gm44769
6:71755857:71757996	53.4717	-0.251375	0.386608	0.453431	0.655897	32	41	26	36	76	75	56	82	6	71755857	71757996	2140	*	1000	Distal Intergenic	16	71790668	71793476	2809	1	ENSMUSG00000108802	ENSMUST00000206120	-32672	Gm44769
6:71760892:71762328	30.4165	-0.871462	0.516369	0.0401622	0.138131	10	14	13	16	46	39	26	48	6	71760892	71762328	1437	*	1000	Distal Intergenic	16	71790668	71793476	2809	1	ENSMUSG00000108802	ENSMUST00000206120	-28340	Gm44769
6:71762573:71764535	24.2437	-0.481438	0.520325	0.250911	0.461405	5	9	18	24	37	39	32	42	6	71762573	71764535	1963	*	1000	Distal Intergenic	16	71790668	71793476	2809	1	ENSMUSG00000108802	ENSMUST00000206120	-26133	Gm44769
6:71765039:71769603	90.2724	-0.705398	0.392815	0.0405281	0.139117	25	27	127	73	109	112	101	141	6	71765039	71769603	4565	*	1000	Distal Intergenic	16	71790668	71793476	2809	1	ENSMUSG00000108802	ENSMUST00000206120	-21065	Gm44769
6:71786972:71789068	31.2352	-0.773652	0.545326	0.0766669	0.215388	20	17	0	20	44	41	14	46	6	71786972	71789068	2097	*	1000	Promoter (1-2kb)	16	71790668	71793476	2809	1	ENSMUSG00000108802	ENSMUST00000206120	-1600	Gm44769
6:71789551:71790758	16.2447	-0.99146	0.598927	0.0333107	0.12119	2	6	13	8	21	19	12	27	6	71789551	71790758	1208	*	1000	Promoter (<=1kb)	16	71790668	71793476	2809	1	ENSMUSG00000108802	ENSMUST00000206120	0	Gm44769
6:71791000:71792319	19.0775	-0.407268	0.555266	0.349667	0.56193	5	5	35	12	26	20	29	21	6	71791000	71792319	1320	*	1000	Promoter (<=1kb)	16	71790668	71793476	2809	1	ENSMUSG00000108802	ENSMUST00000206120	332	Gm44769
6:71792452:71793736	16.0991	-0.307495	0.495842	0.447621	0.650899	12	13	9	14	20	17	10	20	6	71792452	71793736	1285	*	1000	Distal Intergenic	16	71790668	71793476	2809	1	ENSMUSG00000108802	ENSMUST00000206120	1784	Gm44769
6:71796171:71797349	15.7928	-0.330445	0.635607	0.475383	0.673426	10	28	22	0	19	17	19	23	6	71796171	71797349	1179	*	1000	Distal Intergenic	16	71790668	71793476	2809	1	ENSMUSG00000108802	ENSMUST00000206120	5503	Gm44769
6:71800545:71802350	29.8081	0.482241	0.420182	0.179356	0.373722	32	20	44	40	25	24	18	21	6	71800545	71802350	1806	*	1000	Promoter (<=1kb)	16	71802888	71804151	1264	1	ENSMUSG00000108594	ENSMUST00000205395	-538	Gm44770
6:72439206:72440614	38.4385	-0.738794	0.790989	0.130233	0.303913	0	6	4	0	4	2	0	2	6	72439206	72440614	1409	*	1000	Promoter (<=1kb)	16	72432799	72439556	6758	2	ENSMUSG00000053907	ENSMUST00000205335	0	Mat2a
6:72484969:72486617	50.0262	-2.58551	1.0237	2.40351e-05	0.000466641	5	0	9	0	43	41	19	16	6	72484969	72486617	1649	*	1000	Distal Intergenic	16	72513656	72520015	6360	2	ENSMUSG00000052631	ENSMUST00000159577	33398	Sh2d6
6:72488120:72489121	39.7169	-2.08254	0.673815	5.22605e-05	0.000883206	10	3	18	0	27	23	10	12	6	72488120	72489121	1002	*	1000	Distal Intergenic	16	72513656	72520015	6360	2	ENSMUSG00000052631	ENSMUST00000159577	30894	Sh2d6
6:72489484:72490779	43.3332	-1.1461	0.706689	0.0224956	0.0921952	5	8	9	10	32	26	3	9	6	72489484	72490779	1296	*	1000	Distal Intergenic	16	72513656	72520015	6360	2	ENSMUSG00000052631	ENSMUST00000159577	29236	Sh2d6
6:72492627:72494826	68.8668	-2.17964	0.651178	1.70472e-05	0.000352875	15	3	0	8	43	37	13	19	6	72492627	72494826	2200	*	1000	Distal Intergenic	16	72513656	72520015	6360	2	ENSMUSG00000052631	ENSMUST00000159577	25189	Sh2d6
6:72495261:72497321	68.5427	-2.65741	0.57426	1.84842e-08	9.53743e-07	10	16	9	4	60	53	26	31	6	72495261	72497321	2061	*	1000	Distal Intergenic	16	72513656	72520015	6360	2	ENSMUSG00000052631	ENSMUST00000159577	22694	Sh2d6
6:72500292:72502291	62.395	-2.26282	0.627146	5.28601e-06	0.000130546	10	16	0	6	67	61	22	36	6	72500292	72502291	2000	*	1000	Distal Intergenic	16	72513656	72520015	6360	2	ENSMUSG00000052631	ENSMUST00000159577	17724	Sh2d6
6:72512197:72513608	13.2369	-1.51328	0.757794	0.00392662	0.0259037	0	2	0	8	14	16	9	18	6	72512197	72513608	1412	*	1000	Distal Intergenic	16	72513656	72520015	6360	2	ENSMUSG00000052631	ENSMUST00000159577	6407	Sh2d6
6:72515058:72516511	28.5187	-2.09682	0.655959	3.67069e-05	0.000660695	10	6	13	0	28	28	23	11	6	72515058	72516511	1454	*	1000	Distal Intergenic	16	72513656	72520015	6360	2	ENSMUSG00000052631	ENSMUST00000159577	3504	Sh2d6
6:72517039:72519438	51.3384	-2.12671	0.761845	9.25685e-05	0.00140714	0	19	9	0	68	69	35	35	6	72517039	72519438	2400	*	1000	Promoter (<=1kb)	16	72513656	72520015	6360	2	ENSMUSG00000052631	ENSMUST00000159577	577	Sh2d6
6:72519687:72522230	41.494	-2.98047	1.08823	3.74153e-06	9.66912e-05	0	3	26	0	51	53	30	23	6	72519687	72522230	2544	*	1000	Promoter (<=1kb)	16	72513641	72520627	6987	2	ENSMUSG00000052631	ENSMUST00000162561	0	Sh2d6
6:73060563:73061656	15.0246	0.81323	0.654138	0.089755	0.239686	10	11	18	36	17	17	14	16	6	73060563	73061656	1094	*	1000	Distal Intergenic	16	73012043	73020360	8318	1	ENSMUSG00000107546	ENSMUST00000204577	48520	Gm20560
6:73065323:73066571	10.8205	-0.46193	0.705989	0.333491	0.54655	0	9	0	8	17	14	16	16	6	73065323	73066571	1249	*	1000	Distal Intergenic	16	73012043	73020360	8318	1	ENSMUSG00000107546	ENSMUST00000204577	53280	Gm20560
6:73067299:73068887	15.6548	0.437262	0.650199	0.350632	0.562787	0	20	26	14	17	17	18	21	6	73067299	73068887	1589	*	1000	Distal Intergenic	16	73012043	73020360	8318	1	ENSMUSG00000107546	ENSMUST00000204577	55256	Gm20560
6:73306890:73308476	30.9932	0.626857	0.577179	0.162021	0.350045	30	19	39	81	29	27	43	37	6	73306890	73308476	1587	*	1000	Distal Intergenic	16	73310218	73310641	424	2	ENSMUSG00000107931	ENSMUST00000204041	2165	Gm44475
6:73308830:73310620	20.9695	1.30238	0.684922	0.00951701	0.049379	17	9	18	67	22	20	25	31	6	73308830	73310620	1791	*	1000	Promoter (<=1kb)	16	73310218	73310641	424	2	ENSMUSG00000107931	ENSMUST00000204041	21	Gm44475
6:73323217:73324290	11.3522	-0.377283	0.706023	0.427145	0.633732	12	2	9	2	15	14	18	15	6	73323217	73324290	1074	*	1000	Distal Intergenic	16	73310218	73310641	424	2	ENSMUSG00000107931	ENSMUST00000204041	-12576	Gm44475
6:73329155:73330762	13.1398	0.260907	0.637716	0.572654	0.749209	5	3	4	26	20	21	25	12	6	73329155	73330762	1608	*	1000	Distal Intergenic	16	73310218	73310641	424	2	ENSMUSG00000107931	ENSMUST00000204041	-18514	Gm44475
6:73388829:73389844	8.35078	-0.838935	0.798912	0.0891854	0.238594	5	0	9	0	14	12	6	11	6	73388829	73389844	1016	*	1000	Promoter (2-3kb)	16	73392142	73392243	102	1	ENSMUSG00000093965	ENSMUST00000178007	-2298	Gm24370
6:7553840:7556895	148.435	2.6399	0.431992	6.40098e-12	7.98642e-10	378	420	280	282	52	63	82	67	6	7553840	7556895	3056	*	1000	Promoter (<=1kb)	16	7554879	7562977	8099	1	ENSMUSG00000061762	ENSMUST00000185187	0	Tac1
6:7604715:7605968	16.1209	-0.906735	0.65516	0.0601345	0.182664	10	6	13	14	15	10	21	22	6	7604715	7605968	1254	*	1000	Distal Intergenic	16	7643906	7644542	637	1	ENSMUSG00000099182	ENSMUST00000184206	-37938	Gm8676
6:7694588:7697290	38.851	-0.156576	0.379517	0.63581	0.793019	30	20	26	44	36	38	48	46	6	7694588	7697290	2703	*	1000	Promoter (1-2kb)	16	7675169	7693254	18086	2	ENSMUSG00000029752	ENSMUST00000031766	-1334	Asns
6:77240472:77242078	53.3914	1.31177	0.41763	0.000461545	0.00509574	127	121	101	73	31	32	44	21	6	77240472	77242078	1607	*	1000	Promoter (<=1kb)	16	77242689	77257791	15103	1	ENSMUSG00000060780	ENSMUST00000020400	-611	Lrrtm1
6:77242172:77245362	422.642	1.8794	0.461868	3.65225e-06	9.48473e-05	1160	1119	1087	506	146	171	225	83	6	77242172	77245362	3191	*	1000	Promoter (<=1kb)	16	77242689	77257791	15103	1	ENSMUSG00000060780	ENSMUST00000020400	0	Lrrtm1
6:77245539:77246715	22.0496	0.797753	0.650627	0.0950617	0.248705	52	41	79	26	9	9	26	3	6	77245539	77246715	1177	*	1000	Downstream (<=300bp)	16	77242922	77244112	1191	1	ENSMUSG00000060780	ENSMUST00000161811	2617	Lrrtm1
6:7812288:7813317	11.3426	-0.883734	0.687498	0.0709264	0.20441	5	9	0	8	10	11	23	29	6	7812288	7813317	1030	*	1000	Distal Intergenic	16	7835272	7835659	388	2	ENSMUSG00000107844	ENSMUST00000203028	22342	Gm8686
6:7815134:7816482	8.23156	0.271405	0.716906	0.56586	0.744288	0	3	0	16	12	9	18	25	6	7815134	7816482	1349	*	1000	Distal Intergenic	16	7835272	7835659	388	2	ENSMUSG00000107844	ENSMUST00000203028	19177	Gm8686
6:7936363:7937409	6.6632	-0.274267	0.719371	0.561827	0.7413	0	6	0	4	8	7	14	12	6	7936363	7937409	1047	*	1000	Distal Intergenic	16	7982541	7983383	843	2	ENSMUSG00000096403	ENSMUST00000178598	45974	Rnps1-ps
6:7943016:7944117	8.16758	-0.861954	0.831773	0.0788445	0.219454	0	6	0	0	10	10	18	25	6	7943016	7944117	1102	*	1000	Distal Intergenic	16	7982541	7983383	843	2	ENSMUSG00000096403	ENSMUST00000178598	39266	Rnps1-ps
6:7945116:7946169	7.19852	-0.206394	0.72129	0.661422	0.810345	5	3	0	6	13	10	9	25	6	7945116	7946169	1054	*	1000	Distal Intergenic	16	7982541	7983383	843	2	ENSMUSG00000096403	ENSMUST00000178598	37214	Rnps1-ps
6:7947504:7948634	9.62321	-1.23837	0.782248	0.0163958	0.0733516	0	0	0	10	10	10	12	17	6	7947504	7948634	1131	*	1000	Distal Intergenic	16	7982541	7983383	843	2	ENSMUSG00000096403	ENSMUST00000178598	34749	Rnps1-ps
6:7953030:7954066	12.3019	-0.695294	0.650432	0.143219	0.323503	10	9	9	4	15	17	10	33	6	7953030	7954066	1037	*	1000	Distal Intergenic	16	7982541	7983383	843	2	ENSMUSG00000096403	ENSMUST00000178598	29317	Rnps1-ps
6:7977508:7979829	22.545	-0.775176	0.59025	0.0897667	0.239686	10	6	9	18	33	27	27	52	6	7977508	7979829	2322	*	1000	Distal Intergenic	16	7982541	7983383	843	2	ENSMUSG00000096403	ENSMUST00000178598	3554	Rnps1-ps
6:7984161:7985547	27.493	-0.528181	0.51344	0.204482	0.405658	5	13	26	34	28	28	29	40	6	7984161	7985547	1387	*	1000	Promoter (<=1kb)	16	7982541	7983383	843	2	ENSMUSG00000096403	ENSMUST00000178598	-778	Rnps1-ps
6:81914613:81915698	10.5871	0.527252	0.69819	0.27102	0.483319	2	8	9	26	12	16	12	16	6	81914613	81915698	1086	*	1000	Distal Intergenic	16	81900464	81910800	10337	2	ENSMUSG00000101404	ENSMUST00000191101	-3813	1700009C05Rik
6:81982942:81986611	55.5626	-0.0845922	0.459404	0.825528	0.909362	100	42	13	52	83	77	100	49	6	81982942	81986611	3670	*	1000	Promoter (<=1kb)	16	81984321	81991793	7473	1	ENSMUSG00000107412	ENSMUST00000204844	0	Gm20383
6:81990010:81991722	15.1821	-1.89338	0.697468	0.000272779	0.00335746	0	9	18	2	19	21	26	23	6	81990010	81991722	1713	*	1000	Promoter (<=1kb)	16	81990841	81992413	1573	1	ENSMUSG00000107412	ENSMUST00000203799	0	Gm20383
6:81994420:81995928	8.38379	-0.228932	0.67883	0.62581	0.786594	5	0	0	10	16	15	16	19	6	81994420	81995928	1509	*	1000	Distal Intergenic	16	81990841	81992413	1573	1	ENSMUSG00000107412	ENSMUST00000203799	3579	Gm20383
6:82024878:82027626	23.2615	0.126092	0.558115	0.771852	0.877573	17	13	31	22	34	32	44	37	6	82024878	82027626	2749	*	1000	Distal Intergenic	16	82041043	82091895	50853	1	ENSMUSG00000035104	ENSMUST00000150976	-13417	Eva1a
6:82033106:82034377	11.1754	0.12165	0.672102	0.794625	0.891783	7	9	18	18	12	10	25	18	6	82033106	82034377	1272	*	1000	Distal Intergenic	16	82041043	82091895	50853	1	ENSMUSG00000035104	ENSMUST00000150976	-6666	Eva1a
6:82036380:82038184	18.5915	0.806314	0.593976	0.0790563	0.219775	12	17	4	38	27	27	45	31	6	82036380	82038184	1805	*	1000	Promoter (2-3kb)	16	82041043	82091895	50853	1	ENSMUSG00000035104	ENSMUST00000150976	-2859	Eva1a
6:82038297:82048970	473.873	0.981945	0.384813	0.00453568	0.0287464	814	836	1069	474	366	396	524	448	6	82038297	82048970	10674	*	1000	Promoter (<=1kb)	16	82041043	82091895	50853	1	ENSMUSG00000035104	ENSMUST00000150976	0	Eva1a
6:82051003:82052012	8.05115	-0.220053	0.695024	0.640257	0.795838	5	0	9	8	12	10	9	8	6	82051003	82052012	1010	*	1000	Promoter (<=1kb)	16	82052307	82092160	39854	1	ENSMUSG00000035104	ENSMUST00000149023	-295	Eva1a
6:82052142:82053243	8.81698	-0.530108	0.665441	0.263388	0.474603	5	9	9	4	8	9	21	10	6	82052142	82053243	1102	*	1000	Promoter (<=1kb)	16	82052307	82092160	39854	1	ENSMUSG00000035104	ENSMUST00000149023	0	Eva1a
6:82068075:82069076	7.69154	-0.493405	0.763376	0.30197	0.515675	0	5	9	4	7	7	18	10	6	82068075	82069076	1002	*	1000	Distal Intergenic	16	82050453	82052581	2129	2	ENSMUSG00000087136	ENSMUST00000145950	-15494	Gm15864
6:82400698:82406254	76.9355	-0.0894889	0.401903	0.796239	0.893002	60	93	83	57	76	80	158	91	6	82400698	82406254	5557	*	1000	Promoter (<=1kb)	16	82402334	82405364	3031	1	ENSMUSG00000030043	ENSMUST00000205041	0	Tacr1
6:82492251:82493289	5.10813	-1.4423	0.976837	0.0054045	0.0327135	0	0	0	0	9	9	12	8	6	82492251	82493289	1039	*	1000	Distal Intergenic	16	82402787	82560104	157318	1	ENSMUSG00000030043	ENSMUST00000203775	89464	Tacr1
6:82533689:82536455	28.7445	-1.26529	0.503865	0.00305485	0.0215373	5	6	35	14	43	40	48	40	6	82533689	82536455	2767	*	1000	Distal Intergenic	16	82647843	82652518	4676	2	ENSMUSG00000030042	ENSMUST00000140281	116063	Pole4
6:82536895:82538504	17.5464	-0.683682	0.566368	0.124269	0.295384	0	6	18	12	25	26	27	25	6	82536895	82538504	1610	*	1000	Distal Intergenic	16	82647843	82652518	4676	2	ENSMUSG00000030042	ENSMUST00000140281	114014	Pole4
6:82538642:82543240	49.0562	-0.963996	0.41201	0.00812731	0.0440244	15	14	26	26	82	74	83	77	6	82538642	82543240	4599	*	1000	Distal Intergenic	16	82647843	82652518	4676	2	ENSMUSG00000030042	ENSMUST00000140281	109278	Pole4
6:82544472:82548203	32.6855	0.280989	0.546347	0.513845	0.704737	20	13	18	36	48	50	65	42	6	82544472	82548203	3732	*	1000	Distal Intergenic	16	82647843	82652518	4676	2	ENSMUSG00000030042	ENSMUST00000140281	104315	Pole4
6:82556892:82558117	9.155	-0.232549	0.733535	0.621741	0.78377	0	6	0	12	9	8	26	10	6	82556892	82558117	1226	*	1000	Distal Intergenic	16	82647843	82652518	4676	2	ENSMUSG00000030042	ENSMUST00000140281	94401	Pole4
6:82559409:82562499	22.7392	-1.29498	0.584212	0.00558089	0.033468	10	6	0	18	31	26	55	25	6	82559409	82562499	3091	*	1000	Distal Intergenic	16	82647843	82652518	4676	2	ENSMUSG00000030042	ENSMUST00000140281	90019	Pole4
6:82572881:82574147	10.6737	0.000528768	0.720944	0.999101	0.999465	0	0	18	16	15	14	21	18	6	82572881	82574147	1267	*	1000	Distal Intergenic	16	82647843	82652518	4676	2	ENSMUSG00000030042	ENSMUST00000140281	78371	Pole4
6:82574590:82576088	11.0889	-0.200885	0.634668	0.663039	0.811215	10	8	0	8	17	14	12	19	6	82574590	82576088	1499	*	1000	Distal Intergenic	16	82647843	82652518	4676	2	ENSMUSG00000030042	ENSMUST00000140281	76430	Pole4
6:82584465:82585641	9.2798	-0.760069	0.774435	0.121531	0.291362	0	3	0	4	13	10	21	13	6	82584465	82585641	1177	*	1000	Distal Intergenic	16	82647843	82652518	4676	2	ENSMUSG00000030042	ENSMUST00000140281	66877	Pole4
6:82590981:82592601	14.6151	-2.53433	1.17656	4.60407e-05	0.000793659	0	2	0	0	14	13	30	22	6	82590981	82592601	1621	*	1000	Distal Intergenic	16	82647843	82652518	4676	2	ENSMUSG00000030042	ENSMUST00000140281	59917	Pole4
6:82691276:82694304	52.4155	2.57249	0.584164	7.05619e-08	3.08339e-06	65	123	83	153	37	31	27	34	6	82691276	82694304	3029	*	1000	Distal Intergenic	16	82618992	82705365	86374	2	ENSMUSG00000030042	ENSMUST00000161309	11061	Pole4
6:82696413:82697897	35.4403	1.08472	0.458809	0.00631077	0.0365643	35	46	66	85	29	30	23	37	6	82696413	82697897	1485	*	1000	Distal Intergenic	16	82618992	82705365	86374	2	ENSMUSG00000030042	ENSMUST00000161309	7468	Pole4
6:82699272:82701706	64.3088	1.80617	0.496601	2.40769e-05	0.000467253	75	127	105	149	62	51	49	49	6	82699272	82701706	2435	*	1000	Distal Intergenic	16	82618992	82705365	86374	2	ENSMUSG00000030042	ENSMUST00000161309	3659	Pole4
6:82702524:82706061	53.1056	-0.233586	0.347449	0.446289	0.649781	50	33	96	48	53	55	43	40	6	82702524	82706061	3538	*	1000	Promoter (<=1kb)	16	82618992	82705365	86374	2	ENSMUSG00000030042	ENSMUST00000161309	0	Pole4
6:82706936:82708590	22.2436	0.477224	0.603692	0.295062	0.50841	35	25	9	18	24	24	17	11	6	82706936	82708590	1655	*	1000	Promoter (1-2kb)	16	82618992	82705365	86374	2	ENSMUSG00000030042	ENSMUST00000161309	-1571	Pole4
6:82756134:82757614	29.0538	0.165039	0.708971	0.725811	0.850814	30	9	9	4	1	2	0	1	6	82756134	82757614	1481	*	1000	Distal Intergenic	16	82764282	82767288	3007	1	ENSMUSG00000090293	ENSMUST00000168990	-6668	Gm17034
6:82918967:82920910	30.5872	-0.766774	0.518153	0.0699527	0.202377	17	19	9	16	36	31	17	16	6	82918967	82920910	1944	*	1000	Promoter (1-2kb)	16	82914084	82917586	3503	2	ENSMUSG00000000627	ENSMUST00000125579	-1381	Sema4f
6:82921326:82923268	47.3096	-0.127931	0.446041	0.733311	0.855592	27	25	48	36	42	40	26	16	6	82921326	82923268	1943	*	1000	Distal Intergenic	16	82914084	82917586	3503	2	ENSMUSG00000000627	ENSMUST00000125579	-3740	Sema4f
6:82930087:82932508	50.3217	-0.16422	0.637434	0.721875	0.848159	45	22	31	12	75	65	40	10	6	82930087	82932508	2422	*	1000	Distal Intergenic	16	82918601	82939545	20945	2	ENSMUSG00000000627	ENSMUST00000203271	7037	Sema4f
6:82933831:82937518	72.2855	-1.02583	0.69756	0.0387202	0.134693	22	33	13	4	79	62	26	10	6	82933831	82937518	3688	*	1000	Distal Intergenic	16	82918601	82939545	20945	2	ENSMUSG00000000627	ENSMUST00000203271	2027	Sema4f
6:82938868:82941120	55.0887	0.106125	0.475348	0.787212	0.887674	47	31	48	30	54	50	38	17	6	82938868	82941120	2253	*	1000	Promoter (<=1kb)	16	82911885	82939769	27885	2	ENSMUSG00000000627	ENSMUST00000000641	0	Sema4f
6:82960116:82963328	60.0541	-0.814351	0.429775	0.0285915	0.109065	45	25	26	12	52	42	45	36	6	82960116	82963328	3213	*	1000	Distal Intergenic	16	82952780	82953137	358	1	ENSMUSG00000107701	ENSMUST00000203190	7336	Gm19287
6:82967132:82968142	14.4862	-0.476894	0.70824	0.318716	0.532504	17	9	0	0	14	11	1	7	6	82967132	82968142	1011	*	1000	Distal Intergenic	16	82952780	82953137	358	1	ENSMUSG00000107701	ENSMUST00000203190	14352	Gm19287
6:83027299:83028815	35.5791	-0.318818	0.795417	0.491724	0.686691	40	30	18	0	2	3	0	0	6	83027299	83028815	1517	*	1000	Promoter (<=1kb)	16	83028251	83029823	1573	1	ENSMUSG00000030041	ENSMUST00000144906	0	M1ap
6:83048610:83049662	15.6469	-0.159685	0.780371	0.729861	0.853523	5	14	0	0	1	1	0	3	6	83048610	83049662	1053	*	1000	Promoter (<=1kb)	16	83049711	83049773	63	1	ENSMUSG00000099035	ENSMUST00000184661	-49	Mir7040
6:83052978:83057605	248.008	0.178217	0.442274	0.632803	0.791216	226	192	44	24	8	6	0	10	6	83052978	83057605	4628	*	1000	Promoter (<=1kb)	16	83054521	83057808	3288	1	ENSMUSG00000068328	ENSMUST00000092618	0	Aup1
6:83057832:83080275	8674.77	1.30906	0.32041	1.41741e-05	0.000301185	15173	14087	9468	4899	758	829	836	981	6	83057832	83080275	22444	*	1000	Promoter (<=1kb)	16	83057844	83067318	9475	1	ENSMUSG00000009145	ENSMUST00000077502	0	Dqx1
6:83081739:83083188	26.764	0.467395	0.630952	0.313979	0.527775	32	33	9	10	6	4	4	9	6	83081739	83083188	1450	*	1000	Distal Intergenic	16	83080020	83080854	835	1	ENSMUSG00000069678	ENSMUST00000176372	1719	Pcgf1
6:83083345:83089477	967.691	1.48241	0.254349	1.461e-09	1.04406e-07	2472	2172	2129	829	239	234	247	288	6	83083345	83089477	6133	*	1000	Promoter (<=1kb)	16	83086367	83088243	1877	1	ENSMUSG00000034968	ENSMUST00000041265	0	Lbx2
6:83089659:83091402	61.3249	0.593776	0.375911	0.0719342	0.206305	67	105	53	44	29	30	21	22	6	83089659	83091402	1744	*	1000	Promoter (<=1kb)	16	83090311	83090387	77	2	ENSMUSG00000095323	ENSMUST00000175223	0	Mir3470a
6:83092002:83093499	54.4595	1.16027	0.450666	0.00321249	0.0223382	80	121	53	44	22	20	10	25	6	83092002	83093499	1498	*	1000	Promoter (1-2kb)	16	83090311	83090387	77	2	ENSMUSG00000095323	ENSMUST00000175223	-1615	Mir3470a
6:83094830:83096842	76.7064	0.151956	0.297891	0.571832	0.748584	100	107	79	52	32	30	19	23	6	83094830	83096842	2013	*	1000	Distal Intergenic	16	83090311	83090387	77	2	ENSMUSG00000095323	ENSMUST00000175223	-4443	Mir3470a
6:83100788:83103031	80.1429	0.432695	0.588755	0.33589	0.54873	144	107	66	32	7	6	0	4	6	83100788	83103031	2244	*	1000	Promoter (<=1kb)	16	83101617	83109939	8323	1	ENSMUSG00000079511	ENSMUST00000101253	0	Gm42688
6:83121226:83122470	54.1491	0.537938	0.696409	0.261566	0.47255	45	28	0	8	2	1	0	3	6	83121226	83122470	1245	*	1000	Promoter (<=1kb)	16	83119044	83121559	2516	2	ENSMUSG00000030035	ENSMUST00000032111	0	Wbp1
6:83136072:83138487	57.9313	0.50157	0.662125	0.288523	0.50211	60	46	39	0	2	2	0	1	6	83136072	83138487	2416	*	1000	Promoter (<=1kb)	16	83137089	83152579	15491	1	ENSMUSG00000034930	ENSMUST00000121093	0	Rtkn
6:83161038:83163052	90.664	1.08221	0.424607	0.00394064	0.0259662	269	240	136	42	20	18	18	14	6	83161038	83163052	2015	*	1000	Promoter (2-3kb)	16	83165920	83200116	34197	1	ENSMUSG00000031865	ENSMUST00000077407	-2868	Dctn1
6:83207492:83212386	147.08	0.125974	0.239046	0.568412	0.746118	194	198	188	131	108	98	100	115	6	83207492	83212386	4895	*	1000	Distal Intergenic	16	83219828	83303476	83649	1	ENSMUSG00000068323	ENSMUST00000113900	-7442	Slc4a5
6:83212621:83213711	25.0545	0.467626	0.456371	0.221482	0.426941	42	47	13	28	24	26	17	22	6	83212621	83213711	1091	*	1000	Distal Intergenic	16	83219828	83303476	83649	1	ENSMUSG00000068323	ENSMUST00000113900	-6117	Slc4a5
6:83218759:83223524	313.767	0.918991	0.290897	0.000771278	0.00757529	545	555	478	361	242	258	210	253	6	83218759	83223524	4766	*	1000	Promoter (<=1kb)	16	83219828	83303476	83649	1	ENSMUSG00000068323	ENSMUST00000113900	0	Slc4a5
6:83223837:83227691	146.42	0.680751	0.259435	0.00496342	0.0306819	236	196	171	198	130	130	100	121	6	83223837	83227691	3855	*	1000	5' UTR	16	83219828	83303476	83649	1	ENSMUSG00000068323	ENSMUST00000113900	4009	Slc4a5
6:83227836:83246460	1881.54	1.41404	0.414001	0.000149832	0.00207889	4435	3865	3558	1689	1039	1138	919	1002	6	83227836	83246460	18625	*	1000	Promoter (<=1kb)	16	83237190	83261453	24264	1	ENSMUSG00000068323	ENSMUST00000122897	0	Slc4a5
6:83252966:83255050	59.6656	0.166257	0.361004	0.600111	0.768594	50	83	39	59	56	48	30	40	6	83252966	83255050	2085	*	1000	Distal Intergenic	16	83237375	83304945	67571	1	ENSMUSG00000068323	ENSMUST00000113899	15591	Slc4a5
6:83255567:83257589	120.811	0.751481	0.28084	0.00404772	0.0264807	184	165	215	121	88	88	70	70	6	83255567	83257589	2023	*	1000	Distal Intergenic	16	83237375	83304945	67571	1	ENSMUSG00000068323	ENSMUST00000113899	18192	Slc4a5
6:83261123:83264132	88.006	0.763285	0.306522	0.00682245	0.0387729	97	127	92	117	72	70	65	66	6	83261123	83264132	3010	*	1000	Distal Intergenic	16	83277393	83288451	11059	1	ENSMUSG00000068323	ENSMUST00000141863	-13261	Slc4a5
6:83270079:83271206	29.531	-0.202004	0.492701	0.616176	0.780032	35	52	26	8	16	16	6	10	6	83270079	83271206	1128	*	1000	Distal Intergenic	16	83277393	83288451	11059	1	ENSMUSG00000068323	ENSMUST00000141863	-6187	Slc4a5
6:83271606:83278180	251.203	0.843129	0.201546	1.60266e-05	0.000334478	460	379	364	323	179	170	170	167	6	83271606	83278180	6575	*	1000	Promoter (<=1kb)	16	83277393	83288451	11059	1	ENSMUSG00000068323	ENSMUST00000141863	0	Slc4a5
6:83281597:83283428	50.3616	1.2368	0.461838	0.00210012	0.0162568	87	127	44	77	38	37	45	31	6	83281597	83283428	1832	*	1000	Distal Intergenic	16	83277393	83288451	11059	1	ENSMUSG00000068323	ENSMUST00000141863	4204	Slc4a5
6:83284042:83286526	150.763	0.757062	0.337434	0.0132572	0.0629357	236	204	223	147	126	137	108	123	6	83284042	83286526	2485	*	1000	Promoter (1-2kb)	16	83287635	83296745	9111	1	ENSMUSG00000068323	ENSMUST00000131432	-1109	Slc4a5
6:83286893:83289429	76.0903	0.494205	0.394568	0.14805	0.330729	100	123	96	56	60	59	35	63	6	83286893	83289429	2537	*	1000	Promoter (<=1kb)	16	83287635	83296745	9111	1	ENSMUSG00000068323	ENSMUST00000131432	0	Slc4a5
6:83289860:83294549	125.215	-0.230961	0.289933	0.377926	0.58936	154	182	131	85	89	95	97	122	6	83289860	83294549	4690	*	1000	Distal Intergenic	16	83287635	83296745	9111	1	ENSMUSG00000068323	ENSMUST00000131432	2225	Slc4a5
6:83295019:83298011	65.0411	0.0271068	0.339275	0.928347	0.96442	85	74	48	85	53	50	52	70	6	83295019	83298011	2993	*	1000	Distal Intergenic	16	83287635	83296745	9111	1	ENSMUSG00000068323	ENSMUST00000131432	7384	Slc4a5
6:83456782:83458278	27.124	1.41533	0.708983	0.00566766	0.03384	67	50	53	14	3	3	4	8	6	83456782	83458278	1497	*	1000	Promoter (<=1kb)	16	83368042	83456392	88351	2	ENSMUSG00000034832	ENSMUST00000186548	-390	Tet3
6:83515986:83517725	35.6138	-0.988946	0.414958	0.00701729	0.0396042	25	28	53	14	28	21	26	26	6	83515986	83517725	1740	*	1000	Distal Intergenic	16	83480217	83506969	26753	2	ENSMUSG00000014554	ENSMUST00000113888	-9017	Dguok
6:83519475:83520970	44.4339	-0.726732	0.380127	0.030555	0.114394	60	27	9	30	42	38	32	46	6	83519475	83520970	1496	*	1000	Distal Intergenic	16	83519769	83526902	7134	2	ENSMUSG00000059430	ENSMUST00000124933	5932	Actg2
6:83521297:83524682	134.213	-0.0840858	0.234972	0.699258	0.833591	137	159	92	119	112	108	122	109	6	83521297	83524682	3386	*	1000	Distal Intergenic	16	83519769	83526902	7134	2	ENSMUSG00000059430	ENSMUST00000124933	2220	Actg2
6:83524955:83526140	12.0801	-0.324778	0.568855	0.460955	0.661567	10	13	13	6	11	10	19	13	6	83524955	83526140	1186	*	1000	Promoter (<=1kb)	16	83519769	83526902	7134	2	ENSMUSG00000059430	ENSMUST00000124933	762	Actg2
6:83526296:83528715	38.6647	-0.967272	0.399069	0.00651443	0.0374465	10	22	31	22	45	47	52	52	6	83526296	83528715	2420	*	1000	Promoter (<=1kb)	16	83512912	83527990	15079	2	ENSMUSG00000059430	ENSMUST00000121731	0	Actg2
6:83530137:83531337	38.4956	0.713585	0.413963	0.0468621	0.15405	55	50	92	52	22	17	25	24	6	83530137	83531337	1201	*	1000	Promoter (2-3kb)	16	83512912	83527990	15079	2	ENSMUSG00000059430	ENSMUST00000121731	-2147	Actg2
6:83531606:83536185	164.08	0.639431	0.387817	0.059532	0.181307	241	222	228	141	119	120	96	144	6	83531606	83536185	4580	*	1000	Promoter (<=1kb)	16	83519769	83536223	16455	2	ENSMUSG00000059430	ENSMUST00000205926	38	Actg2
6:83578331:83583263	172.354	-1.0388	0.309536	0.000346822	0.00407547	114	88	114	73	130	132	164	196	6	83578331	83583263	4933	*	1000	Distal Intergenic	16	83543224	83572729	29506	2	ENSMUSG00000006906	ENSMUST00000068054	-5602	Stambp
6:83583496:83584510	16.697	-0.700329	0.654664	0.141374	0.320731	25	6	0	20	14	13	10	32	6	83583496	83584510	1015	*	1000	Distal Intergenic	16	83591821	83592143	323	2	ENSMUSG00000088031	ENSMUST00000157406	7633	Gm24990
6:83584640:83587544	61.2525	0.211408	0.414039	0.550872	0.733233	57	63	31	83	47	56	80	100	6	83584640	83587544	2905	*	1000	Distal Intergenic	16	83591821	83592143	323	2	ENSMUSG00000088031	ENSMUST00000157406	4599	Gm24990
6:83588452:83596478	299.098	-0.381403	0.295454	0.151975	0.336067	261	299	210	256	244	277	315	423	6	83588452	83596478	8027	*	1000	Promoter (<=1kb)	16	83591821	83592143	323	2	ENSMUSG00000088031	ENSMUST00000157406	0	Gm24990
6:83598755:83600556	101.928	0.0682281	0.339632	0.821039	0.906917	132	129	114	48	70	77	53	82	6	83598755	83600556	1802	*	1000	Distal Intergenic	16	83600807	83601708	902	2	ENSMUSG00000108609	ENSMUST00000206919	1152	Gm7424
6:83602950:83605174	125.459	0.627358	0.325246	0.0323531	0.118864	147	211	210	135	88	89	118	113	6	83602950	83605174	2225	*	1000	Promoter (1-2kb)	16	83600807	83601708	902	2	ENSMUSG00000108609	ENSMUST00000206919	-1242	Gm7424
6:83605576:83607596	82.1733	0.899097	0.329431	0.00302708	0.0213943	114	113	88	109	69	65	53	88	6	83605576	83607596	2021	*	1000	Distal Intergenic	16	83600807	83601708	902	2	ENSMUSG00000108609	ENSMUST00000206919	-3868	Gm7424
6:83608140:83624106	899.706	0.875633	0.32819	0.00370704	0.0248209	1406	1399	1183	1013	742	795	785	942	6	83608140	83624106	15967	*	1000	Distal Intergenic	16	83600807	83601708	902	2	ENSMUSG00000108609	ENSMUST00000206919	-6432	Gm7424
6:83624621:83628202	170.197	0.736425	0.318037	0.0112078	0.0557329	264	237	219	194	141	169	136	181	6	83624621	83628202	3582	*	1000	Distal Intergenic	16	83600807	83601708	902	2	ENSMUSG00000108609	ENSMUST00000206919	-22913	Gm7424
6:83628941:83633731	219.595	0.892471	0.249852	0.000183343	0.002443	309	322	289	287	164	178	158	222	6	83628941	83633731	4791	*	1000	Distal Intergenic	16	83645217	83656121	10905	2	ENSMUSG00000014542	ENSMUST00000137647	22390	Clec4f
6:83633853:83637539	176.857	0.255749	0.351004	0.408267	0.616872	241	223	232	123	139	149	187	215	6	83633853	83637539	3687	*	1000	Distal Intergenic	16	83645217	83656121	10905	2	ENSMUSG00000014542	ENSMUST00000137647	18582	Clec4f
6:83640142:83641402	33.1469	0.221429	0.537102	0.603053	0.770735	35	53	31	16	27	33	32	55	6	83640142	83641402	1261	*	1000	Distal Intergenic	16	83645217	83656121	10905	2	ENSMUSG00000014542	ENSMUST00000137647	14719	Clec4f
6:83641524:83648391	410.734	0.529759	0.313265	0.0602336	0.182855	600	665	504	398	360	395	437	412	6	83641524	83648391	6868	*	1000	Distal Intergenic	16	83645217	83656121	10905	2	ENSMUSG00000014542	ENSMUST00000137647	7730	Clec4f
6:83648676:83668773	1091.45	1.10981	0.251838	4.69838e-06	0.000117664	1770	1759	1490	1412	847	911	936	1014	6	83648676	83668773	20098	*	1000	Promoter (<=1kb)	16	83644542	83656187	11646	2	ENSMUSG00000014542	ENSMUST00000014686	0	Clec4f
6:83669116:83673230	97.758	-0.00229483	0.316335	0.99355	0.996561	97	118	57	77	103	97	99	135	6	83669116	83673230	4115	*	1000	Distal Intergenic	16	83671215	83677857	6643	2	ENSMUSG00000034783	ENSMUST00000037882	4627	Cd207
6:83673353:83674879	47.2552	0.184311	0.353872	0.554391	0.735879	55	64	61	34	41	35	27	42	6	83673353	83674879	1527	*	1000	Distal Intergenic	16	83671215	83677857	6643	2	ENSMUSG00000034783	ENSMUST00000037882	2978	Cd207
6:83675209:83679010	267.139	1.02947	0.252358	2.15781e-05	0.000427667	393	450	407	375	203	204	257	208	6	83675209	83679010	3802	*	1000	Promoter (<=1kb)	16	83671215	83677857	6643	2	ENSMUSG00000034783	ENSMUST00000037882	0	Cd207
6:83679483:83682347	118.203	0.258213	0.252927	0.265048	0.47654	162	126	118	119	109	115	108	119	6	83679483	83682347	2865	*	1000	Promoter (1-2kb)	16	83671215	83677857	6643	2	ENSMUSG00000034783	ENSMUST00000037882	-1626	Cd207
6:83682755:83684535	68.7085	-0.340341	0.334937	0.251714	0.462099	62	53	79	56	62	61	58	85	6	83682755	83684535	1781	*	1000	Distal Intergenic	16	83671215	83677857	6643	2	ENSMUSG00000034783	ENSMUST00000037882	-4898	Cd207
6:83684647:83723044	12135.6	1.49244	0.332481	1.678e-06	4.88675e-05	33574	31170	24045	8684	2542	2851	2609	3699	6	83684647	83723044	38398	*	1000	Promoter (<=1kb)	16	83711264	83738313	27050	1	ENSMUSG00000034777	ENSMUST00000037807	0	Vax2
6:83723342:83724459	29.5	-0.268561	0.465428	0.487987	0.68373	12	31	26	14	25	22	25	39	6	83723342	83724459	1118	*	1000	Distal Intergenic	16	83721296	83721392	97	1	ENSMUSG00000087995	ENSMUST00000157370	2046	Gm25054
6:83728291:83730956	52.2201	-0.216474	0.702081	0.645944	0.799576	72	53	70	0	51	46	39	49	6	83728291	83730956	2666	*	1000	Distal Intergenic	16	83721296	83721392	97	1	ENSMUSG00000087995	ENSMUST00000157370	6995	Gm25054
6:83732052:83733590	33.5743	-0.381914	0.515419	0.358423	0.570464	42	36	9	16	43	42	22	19	6	83732052	83733590	1539	*	1000	Distal Intergenic	16	83742990	83758855	15866	1	ENSMUSG00000006269	ENSMUST00000006431	-9400	Atp6v1b1
6:83734552:83738247	88.605	0.0867615	0.433547	0.813422	0.903068	129	140	83	40	81	84	78	55	6	83734552	83738247	3696	*	1000	Distal Intergenic	16	83742990	83758855	15866	1	ENSMUSG00000006269	ENSMUST00000006431	-4743	Atp6v1b1
6:83741860:83758680	1249.4	0.737235	0.390598	0.0319196	0.117799	2713	2342	2221	934	885	915	740	679	6	83741860	83758680	16821	*	1000	Promoter (<=1kb)	16	83742990	83758855	15866	1	ENSMUSG00000006269	ENSMUST00000006431	0	Atp6v1b1
6:83759214:83761098	67.5386	1.7828	0.415213	1.9079e-06	5.44173e-05	189	179	118	91	32	30	32	30	6	83759214	83761098	1885	*	1000	Distal Intergenic	16	83761756	83762508	753	2	ENSMUSG00000099354	ENSMUST00000189129	1410	1700124L16Rik
6:83774870:83776299	66.6658	1.37448	0.688105	0.00651717	0.0374515	154	138	44	14	9	5	3	4	6	83774870	83776299	1430	*	1000	Promoter (<=1kb)	16	83768885	83775813	6929	2	ENSMUSG00000014748	ENSMUST00000014892	0	Tex261
6:83778781:83779883	19.301	-0.0330304	0.702211	0.943888	0.972047	12	17	26	0	6	3	0	1	6	83778781	83779883	1103	*	1000	Promoter (2-3kb)	16	83768885	83775813	6929	2	ENSMUSG00000014748	ENSMUST00000014892	-2968	Tex261
6:83784540:83789698	144.4	0.297918	0.347551	0.331116	0.54426	241	237	210	85	107	99	77	110	6	83784540	83789698	5159	*	1000	Distal Intergenic	16	83792602	83792979	378	2	ENSMUSG00000108525	ENSMUST00000206355	3281	Gm7443
6:83794429:83795597	31.1259	0.262972	0.649823	0.571896	0.748647	42	28	0	2	4	3	0	4	6	83794429	83795597	1169	*	1000	Promoter (<=1kb)	16	83794982	83802556	7575	1	ENSMUSG00000034744	ENSMUST00000037376	0	Nagk
6:83845848:83848245	75.4384	0.482686	0.401663	0.163603	0.352312	129	61	83	127	65	63	80	82	6	83845848	83848245	2398	*	1000	Promoter (<=1kb)	16	83844330	83845095	766	2	ENSMUSG00000107644	ENSMUST00000204344	-753	Gm6342
6:83849505:83850579	16.7636	-0.313391	0.490784	0.435773	0.64104	25	13	9	8	16	19	13	17	6	83849505	83850579	1075	*	1000	Distal Intergenic	16	83844330	83845095	766	2	ENSMUSG00000107644	ENSMUST00000204344	-4410	Gm6342
6:83854977:83858015	37.8252	-2.12242	0.655904	2.9692e-05	0.000554996	0	8	18	6	39	42	40	76	6	83854977	83858015	3039	*	1000	Distal Intergenic	16	83867109	83929122	62014	1	ENSMUSG00000030016	ENSMUST00000204415	-9094	Zfp638
6:83866480:83867604	30.7738	-1.38728	0.609163	0.0038128	0.0253358	2	17	9	4	13	14	17	22	6	83866480	83867604	1125	*	1000	Promoter (<=1kb)	16	83867109	83929122	62014	1	ENSMUSG00000030016	ENSMUST00000204415	0	Zfp638
6:83877213:83879465	38.9648	-0.693822	0.540765	0.109122	0.271447	0	16	53	28	51	48	39	64	6	83877213	83879465	2253	*	1000	Promoter (1-2kb)	16	83874379	83875380	1002	2	ENSMUSG00000079501	ENSMUST00000113842	-1833	Gm5138
6:83881882:83883243	13.7289	-0.62348	0.689932	0.194941	0.393956	2	6	0	16	17	16	19	41	6	83881882	83883243	1362	*	1000	Distal Intergenic	16	83874379	83875380	1002	2	ENSMUSG00000079501	ENSMUST00000113842	-6502	Gm5138
6:83884765:83887191	28.0494	-1.41347	0.516703	0.00120521	0.0106532	10	14	0	12	29	31	48	42	6	83884765	83887191	2427	*	1000	Distal Intergenic	16	83874379	83875380	1002	2	ENSMUSG00000079501	ENSMUST00000113842	-9385	Gm5138
6:83896442:83898709	46.3658	0.417075	0.423124	0.24746	0.457527	60	44	83	48	49	44	61	57	6	83896442	83898709	2268	*	1000	Promoter (<=1kb)	16	83896959	83897322	364	1	ENSMUSG00000107991	ENSMUST00000204303	0	Gm43919
6:83899004:83901912	110.882	-0.0927405	0.282959	0.718372	0.845654	127	113	96	115	118	131	97	135	6	83899004	83901912	2909	*	1000	Distal Intergenic	16	83896959	83897322	364	1	ENSMUSG00000107991	ENSMUST00000204303	2045	Gm43919
6:83907082:83909106	20	-1.87486	0.819509	0.000632294	0.00651028	5	0	9	4	19	22	31	52	6	83907082	83909106	2025	*	1000	Distal Intergenic	16	83914367	83989550	75184	1	ENSMUSG00000030016	ENSMUST00000204751	-5261	Zfp638
6:84018505:84020704	39.1409	-1.20662	0.532829	0.00625382	0.0362911	45	14	22	8	32	29	45	34	6	84018505	84020704	2200	*	1000	Promoter (<=1kb)	16	84019385	84210857	191473	1	ENSMUSG00000033788	ENSMUST00000203695	0	Dysf
6:84034243:84035594	23.8345	-1.66259	0.547567	0.000261935	0.00325469	5	6	18	12	22	25	16	21	6	84034243	84035594	1352	*	1000	Distal Intergenic	16	84031588	84032671	1084	1	ENSMUSG00000108142	ENSMUST00000203282	2655	Gm7498
6:84039873:84040938	16.0755	-1.51965	0.588262	0.00132005	0.0114424	0	8	9	8	20	20	16	19	6	84039873	84040938	1066	*	1000	Distal Intergenic	16	84031588	84032671	1084	1	ENSMUSG00000108142	ENSMUST00000203282	8285	Gm7498
6:84062548:84065491	50.2115	-1.87125	0.4407	1.79099e-06	5.17292e-05	37	35	9	4	55	61	61	62	6	84062548	84065491	2944	*	1000	Distal Intergenic	16	84031588	84032671	1084	1	ENSMUSG00000108142	ENSMUST00000203282	30960	Gm7498
6:84066517:84068440	15.9967	-1.52409	0.596557	0.00139217	0.0119182	7	9	18	4	22	20	16	19	6	84066517	84068440	1924	*	1000	Distal Intergenic	16	84031588	84032671	1084	1	ENSMUSG00000108142	ENSMUST00000203282	34929	Gm7498
6:84071279:84072742	14.6882	-0.415538	0.646812	0.37382	0.585697	12	6	0	8	21	19	13	19	6	84071279	84072742	1464	*	1000	Distal Intergenic	16	84105373	84112199	6827	1	ENSMUSG00000033788	ENSMUST00000127459	-32631	Dysf
6:84073411:84074474	12.2452	-0.88013	0.606587	0.058846	0.179802	7	6	4	12	8	9	10	13	6	84073411	84074474	1064	*	1000	Distal Intergenic	16	84105373	84112199	6827	1	ENSMUSG00000033788	ENSMUST00000127459	-30899	Dysf
6:84097527:84104703	523.731	0.203183	0.48986	0.612726	0.777208	826	737	710	224	423	450	345	155	6	84097527	84104703	7177	*	1000	Promoter (<=1kb)	16	84105373	84112199	6827	1	ENSMUSG00000033788	ENSMUST00000127459	-670	Dysf
6:84104815:84108498	205.946	0.251763	0.435832	0.494772	0.68946	336	317	263	105	148	151	135	69	6	84104815	84108498	3684	*	1000	Promoter (<=1kb)	16	84105373	84112199	6827	1	ENSMUSG00000033788	ENSMUST00000127459	0	Dysf
6:84108889:84111120	49.0343	-0.535314	0.494011	0.186953	0.383205	57	61	70	12	36	37	30	13	6	84108889	84111120	2232	*	1000	Promoter (1-2kb)	16	84093772	84107007	13236	2	ENSMUSG00000087001	ENSMUST00000137673	-1882	Gm15475
6:84111991:84114478	30.7415	-0.471201	0.51257	0.256339	0.467009	35	20	18	12	30	30	30	13	6	84111991	84114478	2488	*	1000	Distal Intergenic	16	84093772	84107007	13236	2	ENSMUSG00000087001	ENSMUST00000137673	-4984	Gm15475
6:84114652:84120621	86.5015	-0.570367	0.493027	0.159632	0.346753	70	71	53	30	121	112	71	52	6	84114652	84120621	5970	*	1000	Distal Intergenic	16	84093772	84107007	13236	2	ENSMUSG00000087001	ENSMUST00000137673	-7645	Gm15475
6:84120893:84121954	13.0419	-0.0380588	0.673477	0.935052	0.967621	15	6	18	10	18	16	8	6	6	84120893	84121954	1062	*	1000	Distal Intergenic	16	84093772	84107007	13236	2	ENSMUSG00000087001	ENSMUST00000137673	-13886	Gm15475
6:84125651:84133793	163.849	-0.330119	0.473887	0.400191	0.609672	169	168	162	71	229	221	132	91	6	84125651	84133793	8143	*	1000	Distal Intergenic	16	84146747	84152410	5664	1	ENSMUSG00000033788	ENSMUST00000142711	-12954	Dysf
6:84133927:84135492	22.3069	-0.0309603	0.677845	0.947202	0.973464	10	17	13	24	27	26	13	1	6	84133927	84135492	1566	*	1000	Distal Intergenic	16	84146747	84152410	5664	1	ENSMUSG00000033788	ENSMUST00000142711	-11255	Dysf
6:84135912:84137138	12.4857	-0.371081	0.669702	0.430672	0.636964	17	9	0	8	16	17	10	9	6	84135912	84137138	1227	*	1000	Distal Intergenic	16	84146747	84152410	5664	1	ENSMUSG00000033788	ENSMUST00000142711	-9609	Dysf
6:84137249:84139536	37.7777	-1.23641	0.545201	0.00579438	0.0343363	20	20	31	12	57	55	38	18	6	84137249	84139536	2288	*	1000	Distal Intergenic	16	84146747	84152410	5664	1	ENSMUSG00000033788	ENSMUST00000142711	-7211	Dysf
6:84139761:84141783	29.464	-0.877366	0.681995	0.0721932	0.206819	27	28	9	0	45	43	25	18	6	84139761	84141783	2023	*	1000	Distal Intergenic	16	84146747	84152410	5664	1	ENSMUSG00000033788	ENSMUST00000142711	-4964	Dysf
6:84141955:84143936	34.663	-0.644476	0.621762	0.165987	0.355384	42	22	39	4	40	34	29	10	6	84141955	84143936	1982	*	1000	Promoter (2-3kb)	16	84146747	84152410	5664	1	ENSMUSG00000033788	ENSMUST00000142711	-2811	Dysf
6:84144186:84145298	9.12315	-1.35833	1.00055	0.00693973	0.0392586	0	0	0	0	20	16	8	7	6	84144186	84145298	1113	*	1000	Promoter (1-2kb)	16	84146747	84152410	5664	1	ENSMUSG00000033788	ENSMUST00000142711	-1449	Dysf
6:84145599:84147861	36.9222	-0.287563	0.65262	0.537326	0.723298	42	35	18	8	64	53	12	21	6	84145599	84147861	2263	*	1000	Promoter (<=1kb)	16	84146747	84152410	5664	1	ENSMUSG00000033788	ENSMUST00000142711	0	Dysf
6:84189467:84190710	14.17	-1.71719	0.745728	0.00117293	0.0104468	15	2	4	0	5	5	0	3	6	84189467	84190710	1244	*	1000	Distal Intergenic	16	84210484	84211041	558	1	ENSMUSG00000033788	ENSMUST00000128965	-19774	Dysf
6:84360034:84361050	17.6798	0.575903	0.72047	0.23267	0.440498	20	17	53	16	14	11	3	1	6	84360034	84361050	1017	*	1000	Distal Intergenic	16	84412942	84423838	10897	2	ENSMUSG00000107797	ENSMUST00000203521	62788	Gm10445
6:84370487:84372280	33.136	0.63196	0.713463	0.191788	0.389738	60	71	53	12	36	29	16	17	6	84370487	84372280	1794	*	1000	Distal Intergenic	16	84412942	84423838	10897	2	ENSMUSG00000107797	ENSMUST00000203521	51558	Gm10445
6:84418975:84420526	26.9215	-0.509456	0.614703	0.268142	0.480117	62	35	18	4	24	23	5	18	6	84418975	84420526	1552	*	1000	Distal Intergenic	16	84412942	84423838	10897	2	ENSMUSG00000107797	ENSMUST00000203521	3312	Gm10445
6:84425510:84428897	56.4242	0.071271	0.414911	0.841067	0.917214	87	74	57	36	59	49	31	36	6	84425510	84428897	3388	*	1000	Promoter (1-2kb)	16	84412942	84423838	10897	2	ENSMUSG00000107797	ENSMUST00000203521	-1672	Gm10445
6:84429146:84432879	52.4922	0.621406	0.538273	0.148845	0.3317	57	69	79	48	66	61	42	46	6	84429146	84432879	3734	*	1000	Distal Intergenic	16	84412942	84423838	10897	2	ENSMUSG00000107797	ENSMUST00000203521	-5308	Gm10445
6:84441810:84443114	20.4989	-0.724322	0.53752	0.0936786	0.246116	10	9	26	12	28	22	21	18	6	84441810	84443114	1305	*	1000	Distal Intergenic	16	84412942	84423838	10897	2	ENSMUSG00000107797	ENSMUST00000203521	-17972	Gm10445
6:84443584:84444790	21.5269	0.0785928	0.605138	0.861975	0.92849	10	9	39	18	33	33	18	26	6	84443584	84444790	1207	*	1000	Distal Intergenic	16	84412942	84423838	10897	2	ENSMUSG00000107797	ENSMUST00000203521	-19746	Gm10445
6:84445127:84446482	24.7265	-0.851212	0.579746	0.0610483	0.184551	15	24	18	6	30	26	19	30	6	84445127	84446482	1356	*	1000	Distal Intergenic	16	84412942	84423838	10897	2	ENSMUSG00000107797	ENSMUST00000203521	-21289	Gm10445
6:84448502:84449610	8.95686	-1.07339	0.667456	0.0287285	0.109429	5	6	0	4	14	12	8	15	6	84448502	84449610	1109	*	1000	Distal Intergenic	16	84412942	84423838	10897	2	ENSMUSG00000107797	ENSMUST00000203521	-24664	Gm10445
6:84450494:84452140	24.7776	-0.812622	0.564487	0.0689728	0.200418	0	13	35	16	29	26	14	35	6	84450494	84452140	1647	*	1000	Distal Intergenic	16	84412942	84423838	10897	2	ENSMUSG00000107797	ENSMUST00000203521	-26656	Gm10445
6:84460437:84463081	58.1873	0.100454	0.411984	0.776213	0.880489	55	36	53	59	81	82	43	58	6	84460437	84463081	2645	*	1000	Distal Intergenic	16	84412942	84423838	10897	2	ENSMUSG00000107797	ENSMUST00000203521	-36599	Gm10445
6:84463190:84464405	18.662	-0.147478	0.54109	0.730068	0.853721	35	6	18	16	19	17	9	19	6	84463190	84464405	1216	*	1000	Distal Intergenic	16	84412942	84423838	10897	2	ENSMUSG00000107797	ENSMUST00000203521	-39352	Gm10445
6:84464613:84466399	33.5649	-0.346287	0.420203	0.333979	0.547134	50	22	35	32	37	35	22	37	6	84464613	84466399	1787	*	1000	Distal Intergenic	16	84412942	84423838	10897	2	ENSMUSG00000107797	ENSMUST00000203521	-40775	Gm10445
6:84472277:84483169	300.137	-0.198846	0.412389	0.573626	0.750086	386	284	337	171	395	387	240	249	6	84472277	84483169	10893	*	1000	Distal Intergenic	16	84412942	84423838	10897	2	ENSMUSG00000107797	ENSMUST00000203521	-48439	Gm10445
6:84484808:84487011	28.2978	-0.653628	0.521014	0.121642	0.291493	30	9	0	32	45	44	27	31	6	84484808	84487011	2204	*	1000	Distal Intergenic	16	84535876	84536321	446	1	ENSMUSG00000107926	ENSMUST00000204799	-48865	4930504D19Rik
6:84488252:84498545	307.75	-0.00732014	0.29573	0.978179	0.989096	336	291	267	264	385	388	280	264	6	84488252	84498545	10294	*	1000	Distal Intergenic	16	84535876	84536321	446	1	ENSMUSG00000107926	ENSMUST00000204799	-37331	4930504D19Rik
6:84499010:84506035	172.951	-0.0573529	0.39844	0.867684	0.931462	192	222	140	105	218	214	132	130	6	84499010	84506035	7026	*	1000	Distal Intergenic	16	84535876	84536321	446	1	ENSMUSG00000107926	ENSMUST00000204799	-29841	4930504D19Rik
6:84511955:84514065	55.3011	-0.207987	0.665779	0.656303	0.80674	75	72	57	4	69	76	21	33	6	84511955	84514065	2111	*	1000	Distal Intergenic	16	84535876	84536321	446	1	ENSMUSG00000107926	ENSMUST00000204799	-21811	4930504D19Rik
6:84514710:84517222	49.3587	0.314699	0.687457	0.504995	0.697643	40	66	22	22	76	76	23	25	6	84514710	84517222	2513	*	1000	Distal Intergenic	16	84535876	84536321	446	1	ENSMUSG00000107926	ENSMUST00000204799	-18654	4930504D19Rik
6:84519365:84522250	69.8482	-0.738132	0.468145	0.0611156	0.184619	42	47	53	26	95	94	53	47	6	84519365	84522250	2886	*	1000	Distal Intergenic	16	84535876	84536321	446	1	ENSMUSG00000107926	ENSMUST00000204799	-13626	4930504D19Rik
6:84537108:84540613	46.5556	-0.329516	0.60664	0.468496	0.66778	67	17	26	34	66	56	10	27	6	84537108	84540613	3506	*	1000	Distal Intergenic	16	84535876	84536321	446	1	ENSMUSG00000107926	ENSMUST00000204799	1232	4930504D19Rik
6:84541385:84542953	13.0271	-0.975259	0.828955	0.0507875	0.163126	20	8	0	2	20	16	0	20	6	84541385	84542953	1569	*	1000	Distal Intergenic	16	84535876	84536321	446	1	ENSMUSG00000107926	ENSMUST00000204799	5509	4930504D19Rik
6:84565192:84566220	16.0612	0.0120618	0.733251	0.979464	0.989704	0	20	18	0	1	1	1	1	6	84565192	84566220	1029	*	1000	Distal Intergenic	16	84571414	84587680	16267	2	ENSMUSG00000063415	ENSMUST00000205228	21460	Cyp26b1
6:84576167:84577174	22.8613	0.13439	0.688067	0.774536	0.879325	20	33	4	6	13	12	8	2	6	84576167	84577174	1008	*	1000	5' UTR	16	84571414	84587680	16267	2	ENSMUSG00000063415	ENSMUST00000205228	10506	Cyp26b1
6:84580277:84590764	1734.72	2.22898	0.383336	1.82348e-10	1.58605e-08	5565	4998	3623	1001	229	194	105	111	6	84580277	84590764	10488	*	1000	Promoter (<=1kb)	16	84571414	84587680	16267	2	ENSMUSG00000063415	ENSMUST00000205228	0	Cyp26b1
6:84591127:84592351	24.6128	0.0667191	0.52744	0.874041	0.935455	40	35	22	8	20	18	8	7	6	84591127	84592351	1225	*	1000	Distal Intergenic	16	84571944	84593746	21803	2	ENSMUSG00000063415	ENSMUST00000077705	1395	Cyp26b1
6:84593699:84595116	34.8578	0.000272063	0.600792	0.999518	0.999693	67	42	57	4	28	25	23	10	6	84593699	84595116	1418	*	1000	Promoter (<=1kb)	16	84571944	84593746	21803	2	ENSMUSG00000063415	ENSMUST00000077705	0	Cyp26b1
6:84595347:84596599	32.0142	-0.578004	0.468794	0.139797	0.318323	55	25	39	6	21	16	13	13	6	84595347	84596599	1253	*	1000	Promoter (1-2kb)	16	84571944	84593908	21965	2	ENSMUSG00000063415	ENSMUST00000168003	-1439	Cyp26b1
6:85101909:85102921	21.96	-0.548445	0.680243	0.250429	0.460909	5	9	18	0	21	25	16	21	6	85101909	85102921	1013	*	1000	Promoter (<=1kb)	16	85102813	85103569	757	1	ENSMUSG00000107925	ENSMUST00000203606	0	Gm43957
6:85103036:85105501	43.5746	-2.03244	0.541447	7.40093e-06	0.000173756	25	3	13	4	45	39	26	36	6	85103036	85105501	2466	*	1000	Promoter (<=1kb)	16	85102813	85103569	757	1	ENSMUSG00000107925	ENSMUST00000203606	223	Gm43957
6:85110752:85115291	69.1859	-1.81308	0.354635	3.50564e-08	1.67625e-06	40	19	26	24	66	62	55	73	6	85110752	85115291	4540	*	1000	Promoter (<=1kb)	16	85111693	85112269	577	1	ENSMUSG00000107769	ENSMUST00000203740	0	Gm43959
6:85119835:85121373	35.1244	-0.32655	0.455806	0.391923	0.602545	42	25	26	14	39	33	29	24	6	85119835	85121373	1539	*	1000	Distal Intergenic	16	85111416	85126125	14710	2	ENSMUSG00000072952	ENSMUST00000203386	4752	Gm5878
6:85124981:85128847	99.807	-0.0254649	0.425481	0.94399	0.972047	187	126	83	40	86	75	73	70	6	85124981	85128847	3867	*	1000	Promoter (<=1kb)	16	85111416	85126125	14710	2	ENSMUSG00000072952	ENSMUST00000203386	0	Gm5878
6:85136690:85138104	45.4218	-0.648298	0.664001	0.174053	0.36624	17	52	9	4	3	3	3	1	6	85136690	85138104	1415	*	1000	Promoter (<=1kb)	16	85130176	85137766	7591	2	ENSMUSG00000033735	ENSMUST00000204757	0	Spr
6:85143613:85146414	101.099	0.997202	0.299059	0.000392021	0.00448152	142	140	110	119	74	75	77	75	6	85143613	85146414	2802	*	1000	Promoter (<=1kb)	16	85145446	85146385	940	2	ENSMUSG00000107922	ENSMUST00000203557	0	Gm44285
6:85146645:85149044	83.3641	-0.024621	0.288477	0.925079	0.962764	90	90	79	77	47	52	58	61	6	85146645	85149044	2400	*	1000	Promoter (<=1kb)	16	85145446	85146385	940	2	ENSMUSG00000107922	ENSMUST00000203557	-260	Gm44285
6:85149303:85152352	97.327	-0.495018	0.375335	0.13122	0.305373	67	85	31	91	72	70	64	90	6	85149303	85152352	3050	*	1000	Promoter (<=1kb)	16	85150336	85150451	116	1	ENSMUSG00000089262	ENSMUST00000158637	0	Gm22893
6:85154113:85156095	64.1292	-0.53006	0.399742	0.12524	0.296817	87	80	0	40	28	23	23	37	6	85154113	85156095	1983	*	1000	Promoter (<=1kb)	16	85155005	85155968	964	1	ENSMUSG00000068303	ENSMUST00000089584	0	Spr-ps1
6:85158689:85162209	93.9305	-0.349731	0.345947	0.251992	0.462368	95	123	35	50	43	42	25	61	6	85158689	85162209	3521	*	1000	Distal Intergenic	16	85155208	85156223	1016	1	ENSMUSG00000068303	ENSMUST00000186281	3481	Spr-ps1
6:85162576:85167879	396.837	0.600699	0.214189	0.00302635	0.0213924	622	586	403	410	241	242	286	271	6	85162576	85167879	5304	*	1000	Distal Intergenic	16	85155208	85156223	1016	1	ENSMUSG00000068303	ENSMUST00000186281	7368	Spr-ps1
6:85167986:85183412	1641.75	0.990401	0.21348	1.807e-06	5.21257e-05	3213	3148	2887	1640	626	651	678	758	6	85167986	85183412	15427	*	1000	Distal Intergenic	16	85187438	85204358	16921	1	ENSMUSG00000033726	ENSMUST00000045942	-4026	Emx1
6:85183525:85209764	15667.1	1.34907	0.277661	3.79661e-07	1.36834e-05	34729	31506	24348	9639	1951	2276	2223	2588	6	85183525	85209764	26240	*	1000	Promoter (<=1kb)	16	85187438	85204358	16921	1	ENSMUSG00000033726	ENSMUST00000045942	0	Emx1
6:85213970:85215102	19.8105	-0.238378	0.714363	0.613497	0.777893	12	3	18	0	2	2	0	3	6	85213970	85215102	1133	*	1000	Distal Intergenic	16	85193519	85204462	10944	1	ENSMUSG00000033726	ENSMUST00000173919	20451	Emx1
6:85332516:85334113	54.463	1.29669	0.777115	0.0123618	0.0597098	22	24	9	14	2	1	0	0	6	85332516	85334113	1598	*	1000	Promoter (<=1kb)	16	85213049	85333422	120374	2	ENSMUSG00000033720	ENSMUST00000045846	0	Sfxn5
6:85373985:85375295	42.4794	-0.292019	0.778108	0.531726	0.71896	27	28	9	8	3	1	0	4	6	85373985	85375295	1311	*	1000	Promoter (<=1kb)	16	85334962	85374564	39603	2	ENSMUSG00000051343	ENSMUST00000060837	0	Rab11fip5
6:85403566:85411208	345.771	0.182398	0.192473	0.313245	0.527046	490	472	451	256	223	221	188	230	6	85403566	85411208	7643	*	1000	Distal Intergenic	16	85423886	85428877	4992	1	ENSMUSG00000068302	ENSMUST00000089578	-12678	Noto
6:85414990:85417090	47.705	-0.788691	0.502316	0.0574142	0.176847	45	31	35	20	26	25	5	35	6	85414990	85417090	2101	*	1000	Distal Intergenic	16	85423886	85428877	4992	1	ENSMUSG00000068302	ENSMUST00000089578	-6796	Noto
6:85420749:85422299	37.5348	0.375199	0.423997	0.29869	0.512354	57	33	18	57	26	23	18	35	6	85420749	85422299	1551	*	1000	Promoter (1-2kb)	16	85423886	85428877	4992	1	ENSMUSG00000068302	ENSMUST00000089578	-1587	Noto
6:85422426:85424749	126.048	0.697145	0.243366	0.00236693	0.017812	147	162	237	135	75	75	69	86	6	85422426	85424749	2324	*	1000	Promoter (<=1kb)	16	85423886	85428877	4992	1	ENSMUSG00000068302	ENSMUST00000089578	0	Noto
6:85424924:85426616	28.6573	0.044114	0.609137	0.922455	0.961464	20	38	22	4	20	19	18	29	6	85424924	85426616	1693	*	1000	Promoter (<=1kb)	16	85424068	85428277	4210	1	ENSMUSG00000068302	ENSMUST00000174469	856	Noto
6:85427349:85428780	46.2144	0.405931	0.475952	0.302818	0.516702	35	53	35	65	29	26	17	43	6	85427349	85428780	1432	*	1000	Distal Intergenic	16	85431989	85446435	14447	1	ENSMUSG00000033706	ENSMUST00000045693	-3209	Smyd5
6:85450838:85452261	70.4091	1.0029	0.688481	0.042166	0.14303	90	58	35	12	3	3	0	1	6	85450838	85452261	1424	*	1000	Promoter (<=1kb)	16	85451514	85468475	16962	1	ENSMUSG00000030007	ENSMUST00000032078	0	Cct7
6:85473616:85475600	31.9885	0.0675365	0.482022	0.864914	0.930215	55	64	57	8	21	21	21	22	6	85473616	85475600	1985	*	1000	Distal Intergenic	16	85462152	85466088	3937	1	ENSMUSG00000030007	ENSMUST00000204612	11464	Cct7
6:85476092:85477157	18.504	-0.23795	0.566579	0.58772	0.759771	15	36	4	18	13	11	21	16	6	85476092	85477157	1066	*	1000	Distal Intergenic	16	85462152	85466088	3937	1	ENSMUSG00000030007	ENSMUST00000204612	13940	Cct7
6:85477340:85481210	192.92	0.469776	0.426325	0.195782	0.394989	339	418	298	172	105	108	178	94	6	85477340	85481210	3871	*	1000	Distal Intergenic	16	85462152	85466088	3937	1	ENSMUSG00000030007	ENSMUST00000204612	15188	Cct7
6:85483402:85485858	72.3881	0.43113	0.460833	0.262753	0.473901	172	107	131	57	32	30	44	15	6	85483402	85485858	2457	*	1000	5' UTR	16	85469580	85502858	33279	2	ENSMUSG00000047013	ENSMUST00000161546	17000	Fbxo41
6:85486077:85488248	49.5878	0.519318	0.460334	0.177919	0.37149	90	64	44	54	50	44	45	28	6	85486077	85488248	2172	*	1000	5' UTR	16	85469580	85502858	33279	2	ENSMUSG00000047013	ENSMUST00000161546	14610	Fbxo41
6:85488436:85490829	38.9756	0.314143	0.383497	0.3454	0.558099	75	44	35	63	36	32	34	37	6	85488436	85490829	2394	*	1000	Distal Intergenic	16	85469580	85502858	33279	2	ENSMUSG00000047013	ENSMUST00000161546	12029	Fbxo41
6:85495029:85497774	55.9817	0.643892	0.446556	0.0891671	0.238559	65	66	61	93	49	53	62	65	6	85495029	85497774	2746	*	1000	Distal Intergenic	16	85469580	85502858	33279	2	ENSMUSG00000047013	ENSMUST00000161546	5084	Fbxo41
6:85498345:85499871	36.8819	0.562399	0.439251	0.131322	0.305531	42	36	39	57	39	35	38	51	6	85498345	85499871	1527	*	1000	Distal Intergenic	16	85469580	85502858	33279	2	ENSMUSG00000047013	ENSMUST00000161546	2987	Fbxo41
6:85499969:85507405	573.945	0.614745	0.280756	0.017211	0.0759347	889	877	806	646	396	430	554	499	6	85499969	85507405	7437	*	1000	Promoter (<=1kb)	16	85469574	85502994	33421	2	ENSMUSG00000047013	ENSMUST00000159062	0	Fbxo41
6:85508131:85514598	1731.02	1.91943	0.320581	1.83694e-10	1.59471e-08	4659	4335	4031	1650	326	374	426	487	6	85508131	85514598	6468	*	1000	Promoter (<=1kb)	16	85511121	85513589	2469	2	ENSMUSG00000071341	ENSMUST00000095759	0	Egr4
6:85514657:85519546	208.807	0.874311	0.219005	3.54206e-05	0.000642353	388	308	206	303	150	158	140	177	6	85514657	85519546	4890	*	1000	Promoter (1-2kb)	16	85511121	85513589	2469	2	ENSMUSG00000071341	ENSMUST00000095759	-1068	Egr4
6:85519693:85524370	162.789	0.684188	0.254834	0.00413667	0.0269012	192	156	114	226	158	164	191	157	6	85519693	85524370	4678	*	1000	Distal Intergenic	16	85529452	85529920	469	1	ENSMUSG00000107410	ENSMUST00000203710	-5082	Gm44023
6:85524617:85525879	20.4013	0.478973	0.598341	0.291314	0.504917	17	20	18	18	22	22	10	21	6	85524617	85525879	1263	*	1000	Distal Intergenic	16	85529452	85529920	469	1	ENSMUSG00000107410	ENSMUST00000203710	-3573	Gm44023
6:85526475:85527620	10.0366	-0.821005	0.792649	0.09589	0.250141	10	3	4	2	8	9	21	18	6	85526475	85527620	1146	*	1000	Promoter (1-2kb)	16	85529452	85529920	469	1	ENSMUSG00000107410	ENSMUST00000203710	-1832	Gm44023
6:85529416:85530457	16.7384	0.463808	0.676244	0.328023	0.541319	10	19	0	36	22	22	14	13	6	85529416	85530457	1042	*	1000	Promoter (<=1kb)	16	85529452	85529920	469	1	ENSMUSG00000107410	ENSMUST00000203710	0	Gm44023
6:85531212:85532600	21.8866	0.49408	0.550989	0.255552	0.466218	20	22	18	36	27	24	14	35	6	85531212	85532600	1389	*	1000	Distal Intergenic	16	85529452	85529920	469	1	ENSMUSG00000107410	ENSMUST00000203710	1760	Gm44023
6:85533328:85534432	19.6071	-1.04322	0.611405	0.0270814	0.105076	0	9	31	10	20	18	22	13	6	85533328	85534432	1105	*	1000	Distal Intergenic	16	85529452	85529920	469	1	ENSMUSG00000107410	ENSMUST00000203710	3876	Gm44023
6:85535532:85545896	303.608	0.500199	0.309459	0.0724662	0.207233	214	258	315	521	274	280	345	328	6	85535532	85545896	10365	*	1000	Distal Intergenic	16	85529452	85529920	469	1	ENSMUSG00000107410	ENSMUST00000203710	6080	Gm44023
6:85546026:85551591	107.851	-0.0129136	0.330845	0.965089	0.982517	97	71	53	157	102	103	122	154	6	85546026	85551591	5566	*	1000	Distal Intergenic	16	85529452	85529920	469	1	ENSMUSG00000107410	ENSMUST00000203710	16574	Gm44023
6:85553640:85556188	42.3071	-0.0707794	0.409459	0.840527	0.916953	35	30	18	44	41	38	48	64	6	85553640	85556188	2549	*	1000	Distal Intergenic	16	85529452	85529920	469	1	ENSMUSG00000107410	ENSMUST00000203710	24188	Gm44023
6:85556598:85557778	19.2524	-1.55893	0.663545	0.00192524	0.0152075	5	2	9	4	23	23	26	31	6	85556598	85557778	1181	*	1000	Distal Intergenic	16	85529452	85529920	469	1	ENSMUSG00000107410	ENSMUST00000203710	27146	Gm44023
6:85558028:85560362	37.4229	-1.00176	0.438782	0.00884924	0.0468045	10	6	26	24	49	48	62	52	6	85558028	85560362	2335	*	1000	Distal Intergenic	16	85587531	85702753	115223	1	ENSMUSG00000063810	ENSMUST00000072018	-27169	Alms1
6:85755114:85756327	8.59412	-1.065	0.774785	0.0356859	0.12733	5	0	0	6	12	10	14	25	6	85755114	85756327	1214	*	1000	Distal Intergenic	16	85760679	85762480	1802	2	ENSMUSG00000051262	ENSMUST00000168531	6153	Nat8f3
6:85785414:85787083	30.6917	0.235249	0.412274	0.505353	0.697863	7	19	22	42	32	35	40	42	6	85785414	85787083	1670	*	1000	Distal Intergenic	16	85790140	85790234	95	2	ENSMUSG00000105002	ENSMUST00000197176	3151	Mir6375
6:85794487:85795547	16.5445	-0.457194	0.502962	0.264548	0.475896	15	11	4	16	16	19	22	26	6	85794487	85795547	1061	*	1000	Distal Intergenic	16	85792117	85804057	11941	1	ENSMUSG00000090098	ENSMUST00000160606	2370	Alms1-ps2
6:85802152:85805081	46.8075	-0.580939	0.403595	0.096182	0.25076	40	16	13	38	58	62	66	84	6	85802152	85805081	2930	*	1000	Distal Intergenic	16	85808485	85809863	1379	2	ENSMUSG00000079495	ENSMUST00000087656	4782	Nat8f6
6:85808100:85811557	42.1761	0.0650783	0.364184	0.838791	0.916285	25	30	18	67	56	58	64	46	6	85808100	85811557	3458	*	1000	Promoter (<=1kb)	16	85808485	85809863	1379	2	ENSMUSG00000079495	ENSMUST00000087656	0	Nat8f6
6:85811690:85813799	47.6724	0.76252	0.460222	0.0505153	0.162559	65	44	13	85	60	62	65	53	6	85811690	85813799	2110	*	1000	Promoter (1-2kb)	16	85808485	85809863	1379	2	ENSMUSG00000079495	ENSMUST00000087656	-1827	Nat8f6
6:85816207:85818930	40.0043	-0.514665	0.440965	0.167865	0.35812	20	38	9	34	52	49	44	64	6	85816207	85818930	2724	*	1000	5' UTR	16	85808024	85820954	12931	2	ENSMUSG00000079495	ENSMUST00000174143	2024	Nat8f6
6:85820474:85822125	16.5978	-1.09026	0.566701	0.0165185	0.0737149	10	16	18	0	18	18	23	20	6	85820474	85822125	1652	*	1000	Promoter (<=1kb)	16	85817218	85820972	3755	2	ENSMUSG00000079494	ENSMUST00000032074	0	Nat8f5
6:85823207:85824937	24.5558	-0.594952	0.508889	0.15146	0.335386	17	27	18	22	29	25	22	46	6	85823207	85824937	1731	*	1000	Promoter (2-3kb)	16	85817218	85820972	3755	2	ENSMUSG00000079494	ENSMUST00000032074	-2235	Nat8f5
6:85826799:85835395	163.176	-0.167154	0.23434	0.440402	0.644961	124	107	166	165	212	199	221	216	6	85826799	85835395	8597	*	1000	Promoter (<=1kb)	16	85830388	85832082	1695	2	ENSMUSG00000030004	ENSMUST00000032073	0	Nat8
6:85847160:85853849	154.653	-0.220564	0.257001	0.348377	0.560684	105	83	123	174	197	197	236	220	6	85847160	85853849	6690	*	1000	Distal Intergenic	16	85843980	85844459	480	1	ENSMUSG00000040078	ENSMUST00000160012	3180	Ptges3-ps
6:85856071:85857418	43.0855	-0.378039	0.413903	0.285884	0.499258	17	24	44	26	65	65	49	49	6	85856071	85857418	1348	*	1000	Distal Intergenic	16	85865422	85869158	3737	2	ENSMUSG00000033634	ENSMUST00000045008	11740	Nat8f2
6:85857769:85862335	154.585	0.210812	0.237525	0.335909	0.548741	137	140	131	204	179	180	174	207	6	85857769	85862335	4567	*	1000	Distal Intergenic	16	85865422	85869158	3737	2	ENSMUSG00000033634	ENSMUST00000045008	6823	Nat8f2
6:85862474:85863755	20.245	0.406833	0.582116	0.362464	0.57426	20	24	9	18	29	26	23	32	6	85862474	85863755	1282	*	1000	Distal Intergenic	16	85865422	85869158	3737	2	ENSMUSG00000033634	ENSMUST00000045008	5403	Nat8f2
6:85863959:85870964	183.849	0.367577	0.24657	0.104598	0.263768	117	134	175	230	230	234	234	221	6	85863959	85870964	7006	*	1000	Promoter (<=1kb)	16	85865422	85869158	3737	2	ENSMUSG00000033634	ENSMUST00000045008	0	Nat8f2
6:85896357:85898527	24.5564	0.154754	0.479694	0.695685	0.831377	12	24	35	34	27	24	31	31	6	85896357	85898527	2171	*	1000	Distal Intergenic	16	85899051	85902533	3483	2	ENSMUSG00000068299	ENSMUST00000159755	4006	Nat8f4
6:85900723:85902750	24.1635	-0.861792	0.508892	0.0403868	0.138747	10	14	13	8	35	32	26	29	6	85900723	85902750	2028	*	1000	Promoter (<=1kb)	16	85899051	85902533	3483	2	ENSMUSG00000068299	ENSMUST00000159755	0	Nat8f4
6:85906592:85908049	19.7553	-0.79129	0.571931	0.0784265	0.218717	17	3	18	10	14	15	17	16	6	85906592	85908049	1458	*	1000	Promoter (1-2kb)	16	85899051	85904884	5834	2	ENSMUSG00000068299	ENSMUST00000095757	-1708	Nat8f4
6:85987630:85989826	33.7261	-0.504621	0.456247	0.187396	0.383802	32	33	18	20	27	25	19	10	6	85987630	85989826	2197	*	1000	Distal Intergenic	16	86004380	86009355	4976	1	ENSMUSG00000106791	ENSMUST00000201164	-14554	4930553P18Rik
6:85990943:85992583	33.475	-0.39352	0.574972	0.375161	0.58667	27	30	22	12	27	23	31	4	6	85990943	85992583	1641	*	1000	Distal Intergenic	16	86004380	86009355	4976	1	ENSMUSG00000106791	ENSMUST00000201164	-11797	4930553P18Rik
6:86006798:86012374	200.168	0.679337	0.226472	0.0015525	0.0129202	331	319	280	224	120	113	84	123	6	86006798	86012374	5577	*	1000	Distal Intergenic	16	86004380	86009355	4976	1	ENSMUSG00000106791	ENSMUST00000201164	2418	4930553P18Rik
6:86012714:86015459	90.6171	1.115	0.270818	1.66624e-05	0.00034585	157	179	140	139	52	49	47	44	6	86012714	86015459	2746	*	1000	Promoter (<=1kb)	16	86016171	86020786	4616	1	ENSMUSG00000030001	ENSMUST00000201361	-712	Figla
6:86015530:86016658	15.0732	0.594461	0.659799	0.210268	0.412425	10	36	9	14	9	7	9	11	6	86015530	86016658	1129	*	1000	Promoter (<=1kb)	16	86016171	86020786	4616	1	ENSMUSG00000030001	ENSMUST00000201361	0	Figla
6:86023420:86024968	23.7101	1.2943	0.477712	0.00171022	0.0139382	60	41	31	44	11	11	10	18	6	86023420	86024968	1549	*	1000	Distal Intergenic	16	86028681	86097136	68456	1	ENSMUSG00000030000	ENSMUST00000203529	-3713	Add2
6:86025979:86029857	301.85	2.52053	0.554047	4.51617e-08	2.09367e-06	881	901	1073	335	47	49	53	119	6	86025979	86029857	3879	*	1000	Promoter (<=1kb)	16	86028681	86097136	68456	1	ENSMUSG00000030000	ENSMUST00000203529	0	Add2
6:86101683:86102761	25.2675	0.304275	0.564796	0.48789	0.68373	32	46	44	30	14	11	0	19	6	86101683	86102761	1079	*	1000	Distal Intergenic	16	86084366	86087080	2715	2	ENSMUSG00000107842	ENSMUST00000203624	-14603	Gm44089
6:86117904:86119095	18.5142	1.39804	0.637721	0.00435757	0.0279182	30	36	61	32	11	9	5	13	6	86117904	86119095	1192	*	1000	Distal Intergenic	16	86147152	86148194	1043	1	ENSMUSG00000107857	ENSMUST00000203685	-28057	Gm19596
6:86119503:86122218	64.5273	1.21512	0.434012	0.00156021	0.0129749	157	141	105	95	25	22	13	31	6	86119503	86122218	2716	*	1000	Distal Intergenic	16	86147152	86148194	1043	1	ENSMUSG00000107857	ENSMUST00000203685	-24934	Gm19596
6:86194004:86198539	276.915	3.72339	0.407278	8.46524e-24	8.78538e-21	988	978	819	389	21	21	8	18	6	86194004	86198539	4536	*	1000	Promoter (<=1kb)	16	86195223	86275719	80497	1	ENSMUSG00000029999	ENSMUST00000032066	0	Tgfa
6:86282837:86284079	31.0094	0.106416	0.452787	0.779267	0.882573	37	19	26	44	26	22	25	29	6	86282837	86284079	1243	*	1000	Promoter (<=1kb)	16	86284887	86285894	1008	1	ENSMUSG00000098175	ENSMUST00000182773	-808	Gm7545
6:86285159:86286175	13.5015	0.89128	0.663515	0.0656098	0.193816	15	16	22	20	11	9	14	19	6	86285159	86286175	1017	*	1000	Promoter (<=1kb)	16	86284887	86285894	1008	1	ENSMUSG00000098175	ENSMUST00000182773	272	Gm7545
6:86286301:86288390	40.9177	-0.0427527	0.458019	0.911105	0.955683	47	60	48	65	27	22	43	36	6	86286301	86288390	2090	*	1000	Distal Intergenic	16	86284887	86285894	1008	1	ENSMUSG00000098175	ENSMUST00000182773	1414	Gm7545
6:86351960:86353280	15.8442	-0.651546	0.625336	0.162571	0.350835	10	9	9	6	13	12	13	21	6	86351960	86353280	1321	*	1000	Promoter (<=1kb)	16	86351851	86352984	1134	1	ENSMUSG00000107819	ENSMUST00000204643	109	Gm18862
6:86472335:86473365	15.739	-0.101347	0.951917	0.758608	0.870407	0	9	0	0	0	0	0	0	6	86472335	86473365	1031	*	1000	Distal Intergenic	16	86470277	86480770	10494	2	ENSMUSG00000085589	ENSMUST00000129343	7405	A430078I02Rik
6:86621193:86622438	28.047	-0.190942	0.413517	0.589782	0.761177	50	39	26	16	21	17	10	22	6	86621193	86622438	1246	*	1000	Distal Intergenic	16	86628164	86629710	1547	1	ENSMUSG00000033508	ENSMUST00000043400	-5726	Asprv1
6:86807889:86809046	31.107	0.594503	0.455131	0.120912	0.290454	50	60	39	32	17	16	18	18	6	86807889	86809046	1158	*	1000	Distal Intergenic	16	86736841	86793584	56744	2	ENSMUSG00000029994	ENSMUST00000001187	-14305	Anxa4
6:87343025:87345734	68.7654	0.0463591	0.384555	0.889797	0.943954	45	75	96	42	57	63	43	85	6	87343025	87345734	2710	*	1000	Distal Intergenic	16	87345650	87350942	5293	2	ENSMUSG00000030050	ENSMUST00000032129	5208	Gkn1
6:87345840:87347404	37.6876	0.257464	0.406198	0.460652	0.661304	65	41	18	34	32	29	31	43	6	87345840	87347404	1565	*	1000	Distal Intergenic	16	87345650	87350942	5293	2	ENSMUSG00000030050	ENSMUST00000032129	3538	Gkn1
6:87347642:87348659	37.5168	0.166179	0.354306	0.594506	0.764766	50	36	9	38	36	35	27	34	6	87347642	87348659	1018	*	1000	Distal Intergenic	16	87345650	87350942	5293	2	ENSMUSG00000030050	ENSMUST00000032129	2283	Gkn1
6:87350637:87351702	18.9083	-0.167153	0.612958	0.713274	0.842606	47	9	26	4	17	17	10	18	6	87350637	87351702	1066	*	1000	Promoter (<=1kb)	16	87345650	87350942	5293	2	ENSMUSG00000030050	ENSMUST00000032129	0	Gkn1
6:87357241:87358938	30.0457	-0.77874	0.493225	0.0573676	0.176748	22	11	4	16	26	26	21	37	6	87357241	87358938	1698	*	1000	Distal Intergenic	16	87345650	87350942	5293	2	ENSMUSG00000030050	ENSMUST00000032129	-6299	Gkn1
6:87363620:87365355	45.9159	-0.119755	0.430092	0.743054	0.861057	25	33	26	59	36	36	38	65	6	87363620	87365355	1736	*	1000	Distal Intergenic	16	87373357	87379497	6141	1	ENSMUSG00000030049	ENSMUST00000032128	-8002	Gkn2
6:87368688:87370367	55.9831	-0.152412	0.360373	0.630384	0.789389	37	41	18	42	54	58	47	72	6	87368688	87370367	1680	*	1000	Promoter (2-3kb)	16	87373357	87379497	6141	1	ENSMUSG00000030049	ENSMUST00000032128	-2990	Gkn2
6:87371079:87375848	187.217	-0.139942	0.260879	0.55802	0.738709	179	167	162	171	167	170	160	234	6	87371079	87375848	4770	*	1000	Promoter (<=1kb)	16	87373357	87379497	6141	1	ENSMUSG00000030049	ENSMUST00000032128	0	Gkn2
6:87376119:87379297	90.8404	0.328878	0.332303	0.264773	0.476121	159	83	88	91	77	88	83	82	6	87376119	87379297	3179	*	1000	Distal Intergenic	16	87373357	87379497	6141	1	ENSMUSG00000030049	ENSMUST00000032128	2762	Gkn2
6:87379526:87384695	309.268	0.794792	0.232484	0.000344208	0.00404996	518	492	460	359	208	217	192	240	6	87379526	87384695	5170	*	1000	Downstream (<=300bp)	16	87383256	87388935	5680	2	ENSMUSG00000030048	ENSMUST00000032127	4240	Gkn3
6:87411431:87412964	23.3131	-0.916342	0.536901	0.0357173	0.127412	5	8	26	18	21	24	19	34	6	87411431	87412964	1534	*	1000	Distal Intergenic	16	87428994	87437677	8684	1	ENSMUSG00000030046	ENSMUST00000032125	-16030	Bmp10
6:87416308:87418061	17.6059	-0.606672	0.760842	0.209747	0.411793	5	13	9	0	21	21	35	27	6	87416308	87418061	1754	*	1000	Distal Intergenic	16	87428994	87437677	8684	1	ENSMUSG00000030046	ENSMUST00000032125	-10933	Bmp10
6:87443342:87444452	17.581	-0.143014	0.627003	0.755164	0.868391	20	6	13	24	13	12	3	24	6	87443342	87444452	1111	*	1000	Distal Intergenic	16	87428994	87437677	8684	1	ENSMUSG00000030046	ENSMUST00000032125	14348	Bmp10
6:87446097:87464894	1155.05	0.828385	0.252928	0.000560011	0.00592364	1887	1969	1980	1217	733	764	749	894	6	87446097	87464894	18798	*	1000	Promoter (<=1kb)	16	87460115	87463647	3533	2	ENSMUSG00000030047	ENSMUST00000203559	0	Arhgap25
6:87472942:87474872	45.0218	-0.398989	0.438921	0.28209	0.49517	45	44	26	34	47	44	21	63	6	87472942	87474872	1931	*	1000	Distal Intergenic	16	87460115	87463647	3533	2	ENSMUSG00000030047	ENSMUST00000203559	-9295	Arhgap25
6:87475020:87481597	201.836	0.0101256	0.258765	0.966018	0.982802	241	280	202	184	151	152	186	207	6	87475020	87481597	6578	*	1000	Distal Intergenic	16	87460115	87463647	3533	2	ENSMUSG00000030047	ENSMUST00000203559	-11373	Arhgap25
6:87482232:87484444	60.4316	-0.198181	0.418697	0.579452	0.754193	50	91	70	28	54	50	47	65	6	87482232	87484444	2213	*	1000	Distal Intergenic	16	87458545	87496314	37770	2	ENSMUSG00000030047	ENSMUST00000145128	11870	Arhgap25
6:87487682:87493127	171.437	0.321982	0.357618	0.305226	0.518946	321	259	158	137	141	138	128	192	6	87487682	87493127	5446	*	1000	5' UTR	16	87458545	87496314	37770	2	ENSMUSG00000030047	ENSMUST00000145128	3187	Arhgap25
6:87494090:87498143	74.8655	0.504178	0.353844	0.106497	0.26685	105	105	88	71	61	61	58	83	6	87494090	87498143	4054	*	1000	Promoter (<=1kb)	16	87458545	87496314	37770	2	ENSMUSG00000030047	ENSMUST00000145128	0	Arhgap25
6:87517294:87518376	12.5013	0.4193	0.654253	0.3713	0.583168	25	30	9	10	9	9	16	15	6	87517294	87518376	1083	*	1000	Distal Intergenic	16	87458545	87533235	74691	2	ENSMUSG00000030047	ENSMUST00000113637	14859	Arhgap25
6:87527556:87529020	12.8609	-0.761022	0.72198	0.120346	0.289632	5	11	0	18	8	10	18	28	6	87527556	87529020	1465	*	1000	Distal Intergenic	16	87458545	87533235	74691	2	ENSMUSG00000030047	ENSMUST00000113637	4215	Arhgap25
6:87675159:87676969	35.3641	0.0682252	0.402667	0.84419	0.918679	60	28	13	36	22	22	21	32	6	87675159	87676969	1811	*	1000	Distal Intergenic	16	87672430	87681024	8595	1	ENSMUSG00000071332	ENSMUST00000159884	2729	E230015B07Rik
6:87678086:87679189	18.6101	-0.16672	0.53413	0.694324	0.830468	25	14	0	14	13	16	17	13	6	87678086	87679189	1104	*	1000	Distal Intergenic	16	87672430	87681024	8595	1	ENSMUSG00000071332	ENSMUST00000159884	5656	E230015B07Rik
6:87693832:87695536	81.3721	0.785835	0.301825	0.00485627	0.0302355	117	146	127	81	58	57	49	60	6	87693832	87695536	1705	*	1000	Distal Intergenic	16	87675590	87698448	22859	2	ENSMUSG00000089997	ENSMUST00000162547	2912	1810020O05Rik
6:87697780:87701233	94.2502	0.185458	0.307593	0.502002	0.695281	152	152	101	85	65	62	71	94	6	87697780	87701233	3454	*	1000	Promoter (<=1kb)	16	87675590	87698448	22859	2	ENSMUSG00000089997	ENSMUST00000162547	0	1810020O05Rik
6:87707660:87709983	62.4039	-0.434607	0.346935	0.156105	0.342019	75	71	57	34	42	46	44	58	6	87707660	87709983	2324	*	1000	Distal Intergenic	16	87675590	87698448	22859	2	ENSMUSG00000089997	ENSMUST00000162547	-9212	1810020O05Rik
6:87717390:87718421	14.9728	0.487404	0.635289	0.295388	0.508792	12	39	9	10	11	10	10	11	6	87717390	87718421	1032	*	1000	Distal Intergenic	16	87675593	87722801	47209	2	ENSMUSG00000089997	ENSMUST00000238521	4380	1810020O05Rik
6:87720815:87722758	34.27	-0.345398	0.632842	0.455178	0.65727	67	60	22	0	16	18	21	28	6	87720815	87722758	1944	*	1000	Promoter (<=1kb)	16	87675593	87722801	47209	2	ENSMUSG00000089997	ENSMUST00000238521	43	1810020O05Rik
6:87726163:87729003	109.871	0.497435	0.383637	0.136362	0.312937	261	220	193	63	34	36	39	55	6	87726163	87729003	2841	*	1000	Promoter (1-2kb)	16	87730869	87734017	3149	1	ENSMUSG00000068263	ENSMUST00000160743	-1866	Efcc1
6:87729120:87737155	2800.31	2.29328	0.315269	9.06873e-15	2.15685e-12	8679	8242	6598	2205	347	377	305	472	6	87729120	87737155	8036	*	1000	Promoter (<=1kb)	16	87730869	87734017	3149	1	ENSMUSG00000068263	ENSMUST00000160743	0	Efcc1
6:87737396:87738621	35.7836	0.136007	0.488506	0.734241	0.856046	95	58	22	16	15	17	19	28	6	87737396	87738621	1226	*	1000	Distal Intergenic	16	87732809	87751896	19088	1	ENSMUSG00000068263	ENSMUST00000159956	4587	Efcc1
6:87738780:87740251	36.5493	0.845459	0.678919	0.0821057	0.22538	90	77	18	24	11	10	14	30	6	87738780	87740251	1472	*	1000	Distal Intergenic	16	87732809	87751896	19088	1	ENSMUSG00000068263	ENSMUST00000159956	5971	Efcc1
6:87749969:87752149	57.0424	0.408739	0.488985	0.30873	0.522401	97	110	61	32	43	51	30	64	6	87749969	87752149	2181	*	1000	Promoter (1-2kb)	16	87753522	87754762	1241	1	ENSMUSG00000068263	ENSMUST00000159681	-1373	Efcc1
6:87752275:87754296	36.7837	0.0852475	0.564762	0.845516	0.919409	47	64	53	16	22	24	14	59	6	87752275	87754296	2022	*	1000	Promoter (<=1kb)	16	87753522	87754762	1241	1	ENSMUSG00000068263	ENSMUST00000159681	0	Efcc1
6:87754549:87755667	13.453	-0.0455718	0.678006	0.92236	0.961464	20	11	35	6	9	11	8	22	6	87754549	87755667	1119	*	1000	Distal Intergenic	16	87753522	87754762	1241	1	ENSMUSG00000068263	ENSMUST00000159681	1027	Efcc1
6:87759132:87761175	44.7431	0.0260489	0.455768	0.945573	0.972668	70	47	26	34	32	35	49	73	6	87759132	87761175	2044	*	1000	Distal Intergenic	16	87764996	87766204	1209	2	ENSMUSG00000068262	ENSMUST00000089501	5029	Gm5879
6:87850433:87851481	23.3565	-0.738381	0.826876	0.125573	0.297399	5	3	0	0	1	1	0	3	6	87850433	87851481	1049	*	1000	Promoter (<=1kb)	16	87842615	87851106	8492	2	ENSMUSG00000030057	ENSMUST00000032138	0	Cnbp
6:87977491:87979311	47.5074	1.50935	0.406442	4.12055e-05	0.000723695	177	129	48	38	9	9	8	8	6	87977491	87979311	1821	*	1000	Promoter (1-2kb)	16	87980883	87984180	3298	1	ENSMUSG00000084950	ENSMUST00000134600	-1572	Gm5577
6:87979482:87983085	149.837	2.55561	0.466073	3.5294e-10	2.85756e-08	426	450	254	83	8	6	3	4	6	87979482	87983085	3604	*	1000	Promoter (<=1kb)	16	87980421	87981637	1217	2	ENSMUSG00000044927	ENSMUST00000056403	0	H1f10
6:88050574:88053667	73.0559	0.551423	0.492326	0.173245	0.365149	85	64	92	87	23	21	14	37	6	88050574	88053667	3094	*	1000	Distal Intergenic	16	87999106	88045270	46165	2	ENSMUSG00000079477	ENSMUST00000113600	-5304	Rab7
6:88078876:88080806	55.9839	1.05993	0.604081	0.0240168	0.0965153	117	69	70	129	13	10	5	19	6	88078876	88080806	1931	*	1000	Distal Intergenic	16	88084482	88105304	20823	1	ENSMUSG00000030062	ENSMUST00000032143	-3676	Rpn1
6:88108413:88110979	63.3514	1.28331	0.395605	0.00034917	0.00409884	144	113	110	69	36	36	35	31	6	88108413	88110979	2567	*	1000	Distal Intergenic	16	88104128	88104258	131	2	ENSMUSG00000099095	ENSMUST00000185149	-4155	Mir6376
6:88112651:88113663	16.3557	0.149843	0.690807	0.749635	0.865345	5	35	9	6	18	15	5	19	6	88112651	88113663	1013	*	1000	Distal Intergenic	16	88104128	88104258	131	2	ENSMUSG00000099095	ENSMUST00000185149	-8393	Mir6376
6:88114068:88115158	13.982	-0.484723	0.652928	0.30256	0.516431	17	14	4	6	16	14	5	13	6	88114068	88115158	1091	*	1000	Distal Intergenic	16	88104128	88104258	131	2	ENSMUSG00000099095	ENSMUST00000185149	-9810	Mir6376
6:88120336:88121581	22.1881	0.749397	0.583918	0.0986002	0.254521	20	36	26	28	18	20	16	21	6	88120336	88121581	1246	*	1000	Distal Intergenic	16	88104128	88104258	131	2	ENSMUSG00000099095	ENSMUST00000185149	-16078	Mir6376
6:88123286:88128711	136.337	0.607148	0.314113	0.0326154	0.119578	177	247	140	147	117	120	138	111	6	88123286	88128711	5426	*	1000	Distal Intergenic	16	88104128	88104258	131	2	ENSMUSG00000099095	ENSMUST00000185149	-19028	Mir6376
6:88129051:88130578	35.2928	0.243952	0.38384	0.464282	0.664328	37	47	22	46	29	36	38	41	6	88129051	88130578	1528	*	1000	Distal Intergenic	16	88104128	88104258	131	2	ENSMUSG00000099095	ENSMUST00000185149	-24793	Mir6376
6:88130889:88138751	328.046	0.916996	0.449545	0.0178921	0.0781693	592	602	381	268	319	332	269	333	6	88130889	88138751	7863	*	1000	Distal Intergenic	16	88104128	88104258	131	2	ENSMUSG00000099095	ENSMUST00000185149	-26631	Mir6376
6:88139094:88141570	34.3994	0.35459	0.410917	0.313963	0.527775	30	55	61	28	31	31	35	28	6	88139094	88141570	2477	*	1000	Distal Intergenic	16	88104128	88104258	131	2	ENSMUSG00000099095	ENSMUST00000185149	-34836	Mir6376
6:88146773:88151503	70.4877	0.137665	0.379031	0.676895	0.819925	107	82	74	52	76	75	55	65	6	88146773	88151503	4731	*	1000	Distal Intergenic	16	88188397	88190681	2285	2	ENSMUSG00000108010	ENSMUST00000203855	39178	Gm38708
6:88153796:88156223	45.7873	0.328856	0.380155	0.319766	0.533491	55	72	39	56	49	51	55	45	6	88153796	88156223	2428	*	1000	Distal Intergenic	16	88188397	88190681	2285	2	ENSMUSG00000108010	ENSMUST00000203855	34458	Gm38708
6:88157787:88159566	25.0789	-0.661337	0.552851	0.131236	0.305394	32	25	9	16	25	21	13	37	6	88157787	88159566	1780	*	1000	Distal Intergenic	16	88188397	88190681	2285	2	ENSMUSG00000108010	ENSMUST00000203855	31115	Gm38708
6:88165102:88166767	21.9525	-1.11503	0.607711	0.0182764	0.0792606	50	13	9	6	17	16	12	22	6	88165102	88166767	1666	*	1000	Distal Intergenic	16	88188397	88190681	2285	2	ENSMUSG00000108010	ENSMUST00000203855	23914	Gm38708
6:88167120:88168425	14.6317	-0.589514	0.678932	0.21765	0.422279	2	19	0	10	12	12	14	22	6	88167120	88168425	1306	*	1000	Distal Intergenic	16	88188397	88190681	2285	2	ENSMUSG00000108010	ENSMUST00000203855	22256	Gm38708
6:88185719:88201870	2487.82	1.65191	0.423005	1.37537e-05	0.000293344	8624	8097	5564	1711	506	490	480	771	6	88185719	88201870	16152	*	1000	Promoter (<=1kb)	16	88193891	88207032	13142	1	ENSMUSG00000015053	ENSMUST00000170089	0	Gata2
6:88219196:88228018	239.142	0.504548	0.422487	0.16214	0.350186	408	390	250	169	236	234	174	215	6	88219196	88228018	8823	*	1000	Promoter (<=1kb)	16	88222602	88225678	3077	2	ENSMUSG00000047046	ENSMUST00000151901	0	1700031F10Rik
6:88228135:88243839	1410.95	0.990518	0.452044	0.0112405	0.0558538	3253	3197	2830	1079	989	1075	924	866	6	88228135	88243839	15705	*	1000	Promoter (2-3kb)	16	88222602	88225678	3077	2	ENSMUSG00000047046	ENSMUST00000151901	-2457	1700031F10Rik
6:88244323:88247024	50.0221	0.806245	0.593502	0.0789589	0.219598	112	88	44	42	50	46	30	39	6	88244323	88247024	2702	*	1000	Distal Intergenic	16	88222602	88225678	3077	2	ENSMUSG00000047046	ENSMUST00000151901	-18645	1700031F10Rik
6:88248083:88250289	38.3211	-0.0695658	0.45699	0.855606	0.924962	62	64	22	22	32	27	10	28	6	88248083	88250289	2207	*	1000	Distal Intergenic	16	88222602	88225678	3077	2	ENSMUSG00000047046	ENSMUST00000151901	-22405	1700031F10Rik
6:88449156:88452146	114.806	1.34395	0.269182	1.94695e-07	7.59229e-06	207	207	131	226	77	72	77	57	6	88449156	88452146	2991	*	1000	Promoter (2-3kb)	16	88257334	88446539	189206	2	ENSMUSG00000033216	ENSMUST00000165242	-2617	Eefsec
6:88452349:88453842	31.6421	1.48041	0.419783	8.73697e-05	0.00134106	70	58	44	61	21	22	14	25	6	88452349	88453842	1494	*	1000	Distal Intergenic	16	88257334	88446539	189206	2	ENSMUSG00000033216	ENSMUST00000165242	-5810	Eefsec
6:88455651:88457273	42.6514	0.287418	0.400796	0.405033	0.614131	40	69	26	48	27	31	34	33	6	88455651	88457273	1623	*	1000	Distal Intergenic	16	88465409	88497572	32164	1	ENSMUSG00000030079	ENSMUST00000032165	-8136	Ruvbl1
6:88457290:88459647	51.0614	0.942332	0.379959	0.0058004	0.0343532	60	79	79	67	38	35	23	46	6	88457290	88459647	2358	*	1000	Distal Intergenic	16	88465409	88497572	32164	1	ENSMUSG00000030079	ENSMUST00000032165	-5762	Ruvbl1
6:88521662:88523914	61.4041	-0.184789	0.338565	0.538241	0.723933	87	85	83	44	46	36	38	52	6	88521662	88523914	2253	*	1000	Distal Intergenic	16	88519013	88520007	995	1	ENSMUSG00000107698	ENSMUST00000203376	2649	Gm44430
6:88526443:88533183	235.589	0.519957	0.249323	0.0241228	0.0968139	331	286	254	264	193	194	195	250	6	88526443	88533183	6741	*	1000	Distal Intergenic	16	88519013	88520007	995	1	ENSMUSG00000107698	ENSMUST00000203376	7430	Gm44430
6:88534460:88535778	50.9138	0.676234	0.518177	0.10839	0.270022	70	52	70	109	39	35	21	68	6	88534460	88535778	1319	*	1000	Distal Intergenic	16	88519013	88520007	995	1	ENSMUSG00000107698	ENSMUST00000203376	15447	Gm44430
6:88538681:88543587	246.936	0.557031	0.396337	0.10515	0.264651	351	330	272	204	223	237	166	254	6	88538681	88543587	4907	*	1000	Distal Intergenic	16	88519013	88520007	995	1	ENSMUSG00000107698	ENSMUST00000203376	19668	Gm44430
6:8854283:8855328	8.31887	-1.16335	0.736476	0.0220084	0.0907197	0	3	0	4	11	9	9	14	6	8854283	8855328	1046	*	1000	Distal Intergenic	16	8730440	8778488	48049	2	ENSMUSG00000062995	ENSMUST00000135113	-75795	Ica1
6:88543897:88548824	317.443	0.325703	0.510337	0.430167	0.636464	460	306	289	151	320	360	244	370	6	88543897	88548824	4928	*	1000	Distal Intergenic	16	88519013	88520007	995	1	ENSMUSG00000107698	ENSMUST00000203376	24884	Gm44430
6:88549699:88551774	77.0438	-0.420415	0.414389	0.235977	0.444278	90	66	35	32	79	85	65	105	6	88549699	88551774	2076	*	1000	Distal Intergenic	16	88519013	88520007	995	1	ENSMUSG00000107698	ENSMUST00000203376	30686	Gm44430
6:88551897:88558852	166.199	-0.447003	0.333848	0.131827	0.306239	132	132	149	97	193	194	191	277	6	88551897	88558852	6956	*	1000	Distal Intergenic	16	88586526	88590659	4134	2	ENSMUSG00000033182	ENSMUST00000184743	31807	Kbtbd12
6:88559023:88562001	72.2302	-0.40026	0.373471	0.219298	0.424269	60	44	61	38	85	88	67	96	6	88559023	88562001	2979	*	1000	Distal Intergenic	16	88586526	88590659	4134	2	ENSMUSG00000033182	ENSMUST00000184743	28658	Kbtbd12
6:88563381:88566510	69.9466	-0.604343	0.390727	0.0760735	0.214222	45	58	26	36	83	90	73	112	6	88563381	88566510	3130	*	1000	Distal Intergenic	16	88586526	88590659	4134	2	ENSMUSG00000033182	ENSMUST00000184743	24149	Kbtbd12
6:88587996:88589069	8.15229	-1.3024	1.036	0.00724038	0.0405326	0	0	0	2	6	7	10	28	6	88587996	88589069	1074	*	1000	Distal Intergenic	16	88586526	88590659	4134	2	ENSMUSG00000033182	ENSMUST00000184743	1590	Kbtbd12
6:88590366:88591746	17.9816	-1.07461	0.578418	0.0193687	0.0825975	5	9	9	8	22	21	19	36	6	88590366	88591746	1381	*	1000	Promoter (<=1kb)	16	88586526	88590659	4134	2	ENSMUSG00000033182	ENSMUST00000184743	0	Kbtbd12
6:88593715:88594814	15.9876	-1.95238	0.964232	0.000561304	0.00593163	0	2	18	0	18	23	21	22	6	88593715	88594814	1100	*	1000	Distal Intergenic	16	88586526	88590659	4134	2	ENSMUSG00000033182	ENSMUST00000184743	-3056	Kbtbd12
6:88598595:88599611	12.5549	-1.09943	0.735506	0.0295603	0.111659	10	9	9	0	15	13	3	24	6	88598595	88599611	1017	*	1000	Distal Intergenic	16	88586526	88590659	4134	2	ENSMUSG00000033182	ENSMUST00000184743	-7936	Kbtbd12
6:88602190:88603335	18.0806	-1.73831	0.875455	0.00151685	0.0127022	0	3	9	0	26	24	23	43	6	88602190	88603335	1146	*	1000	Distal Intergenic	16	88586526	88590659	4134	2	ENSMUSG00000033182	ENSMUST00000184743	-11531	Kbtbd12
6:88607667:88610246	35.2822	-1.294	0.526605	0.00326415	0.0226113	20	19	0	10	55	50	32	67	6	88607667	88610246	2580	*	1000	Distal Intergenic	16	88545120	88618501	73382	2	ENSMUSG00000033182	ENSMUST00000184878	8255	Kbtbd12
6:88610419:88611659	17.3175	0.294948	0.647336	0.526045	0.714877	12	9	9	22	24	23	16	46	6	88610419	88611659	1241	*	1000	Distal Intergenic	16	88545120	88618501	73382	2	ENSMUSG00000033182	ENSMUST00000184878	6842	Kbtbd12
6:88616211:88617383	35.5367	0.38662	0.50393	0.345402	0.558099	45	28	39	52	38	35	40	75	6	88616211	88617383	1173	*	1000	Distal Intergenic	16	88545120	88618501	73382	2	ENSMUSG00000033182	ENSMUST00000184878	1118	Kbtbd12
6:88617597:88620859	69.8963	-0.332526	0.388903	0.323465	0.536929	70	69	57	54	73	81	73	124	6	88617597	88620859	3263	*	1000	Promoter (<=1kb)	16	88545120	88618501	73382	2	ENSMUSG00000033182	ENSMUST00000184878	0	Kbtbd12
6:88620978:88622431	37.2606	0.00143349	0.430447	0.996872	0.998477	35	60	18	38	36	42	32	61	6	88620978	88622431	1454	*	1000	Promoter (2-3kb)	16	88614030	88618522	4493	2	ENSMUSG00000033182	ENSMUST00000203223	-2456	Kbtbd12
6:88625434:88628810	158.571	0.454438	0.464272	0.240603	0.449858	169	167	123	109	121	130	108	217	6	88625434	88628810	3377	*	1000	Promoter (<=1kb)	16	88545114	88627442	82329	2	ENSMUSG00000033182	ENSMUST00000120933	0	Kbtbd12
6:88629978:88635750	144.467	-1.3346	0.350763	4.20918e-05	0.00073643	45	66	66	40	180	194	206	252	6	88629978	88635750	5773	*	1000	Distal Intergenic	16	88618617	88637950	19334	2	ENSMUSG00000033182	ENSMUST00000184664	2200	Kbtbd12
6:88638611:88640293	24.6414	-0.76966	0.586456	0.0908934	0.24145	7	0	44	10	30	31	45	35	6	88638611	88640293	1683	*	1000	Promoter (<=1kb)	16	88618617	88637950	19334	2	ENSMUSG00000033182	ENSMUST00000184664	-661	Kbtbd12
6:88641593:88643549	30.8553	-1.87606	0.53062	2.74546e-05	0.000518267	5	6	9	8	42	46	35	49	6	88641593	88643549	1957	*	1000	Distal Intergenic	16	88618617	88637950	19334	2	ENSMUSG00000033182	ENSMUST00000184664	-3643	Kbtbd12
6:88649659:88651093	27.9274	-0.793277	0.480029	0.0487454	0.15862	20	6	22	14	42	44	49	47	6	88649659	88651093	1435	*	1000	Distal Intergenic	16	88618617	88637950	19334	2	ENSMUSG00000033182	ENSMUST00000184664	-11709	Kbtbd12
6:88651362:88652719	19.3671	-1.35576	0.676814	0.00687688	0.0389901	5	2	18	8	25	24	22	34	6	88651362	88652719	1358	*	1000	Distal Intergenic	16	88618617	88637950	19334	2	ENSMUSG00000033182	ENSMUST00000184664	-13412	Kbtbd12
6:88654177:88655239	29.4292	0.345455	0.46639	0.373225	0.585145	32	33	26	38	28	28	42	46	6	88654177	88655239	1063	*	1000	Distal Intergenic	16	88618617	88637950	19334	2	ENSMUSG00000033182	ENSMUST00000184664	-16227	Kbtbd12
6:88656821:88657946	15.8874	-0.480091	0.624508	0.299322	0.513183	0	19	9	18	18	18	16	31	6	88656821	88657946	1126	*	1000	Distal Intergenic	16	88618617	88637950	19334	2	ENSMUSG00000033182	ENSMUST00000184664	-18871	Kbtbd12
6:88661135:88662531	31.3773	-0.875245	0.482125	0.0310083	0.115479	15	19	0	34	37	39	26	48	6	88661135	88662531	1397	*	1000	Distal Intergenic	16	88618617	88637950	19334	2	ENSMUSG00000033182	ENSMUST00000184664	-23185	Kbtbd12
6:88663996:88668119	76.3956	-0.949006	0.343273	0.00258156	0.0189991	45	41	35	48	107	99	84	124	6	88663996	88668119	4124	*	1000	Distal Intergenic	16	88618617	88637950	19334	2	ENSMUSG00000033182	ENSMUST00000184664	-26046	Kbtbd12
6:88677560:88678609	9.84699	-0.204235	0.662733	0.66175	0.810503	15	6	4	4	15	11	10	10	6	88677560	88678609	1050	*	1000	Distal Intergenic	16	88618617	88637950	19334	2	ENSMUSG00000033182	ENSMUST00000184664	-39610	Kbtbd12
6:88679073:88680931	34.3656	-0.293967	0.499914	0.470257	0.669164	10	35	13	32	42	49	26	55	6	88679073	88680931	1859	*	1000	Distal Intergenic	16	88618617	88637950	19334	2	ENSMUSG00000033182	ENSMUST00000184664	-41123	Kbtbd12
6:88681084:88683095	22.5937	-0.0293651	0.607061	0.948261	0.974006	5	13	4	16	35	38	29	30	6	88681084	88683095	2012	*	1000	Distal Intergenic	16	88724412	88828360	103949	1	ENSMUSG00000033174	ENSMUST00000113585	-41317	Mgll
6:88685188:88689179	84.6708	-0.17734	0.365496	0.579902	0.754585	75	86	53	48	103	109	109	124	6	88685188	88689179	3992	*	1000	Distal Intergenic	16	88724412	88828360	103949	1	ENSMUSG00000033174	ENSMUST00000113585	-35233	Mgll
6:88692930:88695030	27.7257	-0.389569	0.523414	0.353696	0.565987	5	11	18	24	34	30	30	49	6	88692930	88695030	2101	*	1000	Distal Intergenic	16	88724412	88828360	103949	1	ENSMUSG00000033174	ENSMUST00000113585	-29382	Mgll
6:88696707:88701232	117.065	0.111685	0.290226	0.670971	0.815958	127	156	83	117	131	133	152	160	6	88696707	88701232	4526	*	1000	Distal Intergenic	16	88724412	88828360	103949	1	ENSMUSG00000033174	ENSMUST00000113585	-23180	Mgll
6:88702707:88704037	23.426	-0.923053	0.571626	0.0414694	0.141498	5	6	53	10	29	26	17	31	6	88702707	88704037	1331	*	1000	Distal Intergenic	16	88724412	88828360	103949	1	ENSMUSG00000033174	ENSMUST00000113585	-20375	Mgll
6:88705295:88719625	533.5	0.193024	0.329005	0.509858	0.701439	545	732	434	452	577	617	546	771	6	88705295	88719625	14331	*	1000	Distal Intergenic	16	88724412	88828360	103949	1	ENSMUSG00000033174	ENSMUST00000113585	-4787	Mgll
6:88720322:88730179	699.009	0.558682	0.384668	0.095946	0.250273	1100	1018	868	470	401	423	296	582	6	88720322	88730179	9858	*	1000	Promoter (<=1kb)	16	88724412	88828360	103949	1	ENSMUSG00000033174	ENSMUST00000113585	0	Mgll
6:88730411:88732883	73.7384	-0.405374	0.478215	0.305117	0.518909	67	86	83	20	83	86	58	55	6	88730411	88732883	2473	*	1000	Distal Intergenic	16	88716422	88725860	9439	2	ENSMUSG00000097730	ENSMUST00000181355	-4551	Gm26588
6:88733979:88736083	22.2737	-0.623718	0.534482	0.14561	0.326816	17	22	22	16	30	29	21	14	6	88733979	88736083	2105	*	1000	Promoter (2-3kb)	16	88738192	88741364	3173	1	ENSMUSG00000107624	ENSMUST00000203186	-2109	Gm44005
6:88740527:88743034	38.8862	-0.894181	0.522131	0.0368045	0.130141	35	31	26	14	37	34	47	13	6	88740527	88743034	2508	*	1000	Promoter (<=1kb)	16	88742727	88745615	2889	1	ENSMUSG00000107835	ENSMUST00000204286	0	Gm43999
6:88748988:88751468	32.7497	-0.376828	0.591654	0.40233	0.611605	47	41	18	8	41	41	13	33	6	88748988	88751468	2481	*	1000	Distal Intergenic	16	88742727	88745615	2889	1	ENSMUSG00000107835	ENSMUST00000204286	6261	Gm43999
6:8876908:8878012	21.6587	-0.0148678	0.462644	0.969253	0.984578	25	8	26	24	22	18	19	14	6	8876908	8878012	1105	*	1000	Distal Intergenic	16	8948431	8952430	4000	1	ENSMUSG00000046178	ENSMUST00000162942	-70419	Nxph1
6:88790592:88791730	8.37146	-0.564509	0.740083	0.24203	0.451319	5	0	0	4	17	14	12	19	6	88790592	88791730	1139	*	1000	Distal Intergenic	16	88784330	88787451	3122	2	ENSMUSG00000107719	ENSMUST00000204640	-3141	Gm43937
6:88791986:88793669	18.2303	-0.741793	0.694194	0.126686	0.298936	5	16	18	0	27	29	12	35	6	88791986	88793669	1684	*	1000	Distal Intergenic	16	88784330	88787451	3122	2	ENSMUSG00000107719	ENSMUST00000204640	-4535	Gm43937
6:88796631:88797866	9.86901	-1.31021	0.808025	0.0119067	0.0581146	0	16	0	0	11	9	5	13	6	88796631	88797866	1236	*	1000	Distal Intergenic	16	88802243	88806015	3773	1	ENSMUSG00000107966	ENSMUST00000203158	-4377	Gm44001
6:88808997:88810683	29.2021	-0.662319	0.604013	0.149517	0.332741	5	19	48	14	39	38	22	31	6	88808997	88810683	1687	*	1000	Distal Intergenic	16	88802243	88806015	3773	1	ENSMUSG00000107966	ENSMUST00000203158	6754	Gm44001
6:88813814:88816613	45.1699	-0.594188	0.441847	0.112979	0.27769	40	49	26	26	56	60	43	38	6	88813814	88816613	2800	*	1000	Distal Intergenic	16	88823130	88825833	2704	1	ENSMUSG00000033174	ENSMUST00000205045	-6517	Mgll
6:88816839:88819817	44.938	-1.1532	0.451909	0.00345567	0.0235698	45	35	31	16	61	58	34	37	6	88816839	88819817	2979	*	1000	Distal Intergenic	16	88823130	88825833	2704	1	ENSMUSG00000033174	ENSMUST00000205045	-3313	Mgll
6:88820789:88825895	173.118	-0.213701	0.509976	0.604236	0.771648	209	215	136	46	203	211	116	138	6	88820789	88825895	5107	*	1000	Promoter (<=1kb)	16	88823130	88825833	2704	1	ENSMUSG00000033174	ENSMUST00000205045	0	Mgll
6:88826092:88827538	18.6639	-0.324953	0.77668	0.487948	0.68373	17	11	0	0	20	27	8	31	6	88826092	88827538	1447	*	1000	Downstream (<=300bp)	16	88823130	88825833	2704	1	ENSMUSG00000033174	ENSMUST00000205045	2962	Mgll
6:88827650:88828698	14.1332	-0.339036	0.594639	0.451777	0.654608	12	6	26	8	14	10	8	7	6	88827650	88828698	1049	*	1000	Distal Intergenic	16	88823130	88825833	2704	1	ENSMUSG00000033174	ENSMUST00000205045	4520	Mgll
6:88828849:88830959	24.5481	0.0211583	0.637696	0.963369	0.981568	37	16	9	8	35	35	17	23	6	88828849	88830959	2111	*	1000	Distal Intergenic	16	88823130	88825833	2704	1	ENSMUSG00000033174	ENSMUST00000205045	5719	Mgll
6:88841522:88843699	125.326	0.0304109	0.342884	0.920357	0.96071	189	134	70	38	34	23	14	36	6	88841522	88843699	2178	*	1000	Promoter (<=1kb)	16	88835914	88841900	5987	2	ENSMUSG00000030083	ENSMUST00000032169	0	Abtb1
6:88844056:88850697	259.237	0.585217	0.384305	0.081364	0.224063	485	336	364	220	179	165	74	148	6	88844056	88850697	6642	*	1000	Promoter (<=1kb)	16	88843538	88845925	2388	2	ENSMUSG00000033152	ENSMUST00000124562	0	Podxl2
6:88852044:88853487	31.5888	0.545553	0.606713	0.233661	0.441606	55	35	35	18	21	23	4	34	6	88852044	88853487	1444	*	1000	Promoter (2-3kb)	16	88844176	88849377	5202	2	ENSMUSG00000033152	ENSMUST00000141348	-2667	Podxl2
6:88853624:88856193	108.437	0.236557	0.37502	0.469482	0.66853	129	162	101	81	72	69	36	103	6	88853624	88856193	2570	*	1000	Distal Intergenic	16	88844176	88849377	5202	2	ENSMUSG00000033152	ENSMUST00000141348	-4247	Podxl2
6:8885675:8886721	6.46804	-0.515174	0.798542	0.276374	0.489046	0	0	4	4	9	9	18	11	6	8885675	8886721	1047	*	1000	Distal Intergenic	16	8948431	8952430	4000	1	ENSMUSG00000046178	ENSMUST00000162942	-61710	Nxph1
6:88858626:88860292	18.0446	-1.43387	0.729336	0.00551395	0.0331747	15	3	13	0	15	12	9	22	6	88858626	88860292	1667	*	1000	Distal Intergenic	16	88849814	88865266	15453	2	ENSMUSG00000033152	ENSMUST00000142266	4974	Podxl2
6:88872790:88875740	119.173	2.17836	0.420463	7.45427e-09	4.35841e-07	465	352	188	111	14	13	5	19	6	88872790	88875740	2951	*	1000	Promoter (<=1kb)	16	88842565	88874045	31481	2	ENSMUSG00000033152	ENSMUST00000038409	0	Podxl2
6:88901687:88902691	17.2816	-0.840498	0.896478	0.0735604	0.209405	10	6	0	0	1	1	0	5	6	88901687	88902691	1005	*	1000	Promoter (<=1kb)	16	88902251	88912231	9981	1	ENSMUSG00000002871	ENSMUST00000055022	0	Tpra1
6:89072782:89073949	11.5411	0.0516888	0.749942	0.911856	0.955973	0	24	22	4	15	11	8	3	6	89072782	89073949	1168	*	1000	Distal Intergenic	16	89096110	89107834	11725	1	ENSMUSG00000055403	ENSMUST00000153517	-22161	4933427D06Rik
6:89099764:89100909	13.4953	-2.21204	0.996566	0.000159928	0.00218782	17	5	0	2	19	16	10	10	6	89099764	89100909	1146	*	1000	Promoter (<=1kb)	16	89101018	89108121	7104	1	ENSMUSG00000055403	ENSMUST00000153981	-109	4933427D06Rik
6:89121194:89127364	181.447	0.682468	0.450535	0.0740831	0.210297	326	336	272	137	171	161	100	97	6	89121194	89127364	6171	*	1000	Distal Intergenic	16	89140994	89147370	6377	1	ENSMUSG00000090254	ENSMUST00000203378	-13630	Gm1965
6:89127871:89129149	28.4886	0.455684	0.55689	0.296791	0.51038	40	52	53	24	21	18	3	8	6	89127871	89129149	1279	*	1000	Distal Intergenic	16	89140994	89147370	6377	1	ENSMUSG00000090254	ENSMUST00000203378	-11845	Gm1965
6:89134024:89135188	13.858	-0.666122	0.607422	0.148352	0.331135	12	16	9	0	14	13	5	9	6	89134024	89135188	1165	*	1000	Distal Intergenic	16	89140994	89147370	6377	1	ENSMUSG00000090254	ENSMUST00000203378	-5806	Gm1965
6:89142726:89145933	60.4852	-0.358442	0.441821	0.336125	0.548926	55	58	70	28	90	76	47	70	6	89142726	89145933	3208	*	1000	Distal Intergenic	16	89141005	89147388	6384	1	ENSMUSG00000090254	ENSMUST00000160361	1721	Gm1965
6:89147838:89148913	13.7739	-0.698074	0.590776	0.125236	0.296817	10	8	0	18	21	19	8	16	6	89147838	89148913	1076	*	1000	Distal Intergenic	16	89141005	89147388	6384	1	ENSMUSG00000090254	ENSMUST00000160361	6833	Gm1965
6:89159416:89160593	15.0181	-1.01954	0.606705	0.0299176	0.112645	12	8	18	8	17	16	6	9	6	89159416	89160593	1178	*	1000	Distal Intergenic	16	89141005	89147388	6384	1	ENSMUSG00000090254	ENSMUST00000160361	18411	Gm1965
6:89165264:89166374	19.9831	0.48372	0.633327	0.298412	0.512146	22	25	35	12	31	25	17	21	6	89165264	89166374	1111	*	1000	Distal Intergenic	16	89184672	89186025	1354	2	ENSMUSG00000090013	ENSMUST00000159767	19651	Gm6507
6:89167725:89170501	54.0611	0.312548	0.461493	0.416781	0.624858	90	55	79	40	58	64	47	43	6	89167725	89170501	2777	*	1000	Distal Intergenic	16	89184672	89186025	1354	2	ENSMUSG00000090013	ENSMUST00000159767	15524	Gm6507
6:89170695:89173967	86.5018	0.728636	0.522452	0.0860976	0.233079	97	148	136	83	110	112	86	93	6	89170695	89173967	3273	*	1000	Distal Intergenic	16	89184672	89186025	1354	2	ENSMUSG00000090013	ENSMUST00000159767	12058	Gm6507
6:89174884:89177663	72.0024	0.55431	0.446392	0.141671	0.321157	95	77	140	67	82	91	67	53	6	89174884	89177663	2780	*	1000	Distal Intergenic	16	89184672	89186025	1354	2	ENSMUSG00000090013	ENSMUST00000159767	8362	Gm6507
6:89191898:89193268	21.3592	0.432558	0.625042	0.348955	0.561106	37	27	26	20	27	31	30	14	6	89191898	89193268	1371	*	1000	Distal Intergenic	16	89184672	89186025	1354	2	ENSMUSG00000090013	ENSMUST00000159767	-5873	Gm6507
6:89200340:89201870	116.73	1.27222	0.458671	0.00150089	0.0126079	231	212	342	109	79	92	71	79	6	89200340	89201870	1531	*	1000	Promoter (<=1kb)	16	89201253	89201559	307	1	ENSMUSG00000108221	ENSMUST00000203134	0	Gm44203
6:89204583:89206783	44.9729	0.617585	0.422085	0.0883388	0.237232	37	66	96	59	48	49	56	59	6	89204583	89206783	2201	*	1000	Distal Intergenic	16	89201253	89201559	307	1	ENSMUSG00000108221	ENSMUST00000203134	3330	Gm44203
6:89210974:89214039	102.593	0.644641	0.546092	0.138061	0.315632	169	157	131	79	122	118	113	116	6	89210974	89214039	3066	*	1000	Distal Intergenic	16	89211165	89216237	5073	2	ENSMUSG00000060416	ENSMUST00000079186	2198	Gm839
6:89233696:89238175	103.127	0.0488128	0.503458	0.904937	0.952192	142	123	140	42	119	112	61	46	6	89233696	89238175	4480	*	1000	Distal Intergenic	16	89249468	89249602	135	2	ENSMUSG00000087799	ENSMUST00000157174	11427	Gm25961
6:89239556:89240813	26.5929	-0.348189	0.605907	0.443673	0.647757	42	13	22	4	29	27	21	12	6	89239556	89240813	1258	*	1000	Distal Intergenic	16	89249468	89249602	135	2	ENSMUSG00000087799	ENSMUST00000157174	8789	Gm25961
6:89241773:89248815	378.851	1.34302	0.37522	9.69901e-05	0.00145785	891	874	561	468	279	308	265	244	6	89241773	89248815	7043	*	1000	Promoter (<=1kb)	16	89249468	89249602	135	2	ENSMUSG00000087799	ENSMUST00000157174	787	Gm25961
6:89251621:89258306	164.889	0.748888	0.463268	0.0557387	0.173663	329	352	197	147	167	149	106	124	6	89251621	89258306	6686	*	1000	Promoter (<=1kb)	16	89257820	89259136	1317	2	ENSMUSG00000107732	ENSMUST00000204722	830	Gm44204
6:89258542:89263978	131.098	-0.0591631	0.419689	0.868962	0.93214	241	184	105	87	160	159	100	136	6	89258542	89263978	5437	*	1000	Promoter (<=1kb)	16	89257820	89259136	1317	2	ENSMUSG00000107732	ENSMUST00000204722	0	Gm44204
6:89266383:89270428	101.818	0.4797	0.423541	0.184364	0.380088	134	141	131	91	124	126	78	95	6	89266383	89270428	4046	*	1000	Distal Intergenic	16	89269517	89273207	3691	2	ENSMUSG00000107622	ENSMUST00000205184	2779	4930512J16Rik
6:89270646:89277902	163.952	0.298579	0.403658	0.389736	0.600579	202	226	202	139	206	210	112	151	6	89270646	89277902	7257	*	1000	Promoter (<=1kb)	16	89269517	89273207	3691	2	ENSMUSG00000107622	ENSMUST00000205184	0	4930512J16Rik
6:89280147:89282152	41.3803	-0.13285	0.550645	0.758269	0.870366	47	49	26	18	46	46	10	24	6	89280147	89282152	2006	*	1000	Distal Intergenic	16	89284651	89285694	1044	2	ENSMUSG00000107622	ENSMUST00000204566	3542	4930512J16Rik
6:89294173:89295500	26.9717	-0.354826	0.540119	0.407087	0.616047	42	41	0	16	29	26	10	17	6	89294173	89295500	1328	*	1000	Distal Intergenic	16	89269511	89285725	16215	2	ENSMUSG00000107622	ENSMUST00000203704	-8448	4930512J16Rik
6:8933080:8934770	19.1449	-0.0333218	0.493895	0.934199	0.96731	15	13	9	28	28	22	27	19	6	8933080	8934770	1691	*	1000	Distal Intergenic	16	8948431	8952430	4000	1	ENSMUSG00000046178	ENSMUST00000162942	-13661	Nxph1
6:8938700:8939726	9.65916	0.539509	0.684026	0.258565	0.4693	5	6	9	12	11	13	10	5	6	8938700	8939726	1027	*	1000	Distal Intergenic	16	8948431	8952430	4000	1	ENSMUSG00000046178	ENSMUST00000162942	-8705	Nxph1
6:8946921:8960274	1096.42	1.50509	0.258209	1.38785e-09	9.93334e-08	2228	2288	2235	1630	453	531	689	482	6	8946921	8960274	13354	*	1000	Promoter (<=1kb)	16	8948431	8952430	4000	1	ENSMUSG00000046178	ENSMUST00000162942	0	Nxph1
6:89612821:89616212	110.806	0.674884	0.284284	0.0100889	0.0516076	229	200	149	117	66	64	79	69	6	89612821	89616212	3392	*	1000	Distal Intergenic	16	89383151	89595652	212502	2	ENSMUSG00000030086	ENSMUST00000032172	-17169	Chchd6
6:89618565:89619575	23.8066	0.254141	0.417256	0.475918	0.673808	22	25	44	26	21	20	23	26	6	89618565	89619575	1011	*	1000	Distal Intergenic	16	89383151	89595652	212502	2	ENSMUSG00000030086	ENSMUST00000032172	-22913	Chchd6
6:89633219:89634736	39.117	-0.033737	0.556695	0.938054	0.969102	75	71	35	12	27	29	5	16	6	89633219	89634736	1518	*	1000	Distal Intergenic	16	89643988	89675529	31542	1	ENSMUSG00000000811	ENSMUST00000000828	-9252	Txnrd3
6:89643706:89644962	74.989	0.667559	0.675697	0.164267	0.353093	17	35	26	8	5	4	0	3	6	89643706	89644962	1257	*	1000	Promoter (<=1kb)	16	89643988	89675529	31542	1	ENSMUSG00000000811	ENSMUST00000000828	0	Txnrd3
6:90123499:90124576	11.1264	-0.938938	0.654862	0.052014	0.1658	10	11	9	0	14	12	9	20	6	90123499	90124576	1078	*	1000	Promoter (<=1kb)	16	90122596	90132264	9669	1	ENSMUSG00000062818	ENSMUST00000228880	903	Vmn1r51
6:90133429:90134498	11.6217	-1.30045	0.719424	0.0107958	0.0541771	5	5	0	0	17	16	10	18	6	90133429	90134498	1070	*	1000	Distal Intergenic	16	90128424	90130990	2567	1	ENSMUSG00000062818	ENSMUST00000072859	5005	Vmn1r51
6:90157786:90158865	8.56479	-0.297979	0.777032	0.523786	0.713188	0	9	0	0	11	13	5	15	6	90157786	90158865	1080	*	1000	Distal Intergenic	16	90153047	90154002	956	1	ENSMUSG00000061843	ENSMUST00000174389	4739	Vmn1r-ps32
6:90247291:90248675	17.4223	-0.877436	0.651263	0.0677805	0.197989	5	11	0	6	24	24	8	27	6	90247291	90248675	1385	*	1000	Promoter (<=1kb)	16	90246300	90271213	24914	1	ENSMUSG00000047203	ENSMUST00000226921	991	Vmn1r54
6:90268100:90269705	10.9577	-0.582265	0.731252	0.22819	0.435137	0	0	0	12	23	22	16	13	6	90268100	90269705	1606	*	1000	Promoter (<=1kb)	16	90269106	90270053	948	1	ENSMUSG00000047203	ENSMUST00000058039	0	Vmn1r54
6:90339791:90340867	10.6608	-0.399603	0.77034	0.398015	0.608102	5	0	9	6	21	16	4	6	6	90339791	90340867	1077	*	1000	Distal Intergenic	16	90333289	90364546	31258	1	ENSMUSG00000034456	ENSMUST00000164761	6502	Uroc1
6:90343845:90347436	48.9508	0.158299	0.65715	0.733727	0.855724	40	22	35	28	79	64	25	34	6	90343845	90347436	3592	*	1000	Distal Intergenic	16	90333289	90364546	31258	1	ENSMUSG00000034456	ENSMUST00000164761	10556	Uroc1
6:90415008:90416793	25.7816	-1.01235	0.712309	0.0422585	0.143207	7	13	9	4	40	34	10	7	6	90415008	90416793	1786	*	1000	Distal Intergenic	16	90426484	90428395	1912	2	ENSMUSG00000048794	ENSMUST00000135757	11602	Cfap100
6:90432848:90434063	10.7747	-0.201006	0.771489	0.665884	0.81286	12	14	4	0	23	18	8	6	6	90432848	90434063	1216	*	1000	Distal Intergenic	16	90420934	90428797	7864	2	ENSMUSG00000048794	ENSMUST00000134224	-4051	Cfap100
6:90446438:90449740	96.1823	0.621482	0.592688	0.171433	0.362841	107	168	127	71	111	103	49	24	6	90446438	90449740	3303	*	1000	Distal Intergenic	16	90459711	90461468	1758	2	ENSMUSG00000107605	ENSMUST00000204442	11728	Gm44117
6:90450298:90452873	48.8737	-0.337711	0.455411	0.375664	0.587196	65	47	44	34	53	49	17	30	6	90450298	90452873	2576	*	1000	Distal Intergenic	16	90459711	90461468	1758	2	ENSMUSG00000107605	ENSMUST00000204442	8595	Gm44117
6:90454294:90456837	77.6611	0.73826	0.483112	0.066982	0.196421	142	123	123	61	72	69	48	44	6	90454294	90456837	2544	*	1000	Distal Intergenic	16	90459711	90461468	1758	2	ENSMUSG00000107605	ENSMUST00000204442	4631	Gm44117
6:90457075:90458418	33.5828	0.74453	0.732161	0.12867	0.301683	92	63	66	18	37	32	12	10	6	90457075	90458418	1344	*	1000	Distal Intergenic	16	90459711	90461468	1758	2	ENSMUSG00000107605	ENSMUST00000204442	3050	Gm44117
6:90459545:90475041	978.462	1.35573	0.456192	0.000708919	0.00709137	2937	2675	2090	710	444	480	324	310	6	90459545	90475041	15497	*	1000	Promoter (<=1kb)	16	90462576	90475238	12663	1	ENSMUSG00000030087	ENSMUST00000032174	0	Klf15
6:90475328:90479409	85.239	0.0421565	0.523114	0.91981	0.960457	149	145	96	42	92	91	45	45	6	90475328	90479409	4082	*	1000	Promoter (<=1kb)	16	90478466	90479686	1221	1	ENSMUSG00000107451	ENSMUST00000205064	0	Gm44421
6:90479839:90481502	60.6943	0.155621	0.422228	0.665604	0.8127	67	83	118	50	60	61	23	43	6	90479839	90481502	1664	*	1000	Downstream (<=300bp)	16	90478466	90479686	1221	1	ENSMUSG00000107451	ENSMUST00000205064	1373	Gm44421
6:90482172:90484219	68.7629	0.728236	0.498442	0.0768086	0.21568	124	102	57	89	74	76	34	37	6	90482172	90484219	2048	*	1000	Promoter (2-3kb)	16	90486393	90519480	33088	1	ENSMUSG00000108111	ENSMUST00000203807	-2174	Gm45901
6:90484449:90486976	46.1265	1.2312	0.467538	0.00239497	0.0179668	70	91	61	77	47	49	31	32	6	90484449	90486976	2528	*	1000	Promoter (<=1kb)	16	90486427	90559386	72960	1	ENSMUSG00000030088	ENSMUST00000127199	0	Aldh1l1
6:90498311:90503589	138.513	0.740608	0.502575	0.0737092	0.209698	264	220	250	133	122	108	38	47	6	90498311	90503589	5279	*	1000	Distal Intergenic	16	90513302	90513814	513	1	ENSMUSG00000108271	ENSMUST00000204492	-9713	Gm44236
6:90519544:90523405	149.488	1.36263	0.475844	0.000956777	0.00894559	366	412	315	192	71	72	26	35	6	90519544	90523405	3862	*	1000	Downstream (<=300bp)	16	90513302	90513814	513	1	ENSMUSG00000108271	ENSMUST00000204492	6242	Gm44236
6:90524608:90525940	36.5069	1.28428	0.482782	0.00199492	0.0156254	112	75	44	83	19	19	5	13	6	90524608	90525940	1333	*	1000	Distal Intergenic	16	90513302	90513814	513	1	ENSMUSG00000108271	ENSMUST00000204492	11306	Gm44236
6:90536766:90538368	33.101	0.383557	0.525088	0.362091	0.573856	70	55	26	28	29	25	8	11	6	90536766	90538368	1603	*	1000	Distal Intergenic	16	90550789	90600203	49415	1	ENSMUSG00000030088	ENSMUST00000130418	-12421	Aldh1l1
6:90539997:90545441	222.888	0.765439	0.512255	0.0683462	0.199092	408	368	320	256	218	209	53	157	6	90539997	90545441	5445	*	1000	Distal Intergenic	16	90550789	90600203	49415	1	ENSMUSG00000030088	ENSMUST00000130418	-5348	Aldh1l1
6:90546371:90549036	58.0563	0.163644	0.531852	0.698951	0.83353	52	58	74	56	74	78	16	41	6	90546371	90549036	2666	*	1000	Promoter (1-2kb)	16	90550789	90600203	49415	1	ENSMUSG00000030088	ENSMUST00000130418	-1753	Aldh1l1
6:90549153:90552769	92.0192	0.134817	0.591735	0.763393	0.872801	105	79	74	71	138	129	25	37	6	90549153	90552769	3617	*	1000	Promoter (<=1kb)	16	90550789	90600203	49415	1	ENSMUSG00000030088	ENSMUST00000130418	0	Aldh1l1
6:90560493:90561703	26.8325	-1.33182	0.941368	0.00935562	0.0487365	0	8	9	0	2	2	10	3	6	90560493	90561703	1211	*	1000	Distal Intergenic	16	90567706	90570884	3179	1	ENSMUSG00000030088	ENSMUST00000152436	-6003	Aldh1l1
6:90567479:90570108	38.6274	-0.0802987	0.580859	0.856406	0.925355	52	47	48	12	41	37	6	24	6	90567479	90570108	2630	*	1000	Promoter (<=1kb)	16	90567706	90570884	3179	1	ENSMUSG00000030088	ENSMUST00000152436	0	Aldh1l1
6:90572151:90573343	19.1271	-0.000719088	0.680403	0.998773	0.999465	10	25	9	12	17	10	4	6	6	90572151	90573343	1193	*	1000	Distal Intergenic	16	90567706	90570884	3179	1	ENSMUSG00000030088	ENSMUST00000152436	4445	Aldh1l1
6:90577193:90578685	20.2062	0.24649	0.729251	0.601421	0.769689	10	31	0	16	28	28	3	19	6	90577193	90578685	1493	*	1000	Distal Intergenic	16	90567706	90570884	3179	1	ENSMUSG00000030088	ENSMUST00000152436	9487	Aldh1l1
6:90579127:90581432	50.9952	-0.144945	0.618376	0.750747	0.866065	17	60	26	28	90	86	19	28	6	90579127	90581432	2306	*	1000	Distal Intergenic	16	90589350	90597074	7725	1	ENSMUSG00000030088	ENSMUST00000137669	-7918	Aldh1l1
6:90582464:90583639	36.9787	-0.382389	0.605699	0.400629	0.610157	27	39	18	10	52	53	12	30	6	90582464	90583639	1176	*	1000	Distal Intergenic	16	90589350	90597074	7725	1	ENSMUSG00000030088	ENSMUST00000137669	-5711	Aldh1l1
6:90583930:90585555	16.2175	0.531795	0.658486	0.26044	0.471259	10	6	4	28	22	18	8	22	6	90583930	90585555	1626	*	1000	Distal Intergenic	16	90589350	90597074	7725	1	ENSMUSG00000030088	ENSMUST00000137669	-3795	Aldh1l1
6:90589885:90592506	39.3433	-0.045407	0.617	0.92059	0.960842	35	17	22	14	64	57	26	44	6	90589885	90592506	2622	*	1000	Promoter (<=1kb)	16	90589350	90597074	7725	1	ENSMUSG00000030088	ENSMUST00000137669	535	Aldh1l1
6:90596469:90597934	19.4548	0.0396166	0.718915	0.932737	0.966715	30	5	18	12	29	25	5	13	6	90596469	90597934	1466	*	1000	Distal Intergenic	16	90596697	90599948	3252	2	ENSMUSG00000089781	ENSMUST00000161447	2014	Gm15756
6:90598156:90600051	39.8584	0.409136	0.612846	0.371375	0.583245	25	35	44	24	50	44	21	28	6	90598156	90600051	1896	*	1000	Promoter (<=1kb)	16	90596697	90599948	3252	2	ENSMUSG00000089781	ENSMUST00000161447	0	Gm15756
6:90600399:90602701	45.4713	0.240324	0.511008	0.560539	0.740423	50	47	18	44	58	59	18	36	6	90600399	90602701	2303	*	1000	Promoter (<=1kb)	16	90596697	90599948	3252	2	ENSMUSG00000089781	ENSMUST00000161447	-451	Gm15756
6:90604250:90605274	36.2261	-1.14689	0.566091	0.0118809	0.0580496	30	30	22	0	14	10	9	6	6	90604250	90605274	1025	*	1000	Promoter (<=1kb)	16	90604725	90646412	41688	1	ENSMUSG00000030089	ENSMUST00000044019	0	Slc41a3
6:90614406:90615610	9.57767	-0.666007	0.618928	0.151917	0.336052	5	9	0	6	8	7	5	10	6	90614406	90615610	1205	*	1000	Distal Intergenic	16	90619147	90646412	27266	1	ENSMUSG00000030089	ENSMUST00000032177	-3537	Slc41a3
6:90618543:90619646	16.2149	-0.185682	0.481926	0.639916	0.795652	15	11	26	12	13	11	6	9	6	90618543	90619646	1104	*	1000	Promoter (<=1kb)	16	90619147	90646412	27266	1	ENSMUSG00000030089	ENSMUST00000032177	0	Slc41a3
6:90645379:90646790	17.6597	-1.05882	0.636863	0.0278024	0.107001	15	9	9	0	17	16	6	8	6	90645379	90646790	1412	*	1000	Distal Intergenic	16	90659598	90662288	2691	2	ENSMUSG00000034312	ENSMUST00000204983	15498	Iqsec1
6:90735343:90737174	29.8913	-0.202172	0.646762	0.662905	0.811161	5	31	0	4	4	3	0	4	6	90735343	90737174	1832	*	1000	Promoter (<=1kb)	16	90690662	90736687	46026	2	ENSMUSG00000034312	ENSMUST00000133492	0	Iqsec1
6:90770415:90772838	50.1373	0.60742	0.682109	0.205028	0.406355	132	121	101	20	15	19	27	41	6	90770415	90772838	2424	*	1000	Distal Intergenic	16	90690532	90764141	73610	2	ENSMUSG00000034312	ENSMUST00000156834	-6274	Iqsec1
6:90782991:90784113	15.4778	0.366854	0.785048	0.433606	0.639295	45	52	31	0	3	4	1	13	6	90782991	90784113	1123	*	1000	Promoter (<=1kb)	16	90777742	90782081	4340	2	ENSMUSG00000034312	ENSMUST00000238855	-910	Iqsec1
6:90805765:90808350	75.3617	1.12531	0.53099	0.0102872	0.0523231	189	190	131	81	31	38	53	55	6	90805765	90808350	2586	*	1000	Distal Intergenic	16	90659598	90810123	150526	2	ENSMUSG00000034312	ENSMUST00000101151	1773	Iqsec1
6:90808425:90815755	273.753	1.00724	0.469981	0.0122308	0.0592706	742	828	789	190	72	89	136	109	6	90808425	90815755	7331	*	1000	Promoter (<=1kb)	16	90659598	90810123	150526	2	ENSMUSG00000034312	ENSMUST00000101151	0	Iqsec1
6:90824923:90826873	35.3623	0.393783	0.572264	0.373653	0.585656	70	97	57	22	13	21	23	29	6	90824923	90826873	1951	*	1000	Distal Intergenic	16	90659598	90810123	150526	2	ENSMUSG00000034312	ENSMUST00000101151	-14800	Iqsec1
6:90986261:90988440	121.204	2.11892	0.619322	1.69805e-05	0.000351654	391	416	337	79	7	7	14	17	6	90986261	90988440	2180	*	1000	Promoter (<=1kb)	16	90660981	90988685	327705	2	ENSMUSG00000034312	ENSMUST00000212100	245	Iqsec1
6:91040014:91041077	12.3307	1.55589	0.765368	0.00318623	0.0222165	27	42	31	14	3	3	0	2	6	91040014	91041077	1064	*	1000	Distal Intergenic	16	91026580	91030258	3679	2	ENSMUSG00000030091	ENSMUST00000153350	-9756	Nup210
6:91114536:91118013	116.482	1.96392	0.476961	2.27302e-06	6.3522e-05	334	415	175	97	17	14	5	30	6	91114536	91118013	3478	*	1000	Promoter (<=1kb)	16	91013068	91116829	103762	2	ENSMUSG00000030091	ENSMUST00000032179	0	Nup210
6:91127221:91128775	35.2377	0.540001	0.438382	0.146434	0.328099	75	36	39	32	26	26	14	25	6	91127221	91128775	1555	*	1000	Distal Intergenic	16	91119824	91120935	1112	2	ENSMUSG00000107882	ENSMUST00000204082	-6286	Gm44278
6:91130092:91134071	145.953	0.920717	0.348824	0.00383184	0.0254364	306	251	263	145	90	91	86	103	6	91130092	91134071	3980	*	1000	Distal Intergenic	16	91119824	91120935	1112	2	ENSMUSG00000107882	ENSMUST00000204082	-9157	Gm44278
6:91136205:91138441	77.2289	0.633187	0.317572	0.0275891	0.106504	129	118	145	63	50	54	47	48	6	91136205	91138441	2237	*	1000	Distal Intergenic	16	91119824	91120935	1112	2	ENSMUSG00000107882	ENSMUST00000204082	-15270	Gm44278
6:91152749:91154256	31.4362	0.885996	0.474013	0.0272598	0.105544	47	77	44	26	11	10	16	10	6	91152749	91154256	1508	*	1000	Promoter (2-3kb)	16	91156665	91174692	18028	1	ENSMUSG00000034245	ENSMUST00000041736	-2409	Hdac11
6:91197612:91198893	45.3955	-0.468504	0.641684	0.315849	0.52967	37	25	0	10	11	8	0	22	6	91197612	91198893	1282	*	1000	Distal Intergenic	16	91207216	91210044	2829	2	ENSMUSG00000107397	ENSMUST00000203115	11151	4930402H05Rik
6:91202092:91203212	30.3596	-0.948996	0.865973	0.052993	0.167732	5	2	9	0	1	1	0	1	6	91202092	91203212	1121	*	1000	Distal Intergenic	16	91207216	91210044	2829	2	ENSMUSG00000107397	ENSMUST00000203115	6832	4930402H05Rik
6:91212531:91213716	24.8384	-0.447334	0.74991	0.348542	0.560811	2	11	9	0	2	2	0	3	6	91212531	91213716	1186	*	1000	Promoter (<=1kb)	16	91212822	91233105	20284	1	ENSMUSG00000064080	ENSMUST00000153364	0	Fbln2
6:91281879:91306047	1528.32	0.41291	0.372217	0.203897	0.404992	2101	2021	1923	1005	1383	1409	1005	1190	6	91281879	91306047	24169	*	1000	Distal Intergenic	16	91265879	91272431	6553	1	ENSMUSG00000064080	ENSMUST00000137029	16000	Fbln2
6:91306491:91310597	129.889	0.145642	0.315778	0.606698	0.773473	100	127	74	99	159	158	145	178	6	91306491	91310597	4107	*	1000	Distal Intergenic	16	91265879	91272431	6553	1	ENSMUSG00000064080	ENSMUST00000137029	40612	Fbln2
6:91315465:91316573	15.699	0.0729453	0.669111	0.87577	0.936276	5	25	9	22	19	15	6	32	6	91315465	91316573	1109	*	1000	Distal Intergenic	16	91363985	91365071	1087	2	ENSMUSG00000030093	ENSMUST00000132936	48498	Wnt7a
6:91318829:91320129	28.7414	1.31472	0.622776	0.00649693	0.0373788	5	22	18	44	38	42	34	44	6	91318829	91320129	1301	*	1000	Distal Intergenic	16	91363985	91365071	1087	2	ENSMUSG00000030093	ENSMUST00000132936	44942	Wnt7a
6:91320572:91326462	140.681	0.447708	0.474857	0.255334	0.466065	107	124	88	83	201	207	154	228	6	91320572	91326462	5891	*	1000	Distal Intergenic	16	91363985	91365071	1087	2	ENSMUSG00000030093	ENSMUST00000132936	38609	Wnt7a
6:91326704:91329127	77.7935	0.162258	0.312111	0.56218	0.74154	72	63	79	65	90	93	108	112	6	91326704	91329127	2424	*	1000	Distal Intergenic	16	91363985	91365071	1087	2	ENSMUSG00000030093	ENSMUST00000132936	35944	Wnt7a
6:91330420:91350956	989.737	0.242562	0.313247	0.386954	0.597965	938	993	1003	819	1203	1351	1297	1380	6	91330420	91350956	20537	*	1000	Distal Intergenic	16	91363985	91365071	1087	2	ENSMUSG00000030093	ENSMUST00000132936	14115	Wnt7a
6:91351175:91352221	26.8517	0.14757	0.443548	0.693057	0.829632	12	22	35	22	31	32	30	19	6	91351175	91352221	1047	*	1000	Distal Intergenic	16	91363985	91365071	1087	2	ENSMUSG00000030093	ENSMUST00000132936	12850	Wnt7a
6:91353553:91365426	463.498	0.442371	0.356567	0.158474	0.345222	575	600	513	422	468	524	584	636	6	91353553	91365426	11874	*	1000	Promoter (<=1kb)	16	91363983	91365097	1115	2	ENSMUSG00000030093	ENSMUST00000133092	0	Wnt7a
6:91365604:91369016	81.8828	0.189329	0.343592	0.533449	0.720416	87	71	96	67	104	101	93	101	6	91365604	91369016	3413	*	1000	Promoter (<=1kb)	16	91363983	91365097	1115	2	ENSMUSG00000030093	ENSMUST00000133092	-507	Wnt7a
6:91369341:91370721	30.7024	0.898279	0.602059	0.0531838	0.168157	40	47	26	30	35	38	31	33	6	91369341	91370721	1381	*	1000	Distal Intergenic	16	91363983	91365097	1115	2	ENSMUSG00000030093	ENSMUST00000133092	-4244	Wnt7a
6:91372614:91374134	25.3965	0.823892	0.723746	0.0944498	0.247633	77	36	18	14	23	23	23	37	6	91372614	91374134	1521	*	1000	Distal Intergenic	16	91363983	91365097	1115	2	ENSMUSG00000030093	ENSMUST00000133092	-7517	Wnt7a
6:91374350:91380152	167.176	0.153237	0.350719	0.620604	0.782989	197	200	162	139	203	200	199	229	6	91374350	91380152	5803	*	1000	Distal Intergenic	16	91363983	91365097	1115	2	ENSMUSG00000030093	ENSMUST00000133092	-9253	Wnt7a
6:91380943:91386695	127.985	-0.166559	0.248265	0.46565	0.665335	144	127	105	121	152	143	164	151	6	91380943	91386695	5753	*	1000	Distal Intergenic	16	91363983	91365097	1115	2	ENSMUSG00000030093	ENSMUST00000133092	-15846	Wnt7a
6:91386832:91390215	80.688	0.191073	0.360983	0.546668	0.730042	114	156	66	81	77	80	99	88	6	91386832	91390215	3384	*	1000	Distal Intergenic	16	91363981	91411363	47383	2	ENSMUSG00000030093	ENSMUST00000032180	21148	Wnt7a
6:91392689:91398656	176.333	0.477592	0.314768	0.0906768	0.241211	249	239	197	198	149	166	212	214	6	91392689	91398656	5968	*	1000	Distal Intergenic	16	91363981	91411363	47383	2	ENSMUSG00000030093	ENSMUST00000032180	12707	Wnt7a
6:91399032:91419344	4823.85	1.75272	0.332169	1.74455e-08	9.07326e-07	13752	12515	10270	4945	1373	1505	1677	1891	6	91399032	91419344	20313	*	1000	Promoter (<=1kb)	16	91363981	91411363	47383	2	ENSMUSG00000030093	ENSMUST00000032180	0	Wnt7a
6:91420405:91425708	281.154	1.23224	0.285612	5.99855e-06	0.000145624	431	473	320	418	226	248	187	255	6	91420405	91425708	5304	*	1000	Distal Intergenic	16	91428883	91429884	1002	1	ENSMUSG00000098240	ENSMUST00000182991	-3175	Gm4575
6:91426758:91428085	44.4421	0.233991	0.425891	0.518368	0.708536	40	49	44	75	35	37	27	60	6	91426758	91428085	1328	*	1000	Promoter (<=1kb)	16	91428883	91429884	1002	1	ENSMUSG00000098240	ENSMUST00000182991	-798	Gm4575
6:91431642:91438596	658.263	2.17783	0.236059	1.17658e-21	8.26576e-19	1690	1631	1244	1178	259	280	269	322	6	91431642	91438596	6955	*	1000	Promoter (1-2kb)	16	91428308	91430485	2178	2	ENSMUSG00000097693	ENSMUST00000206771	-1157	4930471M09Rik
6:91444308:91449130	209.973	1.21353	0.208061	2.28361e-09	1.54946e-07	386	360	302	391	143	140	139	160	6	91444308	91449130	4823	*	1000	Promoter (<=1kb)	16	91445027	91446866	1840	2	ENSMUSG00000108810	ENSMUST00000206951	0	Gm44629
6:91449594:91450805	56.9331	1.24693	0.352683	0.00013553	0.00191605	110	115	57	83	38	42	25	44	6	91449594	91450805	1212	*	1000	Promoter (2-3kb)	16	91445027	91446866	1840	2	ENSMUSG00000108810	ENSMUST00000206951	-2728	Gm44629
6:91604521:91605765	14.5054	-0.335222	0.701596	0.479182	0.676624	7	3	4	8	24	22	9	3	6	91604521	91605765	1245	*	1000	Distal Intergenic	16	91599232	91605514	6283	1	ENSMUSG00000108308	ENSMUST00000205533	5289	Gm45218
6:91606048:91607185	10.5689	-0.297995	0.803638	0.517336	0.707786	2	3	0	4	18	15	0	5	6	91606048	91607185	1138	*	1000	Distal Intergenic	16	91599232	91605514	6283	1	ENSMUSG00000108308	ENSMUST00000205533	6816	Gm45218
6:91772445:91775970	85.442	0.388982	0.360707	0.218967	0.423899	92	72	131	73	98	96	101	85	6	91772445	91775970	3526	*	1000	Distal Intergenic	16	91784730	91796244	11515	2	ENSMUSG00000030098	ENSMUST00000161545	20274	Grip2
6:91776452:91789068	373.267	-0.00351739	0.26617	0.988487	0.994208	314	388	421	295	458	478	417	439	6	91776452	91789068	12617	*	1000	5' UTR	16	91784730	91796244	11515	2	ENSMUSG00000030098	ENSMUST00000161545	7176	Grip2
6:91789634:91792401	43.1445	-1.23739	0.393977	0.000531731	0.00568907	22	16	18	30	62	63	61	61	6	91789634	91792401	2768	*	1000	Distal Intergenic	16	91784730	91796244	11515	2	ENSMUSG00000030098	ENSMUST00000161545	3843	Grip2
6:91792515:91812153	828.132	0.177169	0.261227	0.458413	0.659826	816	872	903	761	962	1078	1042	1097	6	91792515	91812153	19639	*	1000	Promoter (<=1kb)	16	91761509	91807456	45948	2	ENSMUSG00000030098	ENSMUST00000162300	0	Grip2
6:91812266:91814854	28.2494	-0.473139	0.529232	0.264226	0.475547	15	36	26	20	33	33	31	59	6	91812266	91814854	2589	*	1000	Distal Intergenic	16	91761509	91807456	45948	2	ENSMUSG00000030098	ENSMUST00000162300	-4810	Grip2
6:91815036:91817080	28.9889	-0.0177082	0.561565	0.967612	0.983617	25	11	26	20	39	44	51	54	6	91815036	91817080	2045	*	1000	Distal Intergenic	16	91761509	91807456	45948	2	ENSMUSG00000030098	ENSMUST00000162300	-7580	Grip2
6:91817802:91819492	27.6431	0.325554	0.502029	0.425358	0.632154	27	41	9	32	41	40	38	50	6	91817802	91819492	1691	*	1000	Distal Intergenic	16	91761509	91827250	65742	2	ENSMUSG00000030098	ENSMUST00000162293	7758	Grip2
6:91822805:91825479	41.3122	-0.0522056	0.390483	0.877515	0.937085	45	31	26	42	50	54	69	54	6	91822805	91825479	2675	*	1000	Distal Intergenic	16	91761509	91827250	65742	2	ENSMUSG00000030098	ENSMUST00000162293	1771	Grip2
6:91825674:91827045	23.1762	-0.0942378	0.476344	0.810839	0.901472	15	16	18	32	28	30	43	38	6	91825674	91827045	1372	*	1000	Promoter (<=1kb)	16	91761509	91827250	65742	2	ENSMUSG00000030098	ENSMUST00000162293	205	Grip2
6:91827197:91831274	89.9916	-0.115482	0.28579	0.656084	0.806662	95	74	70	81	115	115	151	120	6	91827197	91831274	4078	*	1000	Promoter (<=1kb)	16	91761509	91827250	65742	2	ENSMUSG00000030098	ENSMUST00000162293	0	Grip2
6:91832181:91833509	25.1683	0.438312	0.566635	0.320054	0.533694	15	24	31	30	28	27	38	31	6	91832181	91833509	1329	*	1000	Distal Intergenic	16	91761509	91827250	65742	2	ENSMUSG00000030098	ENSMUST00000162293	-4931	Grip2
6:91833811:91835339	36.9462	0.799859	0.601449	0.0833012	0.227722	60	41	18	59	39	40	55	76	6	91833811	91835339	1529	*	1000	Distal Intergenic	16	91761509	91827250	65742	2	ENSMUSG00000030098	ENSMUST00000162293	-6561	Grip2
6:91835778:91837444	32.3915	0.659856	0.537021	0.125368	0.297022	30	39	35	40	43	46	47	55	6	91835778	91837444	1667	*	1000	Distal Intergenic	16	91761509	91827250	65742	2	ENSMUSG00000030098	ENSMUST00000162293	-8528	Grip2
6:91837727:91839230	29.7427	0.206625	0.396703	0.546395	0.729891	30	28	61	38	27	29	31	36	6	91837727	91839230	1504	*	1000	Distal Intergenic	16	91761509	91827250	65742	2	ENSMUSG00000030098	ENSMUST00000162293	-10477	Grip2
6:91839355:91850059	605.172	0.954553	0.345804	0.0025968	0.0190976	988	970	929	650	523	598	558	612	6	91839355	91850059	10705	*	1000	Distal Intergenic	16	91761509	91827250	65742	2	ENSMUSG00000030098	ENSMUST00000162293	-12105	Grip2
6:91850831:91853117	40.935	0.19332	0.369531	0.549807	0.732498	25	39	26	75	48	47	52	51	6	91850831	91853117	2287	*	1000	Distal Intergenic	16	91761509	91827250	65742	2	ENSMUSG00000030098	ENSMUST00000162293	-23581	Grip2
6:91853462:91854797	44.2584	0.38028	0.424374	0.292551	0.506146	27	53	26	67	54	55	40	54	6	91853462	91854797	1336	*	1000	Distal Intergenic	16	91876910	91877985	1076	2	ENSMUSG00000108310	ENSMUST00000206250	23188	Gm44712
6:91854905:91858760	137.21	0.676758	0.280051	0.00896887	0.0472599	119	143	96	216	151	174	166	192	6	91854905	91858760	3856	*	1000	Distal Intergenic	16	91876910	91877985	1076	2	ENSMUSG00000108310	ENSMUST00000206250	19225	Gm44712
6:91858993:91860751	40.3403	0.372908	0.438807	0.314511	0.528352	60	50	18	57	40	40	26	60	6	91858993	91860751	1759	*	1000	Distal Intergenic	16	91876910	91877985	1076	2	ENSMUSG00000108310	ENSMUST00000206250	17234	Gm44712
6:91860863:91867091	279.329	0.548349	0.187369	0.00211956	0.0163675	286	310	364	385	283	291	350	309	6	91860863	91867091	6229	*	1000	Distal Intergenic	16	91876910	91877985	1076	2	ENSMUSG00000108310	ENSMUST00000206250	10894	Gm44712
6:91867768:91869159	39.3665	0.300079	0.400873	0.384706	0.596242	27	31	13	63	32	33	22	42	6	91867768	91869159	1392	*	1000	Distal Intergenic	16	91876910	91877985	1076	2	ENSMUSG00000108310	ENSMUST00000206250	8826	Gm44712
6:91869425:91874718	219.298	1.83554	0.247752	1.49409e-14	3.39434e-12	441	377	342	496	107	114	100	127	6	91869425	91874718	5294	*	1000	Distal Intergenic	16	91876910	91877985	1076	2	ENSMUSG00000108310	ENSMUST00000206250	3267	Gm44712
6:91912554:91913592	12.9894	-0.36142	0.585498	0.419275	0.627079	15	5	9	16	12	16	14	18	6	91912554	91913592	1039	*	1000	Promoter (1-2kb)	16	91914759	91950640	35882	1	ENSMUSG00000034063	ENSMUST00000059318	-1167	4930590J08Rik
6:91914680:91921369	122.057	0.176291	0.296646	0.510089	0.701575	105	102	35	145	161	174	161	201	6	91914680	91921369	6690	*	1000	Promoter (<=1kb)	16	91914759	91950640	35882	1	ENSMUSG00000034063	ENSMUST00000059318	0	4930590J08Rik
6:91921764:91923784	64.2565	1.19656	0.637182	0.0136503	0.0642144	65	28	44	117	75	83	69	120	6	91921764	91923784	2021	*	1000	Distal Intergenic	16	91914759	91950640	35882	1	ENSMUSG00000034063	ENSMUST00000059318	7005	4930590J08Rik
6:91924009:91926725	109.755	1.22472	0.313635	3.42581e-05	0.000624746	107	130	131	206	99	115	148	140	6	91924009	91926725	2717	*	1000	Distal Intergenic	16	91914759	91950640	35882	1	ENSMUSG00000034063	ENSMUST00000059318	9250	4930590J08Rik
6:91927121:91930766	81.7194	0.025511	0.331504	0.931211	0.965901	37	46	53	105	113	118	135	161	6	91927121	91930766	3646	*	1000	Distal Intergenic	16	91938250	91939513	1264	2	ENSMUSG00000108625	ENSMUST00000205414	8747	Gm44711
6:91930887:91936223	135.751	0.0542208	0.299755	0.841274	0.91728	119	105	114	141	162	185	206	253	6	91930887	91936223	5337	*	1000	Distal Intergenic	16	91938250	91939513	1264	2	ENSMUSG00000108625	ENSMUST00000205414	3290	Gm44711
6:91938516:91940164	28.1361	0.214352	0.596047	0.633711	0.791796	30	3	26	32	39	38	45	54	6	91938516	91940164	1649	*	1000	Promoter (<=1kb)	16	91938250	91939513	1264	2	ENSMUSG00000108625	ENSMUST00000205414	0	Gm44711
6:91940414:91941429	10.7793	-1.08983	0.709073	0.0295172	0.111542	5	3	9	4	14	12	9	25	6	91940414	91941429	1016	*	1000	Promoter (<=1kb)	16	91938250	91939513	1264	2	ENSMUSG00000108625	ENSMUST00000205414	-901	Gm44711
6:91941609:91943587	44.1871	-0.71455	0.43035	0.0533887	0.168529	30	27	18	36	55	63	58	95	6	91941609	91943587	1979	*	1000	Promoter (<=1kb)	16	91944264	91950030	5767	1	ENSMUSG00000034063	ENSMUST00000205569	-677	4930590J08Rik
6:91943712:91951877	126.908	-0.26365	0.340519	0.381593	0.593024	77	93	83	91	177	181	201	247	6	91943712	91951877	8166	*	1000	Promoter (<=1kb)	16	91944264	91950030	5767	1	ENSMUSG00000034063	ENSMUST00000205569	0	4930590J08Rik
6:91952745:91954026	20.5841	-0.478812	0.536479	0.262648	0.473791	15	3	26	12	30	27	38	35	6	91952745	91954026	1282	*	1000	Distal Intergenic	16	91944264	91950030	5767	1	ENSMUSG00000034063	ENSMUST00000205569	8481	4930590J08Rik
6:91955237:91958788	48.2019	-0.128168	0.347415	0.67655	0.81981	45	42	9	54	65	64	70	82	6	91955237	91958788	3552	*	1000	Distal Intergenic	16	91944264	91950030	5767	1	ENSMUSG00000034063	ENSMUST00000205569	10973	4930590J08Rik
6:91959660:91968781	167.231	0.192406	0.268523	0.431942	0.63789	112	121	197	186	198	217	239	274	6	91959660	91968781	9122	*	1000	Distal Intergenic	16	91978878	92076004	97127	1	ENSMUSG00000034037	ENSMUST00000089334	-10097	Fgd5
6:91968904:91974547	79.4849	-0.415228	0.369167	0.198298	0.398105	40	96	61	63	97	105	110	124	6	91968904	91974547	5644	*	1000	Distal Intergenic	16	91978878	92076004	97127	1	ENSMUSG00000034037	ENSMUST00000089334	-4331	Fgd5
6:91975016:91976185	13.759	-0.248773	0.696845	0.597768	0.767212	15	14	0	2	23	23	29	13	6	91975016	91976185	1170	*	1000	Promoter (2-3kb)	16	91978878	92076004	97127	1	ENSMUSG00000034037	ENSMUST00000089334	-2693	Fgd5
6:91976500:91984594	235.863	1.03854	0.415444	0.00480847	0.030021	533	399	499	224	172	182	200	211	6	91976500	91984594	8095	*	1000	Promoter (<=1kb)	16	91978878	92076004	97127	1	ENSMUSG00000034037	ENSMUST00000089334	0	Fgd5
6:91985306:91995776	178.791	0.11318	0.390498	0.738172	0.858056	164	119	136	184	196	219	360	341	6	91985306	91995776	10471	*	1000	Promoter (<=1kb)	16	91987110	92076004	88895	1	ENSMUSG00000034037	ENSMUST00000113466	0	Fgd5
6:91996186:92001479	60.7006	0.770596	0.536395	0.0748315	0.211848	35	44	39	83	72	72	100	118	6	91996186	92001479	5294	*	1000	Distal Intergenic	16	92007550	92009480	1931	1	ENSMUSG00000107794	ENSMUST00000204631	-6071	Gm44095
6:92002246:92005042	31.0862	-0.987219	0.518728	0.0213296	0.0886335	10	17	35	24	37	36	49	62	6	92002246	92005042	2797	*	1000	Promoter (2-3kb)	16	92007550	92009480	1931	1	ENSMUSG00000107794	ENSMUST00000204631	-2508	Gm44095
6:92005382:92006514	9.73844	-0.198324	0.686242	0.672921	0.817284	10	9	0	4	17	11	8	19	6	92005382	92006514	1133	*	1000	Promoter (1-2kb)	16	92007550	92009480	1931	1	ENSMUSG00000107794	ENSMUST00000204631	-1036	Gm44095
6:92008047:92015493	96.9443	-0.26522	0.382709	0.425034	0.631948	85	82	83	54	131	142	135	172	6	92008047	92015493	7447	*	1000	Promoter (<=1kb)	16	92007550	92009480	1931	1	ENSMUSG00000107794	ENSMUST00000204631	497	Gm44095
6:92016741:92018080	14.3775	-0.630719	0.669977	0.186734	0.38291	10	3	0	8	20	19	19	29	6	92016741	92018080	1340	*	1000	Promoter (<=1kb)	16	92012394	92016117	3724	2	ENSMUSG00000087317	ENSMUST00000144105	-624	4930466I24Rik
6:92018472:92020234	22.2993	0.181153	0.698461	0.700193	0.834102	0	25	4	34	26	30	14	61	6	92018472	92020234	1763	*	1000	Promoter (2-3kb)	16	92012394	92016117	3724	2	ENSMUSG00000087317	ENSMUST00000144105	-2355	4930466I24Rik
6:92020508:92025288	45.3139	-0.208798	0.59839	0.643083	0.797874	35	9	74	22	59	57	61	86	6	92020508	92025288	4781	*	1000	Distal Intergenic	16	92012394	92016117	3724	2	ENSMUSG00000087317	ENSMUST00000144105	-4391	4930466I24Rik
6:92027594:92029718	16.2581	-0.442054	0.624853	0.338599	0.551065	5	17	31	12	17	17	14	19	6	92027594	92029718	2125	*	1000	Distal Intergenic	16	92012394	92016117	3724	2	ENSMUSG00000087317	ENSMUST00000144105	-11477	4930466I24Rik
6:92032796:92033852	10.9498	-0.0844498	0.714164	0.857319	0.925704	0	3	26	12	6	10	12	16	6	92032796	92033852	1057	*	1000	Distal Intergenic	16	92012394	92016117	3724	2	ENSMUSG00000087317	ENSMUST00000144105	-16679	4930466I24Rik
6:92042468:92043839	13.3155	-0.567019	0.563785	0.198985	0.399002	12	16	0	12	20	19	26	26	6	92042468	92043839	1372	*	1000	Distal Intergenic	16	92067429	92076004	8576	1	ENSMUSG00000034037	ENSMUST00000146743	-23590	Fgd5
6:92044098:92047026	49.6252	0.228824	0.524718	0.585744	0.758465	25	35	53	36	72	82	64	81	6	92044098	92047026	2929	*	1000	Distal Intergenic	16	92067429	92076004	8576	1	ENSMUSG00000034037	ENSMUST00000146743	-20403	Fgd5
6:92047405:92049295	21.0671	0.223077	0.59912	0.620822	0.783106	12	14	35	20	28	27	21	44	6	92047405	92049295	1891	*	1000	Distal Intergenic	16	92067429	92076004	8576	1	ENSMUSG00000034037	ENSMUST00000146743	-18134	Fgd5
6:92049544:92055772	111.989	0.129421	0.346339	0.672755	0.81717	80	80	110	117	151	156	191	201	6	92049544	92055772	6229	*	1000	Distal Intergenic	16	92067429	92076004	8576	1	ENSMUSG00000034037	ENSMUST00000146743	-11657	Fgd5
6:92057189:92059521	24.721	-0.592041	0.60851	0.197722	0.397306	5	35	26	10	29	31	29	52	6	92057189	92059521	2333	*	1000	Distal Intergenic	16	92067429	92076004	8576	1	ENSMUSG00000034037	ENSMUST00000146743	-7908	Fgd5
6:92059906:92066319	172.864	0.363176	0.279862	0.15223	0.336404	234	173	202	208	224	218	214	217	6	92059906	92066319	6414	*	1000	Promoter (1-2kb)	16	92067429	92076004	8576	1	ENSMUSG00000034037	ENSMUST00000146743	-1110	Fgd5
6:92067105:92073266	202.52	0.266454	0.319922	0.35063	0.562787	336	284	219	180	208	205	166	192	6	92067105	92073266	6162	*	1000	Promoter (<=1kb)	16	92067429	92076004	8576	1	ENSMUSG00000034037	ENSMUST00000146743	0	Fgd5
6:92073546:92075455	30.5498	0.580385	0.629339	0.213095	0.416196	35	24	31	32	43	37	14	40	6	92073546	92075455	1910	*	1000	Distal Intergenic	16	92071188	92074215	3028	1	ENSMUSG00000034037	ENSMUST00000130369	2358	Fgd5
6:92218985:92222486	64.0405	0.135413	0.505886	0.741218	0.85978	47	28	74	105	75	72	109	80	6	92218985	92222486	3502	*	1000	Distal Intergenic	16	92186712	92214925	28214	2	ENSMUSG00000014550	ENSMUST00000014694	-4060	Rbsn
6:92224469:92232858	134.822	-0.299668	0.320616	0.294596	0.508016	112	126	74	127	151	157	245	158	6	92224469	92232858	8390	*	1000	Distal Intergenic	16	92186712	92214925	28214	2	ENSMUSG00000014550	ENSMUST00000014694	-9544	Rbsn
6:92236253:92237440	18.7809	-1.45486	0.708994	0.00455355	0.0288156	10	3	9	4	18	16	32	31	6	92236253	92237440	1188	*	1000	Distal Intergenic	16	92242061	92244650	2590	2	ENSMUSG00000005892	ENSMUST00000006046	7210	Trh
6:92237635:92238900	14.3918	-0.852713	0.644566	0.0742928	0.210774	5	16	4	8	18	16	8	31	6	92237635	92238900	1266	*	1000	Distal Intergenic	16	92242061	92244650	2590	2	ENSMUSG00000005892	ENSMUST00000006046	5750	Trh
6:92239068:92240731	19.7679	0.863367	0.611136	0.0645353	0.191721	10	14	48	24	19	20	16	26	6	92239068	92240731	1664	*	1000	Distal Intergenic	16	92242061	92244650	2590	2	ENSMUSG00000005892	ENSMUST00000006046	3919	Trh
6:92241233:92249897	440.022	0.474184	0.396179	0.166315	0.355887	637	698	508	343	371	420	553	463	6	92241233	92249897	8665	*	1000	Promoter (<=1kb)	16	92242061	92244650	2590	2	ENSMUSG00000005892	ENSMUST00000006046	0	Trh
6:92251429:92253971	27.7236	-0.994175	0.453819	0.0111879	0.055652	25	16	18	16	33	33	21	36	6	92251429	92253971	2543	*	1000	Distal Intergenic	16	92242061	92244650	2590	2	ENSMUSG00000005892	ENSMUST00000006046	-6779	Trh
6:92258219:92262184	58.9094	-0.753956	0.389711	0.0281444	0.107945	25	38	79	44	69	69	101	79	6	92258219	92262184	3966	*	1000	Distal Intergenic	16	92271417	92271572	156	2	ENSMUSG00000108140	ENSMUST00000204384	9388	Gm44803
6:92262307:92264826	36.857	-0.651749	0.524634	0.124358	0.295487	15	42	18	26	45	44	79	61	6	92262307	92264826	2520	*	1000	Distal Intergenic	16	92271417	92271572	156	2	ENSMUSG00000108140	ENSMUST00000204384	6746	Gm44803
6:92264976:92268822	59.6526	0.31125	0.546652	0.46992	0.668909	62	53	57	44	75	75	121	87	6	92264976	92268822	3847	*	1000	Distal Intergenic	16	92271417	92271572	156	2	ENSMUSG00000108140	ENSMUST00000204384	2750	Gm44803
6:92269608:92270727	17.3303	0.0543252	0.57371	0.901961	0.95059	27	13	18	12	26	21	18	21	6	92269608	92270727	1120	*	1000	Promoter (<=1kb)	16	92271417	92271572	156	2	ENSMUSG00000108140	ENSMUST00000204384	845	Gm44803
6:92271853:92273088	13.5018	-0.413516	0.640948	0.374656	0.586321	10	8	0	8	22	22	17	24	6	92271853	92273088	1236	*	1000	Promoter (<=1kb)	16	92271417	92271572	156	2	ENSMUSG00000108140	ENSMUST00000204384	-281	Gm44803
6:92280972:92281985	8.13792	-0.474994	0.69872	0.31978	0.533491	7	3	0	4	10	10	8	13	6	92280972	92281985	1014	*	1000	Promoter (<=1kb)	16	92280918	92281393	476	2	ENSMUSG00000108279	ENSMUST00000203008	0	Gm44024
6:92282086:92285785	45.8393	-0.82762	0.617567	0.077256	0.216504	22	28	18	12	66	61	96	72	6	92282086	92285785	3700	*	1000	Promoter (<=1kb)	16	92280918	92281393	476	2	ENSMUSG00000108279	ENSMUST00000203008	-693	Gm44024
6:92286298:92288005	19.5857	-0.473101	0.523894	0.261198	0.472156	5	9	9	20	32	26	31	27	6	92286298	92288005	1708	*	1000	Distal Intergenic	16	92280918	92281393	476	2	ENSMUSG00000108279	ENSMUST00000203008	-4905	Gm44024
6:92331088:92332246	12.4571	0.702764	0.717889	0.149213	0.332276	25	6	9	20	15	13	12	29	6	92331088	92332246	1159	*	1000	Distal Intergenic	16	92280918	92281393	476	2	ENSMUSG00000108279	ENSMUST00000203008	-49695	Gm44024
6:92340590:92342182	24.4801	0.688455	0.469217	0.0803622	0.222269	65	36	44	34	18	19	23	16	6	92340590	92342182	1593	*	1000	Distal Intergenic	16	92280918	92281393	476	2	ENSMUSG00000108279	ENSMUST00000203008	-59197	Gm44024
6:92355283:92356541	17.0842	0.165809	0.518588	0.690645	0.827976	12	24	26	14	17	17	8	16	6	92355283	92356541	1259	*	1000	Distal Intergenic	16	92280918	92281393	476	2	ENSMUSG00000108279	ENSMUST00000203008	-73890	Gm44024
6:92413934:92414989	6.77134	0.0150413	0.71828	0.974434	0.987206	0	0	0	14	8	9	14	10	6	92413934	92414989	1056	*	1000	Distal Intergenic	16	92375384	92481392	106009	2	ENSMUSG00000030020	ENSMUST00000113445	66403	Prickle2
6:92463775:92464831	9.16444	-0.818103	0.784419	0.0973859	0.252672	10	2	0	2	10	9	5	19	6	92463775	92464831	1057	*	1000	Distal Intergenic	16	92375384	92481392	106009	2	ENSMUSG00000030020	ENSMUST00000113445	16561	Prickle2
6:92527334:92528460	9.44447	-0.735862	0.798348	0.130883	0.304821	0	3	4	0	16	18	21	21	6	92527334	92528460	1127	*	1000	Distal Intergenic	16	92370910	92534861	163952	2	ENSMUSG00000030020	ENSMUST00000113446	6401	Prickle2
6:92528573:92530618	20.7423	-3.86975	1.34572	2.18267e-07	8.37557e-06	0	0	13	0	34	29	26	37	6	92528573	92530618	2046	*	1000	Distal Intergenic	16	92370910	92534861	163952	2	ENSMUSG00000030020	ENSMUST00000113446	4243	Prickle2
6:92534425:92535558	12.915	-0.483311	0.665502	0.306656	0.520282	5	6	0	6	15	16	23	17	6	92534425	92535558	1134	*	1000	Promoter (<=1kb)	16	92370910	92534861	163952	2	ENSMUSG00000030020	ENSMUST00000113446	0	Prickle2
6:92538491:92539597	9.43845	-0.545192	0.728552	0.25767	0.468426	0	3	18	4	17	16	14	19	6	92538491	92539597	1107	*	1000	Distal Intergenic	16	92370910	92534861	163952	2	ENSMUSG00000030020	ENSMUST00000113446	-3630	Prickle2
6:92608829:92610095	19.6287	-1.27983	0.552413	0.00467817	0.0294369	5	6	0	12	29	31	25	31	6	92608829	92610095	1267	*	1000	Distal Intergenic	16	92370908	92567366	196459	2	ENSMUSG00000030020	ENSMUST00000113447	-41463	Prickle2
6:92633452:92634617	9.52321	-0.153102	0.697343	0.744622	0.862021	5	9	4	4	11	11	22	10	6	92633452	92634617	1166	*	1000	Distal Intergenic	16	92370908	92567366	196459	2	ENSMUSG00000030020	ENSMUST00000113447	-66086	Prickle2
6:92648493:92650388	14.8029	0.524497	0.649025	0.264632	0.475959	5	14	9	14	26	24	21	19	6	92648493	92650388	1896	*	1000	Distal Intergenic	16	92370908	92706155	335248	2	ENSMUSG00000030020	ENSMUST00000032093	55767	Prickle2
6:92651139:92652417	9.0044	-0.997247	0.882142	0.0422591	0.143207	0	2	0	0	11	15	17	17	6	92651139	92652417	1279	*	1000	Distal Intergenic	16	92370908	92706155	335248	2	ENSMUSG00000030020	ENSMUST00000032093	53738	Prickle2
6:92656972:92659026	21.8534	-0.649823	0.688311	0.177284	0.370713	10	5	18	0	34	29	39	40	6	92656972	92659026	2055	*	1000	Distal Intergenic	16	92370908	92706155	335248	2	ENSMUSG00000030020	ENSMUST00000032093	47129	Prickle2
6:92659320:92660739	19.7246	-0.189336	0.630873	0.680624	0.821875	7	6	9	8	30	28	26	31	6	92659320	92660739	1420	*	1000	Distal Intergenic	16	92370908	92706155	335248	2	ENSMUSG00000030020	ENSMUST00000032093	45416	Prickle2
6:92663965:92664991	10.4069	0.0571365	0.619025	0.900302	0.949389	15	13	0	10	12	14	10	17	6	92663965	92664991	1027	*	1000	Distal Intergenic	16	92370908	92706155	335248	2	ENSMUSG00000030020	ENSMUST00000032093	41164	Prickle2
6:92668219:92669524	7.14531	-0.422216	0.729029	0.376166	0.587718	2	9	0	2	14	12	14	20	6	92668219	92669524	1306	*	1000	Distal Intergenic	16	92370908	92706155	335248	2	ENSMUSG00000030020	ENSMUST00000032093	36631	Prickle2
6:92669641:92673424	42.3236	-0.32481	0.602159	0.473368	0.671698	17	19	0	24	59	60	83	123	6	92669641	92673424	3784	*	1000	Distal Intergenic	16	92370908	92706155	335248	2	ENSMUSG00000030020	ENSMUST00000032093	32731	Prickle2
6:92676267:92677730	12.2968	-0.870628	0.710708	0.0773269	0.216603	0	3	9	8	16	19	21	6	6	92676267	92677730	1464	*	1000	Distal Intergenic	16	92370908	92706155	335248	2	ENSMUSG00000030020	ENSMUST00000032093	28425	Prickle2
6:92691455:92692618	7.04862	-0.529695	0.806233	0.2621	0.473121	5	0	9	0	15	12	6	10	6	92691455	92692618	1164	*	1000	Distal Intergenic	16	92370908	92706155	335248	2	ENSMUSG00000030020	ENSMUST00000032093	13537	Prickle2
6:92696795:92698197	20.5316	0.528417	0.632177	0.256624	0.467299	0	13	22	20	21	22	26	34	6	92696795	92698197	1403	*	1000	Distal Intergenic	16	92370908	92706155	335248	2	ENSMUSG00000030020	ENSMUST00000032093	7958	Prickle2
6:92701435:92706805	209.672	0.650932	0.314865	0.0227281	0.0928979	281	269	307	222	182	186	125	204	6	92701435	92706805	5371	*	1000	Promoter (<=1kb)	16	92370908	92706155	335248	2	ENSMUSG00000030020	ENSMUST00000032093	0	Prickle2
6:92707362:92709954	55.3996	0.0924031	0.355721	0.768241	0.875623	30	44	35	65	64	58	62	73	6	92707362	92709954	2593	*	1000	Promoter (1-2kb)	16	92370908	92706155	335248	2	ENSMUSG00000030020	ENSMUST00000032093	-1207	Prickle2
6:92713734:92715121	25.1237	-0.391457	0.468479	0.314763	0.528483	20	17	9	28	30	33	30	29	6	92713734	92715121	1388	*	1000	Distal Intergenic	16	92370908	92706155	335248	2	ENSMUSG00000030020	ENSMUST00000032093	-7579	Prickle2
6:92715718:92719140	47.1312	-0.29236	0.434169	0.426478	0.633179	25	25	31	56	57	54	57	88	6	92715718	92719140	3423	*	1000	Distal Intergenic	16	92370908	92706155	335248	2	ENSMUSG00000030020	ENSMUST00000032093	-9563	Prickle2
6:92719502:92720977	12.9631	-0.861148	0.695645	0.0789093	0.219473	0	11	0	12	16	17	14	31	6	92719502	92720977	1476	*	1000	Distal Intergenic	16	92370908	92706155	335248	2	ENSMUSG00000030020	ENSMUST00000032093	-13347	Prickle2
6:92739566:92741652	18.589	0.803866	0.634417	0.0894497	0.239114	10	13	44	20	23	24	19	31	6	92739566	92741652	2087	*	1000	Distal Intergenic	16	92370908	92706155	335248	2	ENSMUSG00000030020	ENSMUST00000032093	-33411	Prickle2
6:92748490:92749921	13.5906	-0.76097	0.590757	0.0957068	0.249835	7	14	4	6	16	16	10	15	6	92748490	92749921	1432	*	1000	Distal Intergenic	16	92370908	92706155	335248	2	ENSMUSG00000030020	ENSMUST00000032093	-42335	Prickle2
6:94455974:94457357	15.5181	-0.416837	0.497955	0.305364	0.51906	10	14	9	10	14	11	16	16	6	94455974	94457357	1384	*	1000	Distal Intergenic	16	94484180	94484398	219	2	ENSMUSG00000107781	ENSMUST00000203041	27041	Gm44315
6:94489152:94490219	18.051	-0.474857	0.53714	0.26692	0.47868	12	9	9	14	14	15	22	28	6	94489152	94490219	1068	*	1000	Distal Intergenic	16	94484180	94484398	219	2	ENSMUSG00000107781	ENSMUST00000203041	-4754	Gm44315
6:94492574:94495843	55.9492	0.0201974	0.521387	0.961451	0.980585	42	49	26	121	37	36	43	67	6	94492574	94495843	3270	*	1000	Distal Intergenic	16	94500331	94604672	104342	1	ENSMUSG00000045100	ENSMUST00000061118	-4488	Slc25a26
6:95022332:95023785	14.7875	0.267863	0.746347	0.569726	0.747005	5	3	9	20	16	14	17	27	6	95022332	95023785	1454	*	1000	Distal Intergenic	16	95100201	95100307	107	2	ENSMUSG00000093999	ENSMUST00000178307	76522	Gm26501
6:95069143:95070289	20.0212	-1.49897	0.61672	0.0019822	0.0155631	0	6	9	12	21	21	23	34	6	95069143	95070289	1147	*	1000	Distal Intergenic	16	95100201	95100307	107	2	ENSMUSG00000093999	ENSMUST00000178307	30018	Gm26501
6:95072466:95074069	11.3277	-1.25514	0.679969	0.0119928	0.0584158	5	6	0	6	19	13	16	25	6	95072466	95074069	1604	*	1000	Distal Intergenic	16	95100201	95100307	107	2	ENSMUSG00000093999	ENSMUST00000178307	26238	Gm26501
6:95076146:95077427	13.5993	-0.455177	0.680222	0.337499	0.549862	5	2	0	8	16	13	16	22	6	95076146	95077427	1282	*	1000	Distal Intergenic	16	95100201	95100307	107	2	ENSMUSG00000093999	ENSMUST00000178307	22880	Gm26501
6:95078482:95081047	28.586	0.234332	0.712366	0.619454	0.782201	25	16	13	20	39	33	52	41	6	95078482	95081047	2566	*	1000	Distal Intergenic	16	95100201	95100307	107	2	ENSMUSG00000093999	ENSMUST00000178307	19260	Gm26501
6:95092033:95093825	22.3011	-1.33048	0.548169	0.00320589	0.0223025	5	9	9	12	27	23	31	40	6	95092033	95093825	1793	*	1000	Distal Intergenic	16	95100201	95100307	107	2	ENSMUSG00000093999	ENSMUST00000178307	6482	Gm26501
6:95094353:95096974	54.9235	-0.214459	0.40109	0.534881	0.721368	20	20	31	67	62	59	84	93	6	95094353	95096974	2622	*	1000	Distal Intergenic	16	95100201	95100307	107	2	ENSMUSG00000093999	ENSMUST00000178307	3333	Gm26501
6:95098439:95099514	29.6986	-0.658757	0.426683	0.0720747	0.206627	25	19	18	22	34	31	18	28	6	95098439	95099514	1076	*	1000	Promoter (<=1kb)	16	95100201	95100307	107	2	ENSMUSG00000093999	ENSMUST00000178307	793	Gm26501
6:95099690:95105019	97.0614	-0.604905	0.326684	0.0394652	0.13635	37	69	70	63	114	102	114	145	6	95099690	95105019	5330	*	1000	Promoter (<=1kb)	16	95100201	95100307	107	2	ENSMUSG00000093999	ENSMUST00000178307	0	Gm26501
6:95105612:95107075	21.1679	-1.10784	0.613585	0.0195557	0.0831385	5	9	9	8	27	27	42	42	6	95105612	95107075	1464	*	1000	Distal Intergenic	16	95100201	95100307	107	2	ENSMUSG00000093999	ENSMUST00000178307	-5305	Gm26501
6:95161914:95163384	22.1883	-1.40495	0.652307	0.00457267	0.0289166	10	16	9	8	16	11	21	27	6	95161914	95163384	1471	*	1000	Distal Intergenic	16	95117984	95121797	3814	1	ENSMUSG00000030031	ENSMUST00000145387	43930	Kbtbd8
6:95183950:95185035	7.00003	-0.745273	0.814689	0.124447	0.295561	0	3	0	0	12	11	18	13	6	95183950	95185035	1086	*	1000	Distal Intergenic	16	95240228	95240578	351	2	ENSMUSG00000107934	ENSMUST00000204307	55543	Gm17822
6:95185511:95188262	42.1464	0.713975	0.54111	0.099669	0.256237	20	25	39	40	55	58	70	58	6	95185511	95188262	2752	*	1000	Distal Intergenic	16	95240228	95240578	351	2	ENSMUSG00000107934	ENSMUST00000204307	52316	Gm17822
6:95188370:95189589	31.3395	0.311011	0.505513	0.448354	0.651505	10	14	9	32	36	40	52	48	6	95188370	95189589	1220	*	1000	Distal Intergenic	16	95240228	95240578	351	2	ENSMUSG00000107934	ENSMUST00000204307	50989	Gm17822
6:95192065:95193235	12.9367	-2.41887	1.12796	7.23355e-05	0.00114692	0	0	0	0	13	13	23	22	6	95192065	95193235	1171	*	1000	Distal Intergenic	16	95240228	95240578	351	2	ENSMUSG00000107934	ENSMUST00000204307	47343	Gm17822
6:95195894:95196898	11.673	-1.23884	0.933535	0.0139677	0.0652502	0	0	18	0	16	16	19	33	6	95195894	95196898	1005	*	1000	Distal Intergenic	16	95240228	95240578	351	2	ENSMUSG00000107934	ENSMUST00000204307	43680	Gm17822
6:95197152:95199072	32.9859	-0.0392532	0.503374	0.923482	0.962035	10	6	26	50	36	43	62	52	6	95197152	95199072	1921	*	1000	Distal Intergenic	16	95240228	95240578	351	2	ENSMUSG00000107934	ENSMUST00000204307	41506	Gm17822
6:95201860:95203328	23.9637	-1.18459	0.477829	0.00392562	0.0259037	5	13	9	14	30	27	30	31	6	95201860	95203328	1469	*	1000	Distal Intergenic	16	95240228	95240578	351	2	ENSMUSG00000107934	ENSMUST00000204307	37250	Gm17822
6:95204091:95205345	14.5066	0.376659	0.601914	0.40632	0.615172	15	9	9	16	18	17	21	14	6	95204091	95205345	1255	*	1000	Distal Intergenic	16	95240228	95240578	351	2	ENSMUSG00000107934	ENSMUST00000204307	35233	Gm17822
6:95216498:95217652	21.9108	0.881852	0.648442	0.0660288	0.1946	37	33	39	18	25	21	22	10	6	95216498	95217652	1155	*	1000	Distal Intergenic	16	95240228	95240578	351	2	ENSMUSG00000107934	ENSMUST00000204307	22926	Gm17822
6:95224454:95225647	9.66023	0.018866	0.709849	0.967941	0.983819	2	22	9	8	7	7	6	19	6	95224454	95225647	1194	*	1000	Distal Intergenic	16	95240228	95240578	351	2	ENSMUSG00000107934	ENSMUST00000204307	14931	Gm17822
6:95228605:95230666	46.0394	0.450922	0.396399	0.188027	0.384715	75	39	44	77	49	46	47	43	6	95228605	95230666	2062	*	1000	Distal Intergenic	16	95240228	95240578	351	2	ENSMUSG00000107934	ENSMUST00000204307	9912	Gm17822
6:95233004:95235528	41.7114	0.527723	0.389501	0.119023	0.287706	40	44	35	50	45	45	48	45	6	95233004	95235528	2525	*	1000	Distal Intergenic	16	95240228	95240578	351	2	ENSMUSG00000107934	ENSMUST00000204307	5050	Gm17822
6:95284204:95286384	27.484	-0.95471	0.463733	0.0161666	0.072582	5	9	31	18	36	36	36	34	6	95284204	95286384	2181	*	1000	Distal Intergenic	16	95250301	95254515	4215	1	ENSMUSG00000107900	ENSMUST00000203096	33903	Gm5723
6:95286489:95287706	12.2192	0.0323034	0.708793	0.945137	0.972493	5	16	18	4	14	13	17	15	6	95286489	95287706	1218	*	1000	Distal Intergenic	16	95322112	95322210	99	1	ENSMUSG00000068181	ENSMUST00000089304	-34406	Gm10234
6:95288646:95290474	24.3064	-0.241047	0.505551	0.556605	0.737499	15	9	18	34	26	19	39	29	6	95288646	95290474	1829	*	1000	Distal Intergenic	16	95322112	95322210	99	1	ENSMUSG00000068181	ENSMUST00000089304	-31638	Gm10234
6:95302797:95304340	28.1153	-1.17039	0.485503	0.00478936	0.0299427	15	9	0	16	33	35	55	44	6	95302797	95304340	1544	*	1000	Distal Intergenic	16	95322112	95322210	99	1	ENSMUSG00000068181	ENSMUST00000089304	-17772	Gm10234
6:95311981:95314093	37.4417	0.827612	0.425871	0.0252255	0.0998695	40	44	26	52	41	41	57	33	6	95311981	95314093	2113	*	1000	Distal Intergenic	16	95322112	95322210	99	1	ENSMUSG00000068181	ENSMUST00000089304	-8019	Gm10234
6:95314311:95316654	24.4285	-0.143314	0.519127	0.731003	0.854355	2	24	22	20	36	34	42	36	6	95314311	95316654	2344	*	1000	Distal Intergenic	16	95322112	95322210	99	1	ENSMUSG00000068181	ENSMUST00000089304	-5458	Gm10234
6:95317579:95318581	8.27169	-1.09841	0.749206	0.0302143	0.113435	5	0	0	8	8	8	13	12	6	95317579	95318581	1003	*	1000	Distal Intergenic	16	95322112	95322210	99	1	ENSMUSG00000068181	ENSMUST00000089304	-3531	Gm10234
6:95322988:95324820	28.5161	-0.744941	0.49818	0.0704311	0.203439	20	14	0	32	31	32	56	40	6	95322988	95324820	1833	*	1000	Promoter (<=1kb)	16	95322112	95322210	99	1	ENSMUSG00000068181	ENSMUST00000089304	876	Gm10234
6:95349878:95351224	17.3733	-0.253289	0.476166	0.519899	0.709876	25	11	13	16	18	19	18	25	6	95349878	95351224	1347	*	1000	Distal Intergenic	16	95290577	95333993	43417	2	ENSMUSG00000068180	ENSMUST00000159937	-15885	AY512915
6:95355047:95356220	15.7601	0.0759267	0.519777	0.85556	0.924938	5	14	18	18	15	14	18	10	6	95355047	95356220	1174	*	1000	Distal Intergenic	16	95290577	95333993	43417	2	ENSMUSG00000068180	ENSMUST00000159937	-21054	AY512915
6:95358364:95359558	9.92717	0.471875	0.729456	0.324431	0.537704	5	3	18	22	6	6	16	11	6	95358364	95359558	1195	*	1000	Distal Intergenic	16	95290577	95333993	43417	2	ENSMUSG00000068180	ENSMUST00000159937	-24371	AY512915
6:95364752:95368022	46.162	0.193735	0.384378	0.561811	0.7413	52	28	57	59	52	50	47	41	6	95364752	95368022	3271	*	1000	Distal Intergenic	16	95290577	95333993	43417	2	ENSMUSG00000068180	ENSMUST00000159937	-30759	AY512915
6:95374840:95376029	10.7447	-0.848312	0.746046	0.0868113	0.234399	0	8	0	6	11	10	18	13	6	95374840	95376029	1190	*	1000	Distal Intergenic	16	95290577	95333993	43417	2	ENSMUSG00000068180	ENSMUST00000159937	-40847	AY512915
6:96866795:96868185	10.6882	-0.288291	0.649196	0.535685	0.721881	0	3	0	16	11	11	22	9	6	96866795	96868185	1391	*	1000	Distal Intergenic	16	97056628	97060393	3766	2	ENSMUSG00000046500	ENSMUST00000203930	192208	Tafa4
6:96982866:96984039	14.2902	-0.616771	0.611707	0.181185	0.376125	5	0	13	12	23	22	18	18	6	96982866	96984039	1174	*	1000	Distal Intergenic	16	97056628	97060393	3766	2	ENSMUSG00000046500	ENSMUST00000203930	76354	Tafa4
6:97013871:97017322	68.771	-0.130204	0.32433	0.653045	0.804354	50	82	101	59	78	67	82	81	6	97013871	97017322	3452	*	1000	5' UTR	16	97056628	97060393	3766	2	ENSMUSG00000046500	ENSMUST00000203930	43071	Tafa4
6:97024136:97026061	36.8027	0.590012	0.508016	0.154334	0.339492	37	38	39	46	59	45	51	35	6	97024136	97026061	1926	*	1000	Distal Intergenic	16	97056628	97060393	3766	2	ENSMUSG00000046500	ENSMUST00000203930	34332	Tafa4
6:97026364:97027567	18.128	-0.659147	0.5861	0.145304	0.326454	20	3	26	8	27	21	29	34	6	97026364	97027567	1204	*	1000	Distal Intergenic	16	97056628	97060393	3766	2	ENSMUSG00000046500	ENSMUST00000203930	32826	Tafa4
6:97027829:97033477	142.558	0.288791	0.315608	0.305864	0.519486	177	143	180	125	162	159	162	176	6	97027829	97033477	5649	*	1000	Distal Intergenic	16	97056628	97060393	3766	2	ENSMUSG00000046500	ENSMUST00000203930	26916	Tafa4
6:97034737:97043644	420.578	0.932239	0.280961	0.000443283	0.00494675	550	560	609	527	408	443	454	438	6	97034737	97043644	8908	*	1000	Distal Intergenic	16	97056628	97060393	3766	2	ENSMUSG00000046500	ENSMUST00000203930	16749	Tafa4
6:97045407:97048889	77.52	0.370974	0.411553	0.292769	0.506267	65	123	66	79	86	81	97	67	6	97045407	97048889	3483	*	1000	Distal Intergenic	16	97056628	97060393	3766	2	ENSMUSG00000046500	ENSMUST00000203930	11504	Tafa4
6:97050041:97051515	21.5727	0.379768	0.476569	0.335321	0.548231	12	22	22	26	23	19	27	21	6	97050041	97051515	1475	*	1000	Distal Intergenic	16	97056628	97060393	3766	2	ENSMUSG00000046500	ENSMUST00000203930	8878	Tafa4
6:97051683:97053120	34.2703	-0.0212656	0.401285	0.951028	0.975707	45	24	22	28	35	35	42	44	6	97051683	97053120	1438	*	1000	Distal Intergenic	16	97056628	97060393	3766	2	ENSMUSG00000046500	ENSMUST00000203930	7273	Tafa4
6:97053543:97055524	57.3883	0.354898	0.291833	0.177605	0.371139	77	58	35	73	53	54	61	54	6	97053543	97055524	1982	*	1000	Distal Intergenic	16	97056628	97060393	3766	2	ENSMUSG00000046500	ENSMUST00000203930	4869	Tafa4
6:97056475:97064483	621.743	1.26505	0.263735	5.95756e-07	2.00328e-05	1123	1039	1253	781	384	420	419	446	6	97056475	97064483	8009	*	1000	Promoter (<=1kb)	16	96831203	97060413	229211	2	ENSMUSG00000046500	ENSMUST00000089295	0	Tafa4
6:97064991:97068218	77.3024	0.578185	0.367625	0.0740545	0.210276	80	53	101	75	84	82	101	93	6	97064991	97068218	3228	*	1000	Distal Intergenic	16	96831203	97060413	229211	2	ENSMUSG00000046500	ENSMUST00000089295	-4578	Tafa4
6:97070236:97071629	22.5227	-0.699615	0.524598	0.0997567	0.256419	5	19	0	10	27	29	34	28	6	97070236	97071629	1394	*	1000	Distal Intergenic	16	96831203	97060413	229211	2	ENSMUSG00000046500	ENSMUST00000089295	-9823	Tafa4
6:97076336:97077685	22.0127	-0.349674	0.448335	0.35339	0.565715	17	19	26	10	23	21	21	23	6	97076336	97077685	1350	*	1000	Distal Intergenic	16	96831203	97060413	229211	2	ENSMUSG00000046500	ENSMUST00000089295	-15923	Tafa4
6:97093649:97095539	23.1331	0.177197	0.45503	0.641843	0.797164	20	16	35	32	25	23	23	34	6	97093649	97095539	1891	*	1000	Distal Intergenic	16	97112186	97118754	6569	2	ENSMUSG00000035245	ENSMUST00000130562	23215	Eogt
6:97096934:97098002	14.6559	0.160263	0.577101	0.717307	0.844945	5	13	18	20	12	11	19	22	6	97096934	97098002	1069	*	1000	Distal Intergenic	16	97112186	97118754	6569	2	ENSMUSG00000035245	ENSMUST00000130562	20752	Eogt
6:97101248:97103761	27.448	0.226047	0.452638	0.551343	0.733563	27	46	26	30	30	26	39	31	6	97101248	97103761	2514	*	1000	Distal Intergenic	16	97112186	97118754	6569	2	ENSMUSG00000035245	ENSMUST00000130562	14993	Eogt
6:97458680:97459834	10.4893	-1.53954	0.768654	0.0035155	0.0238958	0	3	0	6	10	8	12	20	6	97458680	97459834	1155	*	1000	Promoter (<=1kb)	16	97287088	97459286	172199	2	ENSMUSG00000030064	ENSMUST00000113359	0	Frmd4b
6:97460736:97461768	7.22826	0.155773	0.679043	0.739521	0.858903	5	13	0	4	7	7	5	12	6	97460736	97461768	1033	*	1000	Promoter (1-2kb)	16	97287088	97459286	172199	2	ENSMUSG00000030064	ENSMUST00000113359	-1450	Frmd4b
6:97463367:97464797	14.2257	-2.16925	0.808666	9.79837e-05	0.00147085	5	6	0	2	8	12	19	20	6	97463367	97464797	1431	*	1000	Distal Intergenic	16	97287088	97459286	172199	2	ENSMUSG00000030064	ENSMUST00000113359	-4081	Frmd4b
6:97472653:97473843	14.6642	-1.09865	0.714183	0.0286194	0.109134	10	8	9	8	9	9	13	34	6	97472653	97473843	1191	*	1000	Distal Intergenic	16	97287088	97459286	172199	2	ENSMUSG00000030064	ENSMUST00000113359	-13367	Frmd4b
6:97478627:97479904	13.7089	-0.5752	0.618925	0.213895	0.417174	17	9	0	6	12	13	14	31	6	97478627	97479904	1278	*	1000	Distal Intergenic	16	97324316	97487803	163488	2	ENSMUSG00000030064	ENSMUST00000113353	7899	Frmd4b
6:97486611:97488962	115.76	1.36964	0.386363	0.000104204	0.00154393	212	220	289	151	49	49	70	91	6	97486611	97488962	2352	*	1000	Promoter (<=1kb)	16	97288360	97487805	199446	2	ENSMUSG00000030064	ENSMUST00000032146	0	Frmd4b
6:97491714:97494810	60.2828	-0.458246	0.392938	0.177931	0.371499	52	68	61	44	40	46	38	73	6	97491714	97494810	3097	*	1000	Distal Intergenic	16	97288360	97487805	199446	2	ENSMUSG00000030064	ENSMUST00000032146	-3909	Frmd4b
6:97526921:97528009	11.3299	0.345738	0.647799	0.45826	0.659689	15	13	9	12	9	8	14	16	6	97526921	97528009	1089	*	1000	Distal Intergenic	16	97547438	97547567	130	2	ENSMUSG00000064724	ENSMUST00000082790	19558	Gm25852
6:97528581:97530121	27.899	0.424976	0.528111	0.314741	0.528483	25	57	22	50	14	17	29	29	6	97528581	97530121	1541	*	1000	5' UTR	16	97547438	97547567	130	2	ENSMUSG00000064724	ENSMUST00000082790	17446	Gm25852
6:97541636:97542897	17.0424	0.544234	0.664074	0.250972	0.461423	17	31	9	20	13	15	8	34	6	97541636	97542897	1262	*	1000	Distal Intergenic	16	97547438	97547567	130	2	ENSMUSG00000064724	ENSMUST00000082790	4670	Gm25852
6:97544415:97545436	12.7303	-0.705865	0.667009	0.140827	0.319842	7	3	0	16	8	9	26	13	6	97544415	97545436	1022	*	1000	Distal Intergenic	16	97547438	97547567	130	2	ENSMUSG00000064724	ENSMUST00000082790	2131	Gm25852
6:97550054:97551641	16.39	0.185321	0.652255	0.690055	0.827618	30	16	0	20	10	15	32	22	6	97550054	97551641	1588	*	1000	Promoter (2-3kb)	16	97547438	97547567	130	2	ENSMUSG00000064724	ENSMUST00000082790	-2487	Gm25852
6:97559541:97560639	14.9709	-0.022782	0.691495	0.961235	0.980495	25	13	0	4	14	16	18	22	6	97559541	97560639	1099	*	1000	Distal Intergenic	16	97572076	97572238	163	2	ENSMUSG00000065017	ENSMUST00000083083	11599	Gm23510
6:97586271:97587476	16.8481	-0.683997	0.599298	0.135566	0.311832	2	11	44	6	13	17	12	22	6	97586271	97587476	1206	*	1000	Distal Intergenic	16	97579427	97581092	1666	2	ENSMUSG00000108093	ENSMUST00000204031	-5179	Gm44102
6:97591213:97592315	13.1269	0.408783	0.676011	0.38722	0.598255	2	16	9	10	14	14	29	17	6	97591213	97592315	1103	*	1000	Distal Intergenic	16	97579427	97581092	1666	2	ENSMUSG00000108093	ENSMUST00000204031	-10121	Gm44102
6:97594321:97595956	23.0208	1.19823	0.609104	0.0116713	0.0573811	25	25	18	42	20	21	22	36	6	97594321	97595956	1636	*	1000	Distal Intergenic	16	97579427	97581092	1666	2	ENSMUSG00000108093	ENSMUST00000204031	-13229	Gm44102
6:97597140:97598816	22.0819	-0.404476	0.584078	0.366036	0.577782	25	41	22	14	15	13	25	31	6	97597140	97598816	1677	*	1000	Distal Intergenic	16	97579427	97581092	1666	2	ENSMUSG00000108093	ENSMUST00000204031	-16048	Gm44102
6:97603788:97604950	15.2208	0.437117	0.68144	0.356713	0.568986	17	9	31	16	9	11	9	28	6	97603788	97604950	1163	*	1000	Distal Intergenic	16	97350933	97617529	266597	2	ENSMUSG00000030064	ENSMUST00000142589	12579	Frmd4b
6:97611603:97614395	45.708	0.166426	0.426827	0.646681	0.80012	57	68	57	38	26	31	55	47	6	97611603	97614395	2793	*	1000	Distal Intergenic	16	97350933	97617529	266597	2	ENSMUSG00000030064	ENSMUST00000142589	3134	Frmd4b
6:97614507:97619239	653.216	2.03717	0.38219	5.49195e-09	3.33047e-07	1595	1655	1704	964	144	167	269	279	6	97614507	97619239	4733	*	1000	Promoter (<=1kb)	16	97286867	97617541	330675	2	ENSMUSG00000030064	ENSMUST00000113355	0	Frmd4b
6:97628447:97630218	34.1626	-0.270962	0.541039	0.526568	0.715124	5	19	39	38	24	25	61	37	6	97628447	97630218	1772	*	1000	Distal Intergenic	16	97286867	97617541	330675	2	ENSMUSG00000030064	ENSMUST00000113355	-10906	Frmd4b
6:97640140:97642627	50.2267	0.105243	0.384102	0.752758	0.867022	40	46	44	46	39	38	58	54	6	97640140	97642627	2488	*	1000	Distal Intergenic	16	97286867	97617541	330675	2	ENSMUSG00000030064	ENSMUST00000113355	-22599	Frmd4b
6:97656685:97658335	18.7079	-0.160431	0.667327	0.731213	0.854488	0	11	4	34	16	17	31	35	6	97656685	97658335	1651	*	1000	Distal Intergenic	16	97286867	97617541	330675	2	ENSMUSG00000030064	ENSMUST00000113355	-39144	Frmd4b
6:97666644:97667668	20.5687	-1.24028	0.540093	0.00538641	0.0326359	15	3	9	6	17	17	10	17	6	97666644	97667668	1025	*	1000	Distal Intergenic	16	97286867	97617541	330675	2	ENSMUSG00000030064	ENSMUST00000113355	-49103	Frmd4b
6:97750781:97751959	13.2002	-0.0950671	0.679883	0.839046	0.916305	0	6	9	24	11	7	26	15	6	97750781	97751959	1179	*	1000	Distal Intergenic	16	97730439	97730545	107	1	ENSMUSG00000094510	ENSMUST00000180099	20342	Gm24565
6:97755509:97757045	23.4746	-0.852995	0.600859	0.0654127	0.19347	15	6	9	12	22	24	39	38	6	97755509	97757045	1537	*	1000	Distal Intergenic	16	97730439	97730545	107	1	ENSMUSG00000094510	ENSMUST00000180099	25070	Gm24565
6:97758131:97760163	21.1512	-0.445995	0.567634	0.312219	0.52592	5	19	18	12	21	22	30	44	6	97758131	97760163	2033	*	1000	Distal Intergenic	16	97730439	97730545	107	1	ENSMUSG00000094510	ENSMUST00000180099	27692	Gm24565
6:98026664:98027828	11.5192	-0.222168	0.66842	0.634962	0.792523	15	3	9	6	14	11	19	16	6	98026664	98027828	1165	*	1000	Distal Intergenic	16	97991921	98018175	26255	1	ENSMUSG00000035158	ENSMUST00000203938	34743	Mitf
6:98058321:98060246	23.8178	-0.696565	0.517708	0.0983066	0.254094	15	9	0	18	27	29	44	45	6	98058321	98060246	1926	*	1000	Distal Intergenic	16	98121796	98248611	126816	1	ENSMUSG00000107902	ENSMUST00000205146	-61550	Gm32592
6:98077591:98079211	19.5312	-0.638584	0.605524	0.164675	0.353543	15	0	13	16	31	22	31	43	6	98077591	98079211	1621	*	1000	Distal Intergenic	16	98121796	98248611	126816	1	ENSMUSG00000107902	ENSMUST00000205146	-42585	Gm32592
6:98079427:98080870	11.6977	0.429877	0.642015	0.356662	0.568925	5	6	0	22	13	13	18	25	6	98079427	98080870	1444	*	1000	Distal Intergenic	16	98121796	98248611	126816	1	ENSMUSG00000107902	ENSMUST00000205146	-40926	Gm32592
6:98118955:98121062	14.6716	-0.355844	0.559656	0.415372	0.623604	10	16	4	12	17	16	23	29	6	98118955	98121062	2108	*	1000	Promoter (<=1kb)	16	98121796	98248611	126816	1	ENSMUSG00000107902	ENSMUST00000205146	-734	Gm32592
6:98124935:98126353	15.6473	-1.11981	0.592812	0.0164262	0.0734157	10	3	0	12	19	17	26	26	6	98124935	98126353	1419	*	1000	Distal Intergenic	16	98121796	98248611	126816	1	ENSMUSG00000107902	ENSMUST00000205146	3139	Gm32592
6:98126729:98128412	29.3766	0.163909	0.506918	0.689761	0.827419	20	20	31	36	30	30	53	60	6	98126729	98128412	1684	*	1000	Distal Intergenic	16	98121796	98248611	126816	1	ENSMUSG00000107902	ENSMUST00000205146	4933	Gm32592
6:98128675:98130023	26.1673	0.23443	0.484326	0.556149	0.73727	5	28	31	32	34	26	39	43	6	98128675	98130023	1349	*	1000	Distal Intergenic	16	98121796	98248611	126816	1	ENSMUSG00000107902	ENSMUST00000205146	6879	Gm32592
6:98134804:98137101	23.0577	-0.740933	0.599388	0.106963	0.267621	20	9	0	30	26	20	30	64	6	98134804	98137101	2298	*	1000	Distal Intergenic	16	98121796	98248611	126816	1	ENSMUSG00000107902	ENSMUST00000205146	13008	Gm32592
6:98137442:98140454	30.9424	-1.0126	0.486718	0.0139625	0.0652328	12	24	0	24	44	38	57	61	6	98137442	98140454	3013	*	1000	Distal Intergenic	16	98121796	98248611	126816	1	ENSMUSG00000107902	ENSMUST00000205146	15646	Gm32592
6:98144924:98146132	11.634	-1.36025	0.839012	0.00948574	0.0492559	5	0	18	0	16	17	23	22	6	98144924	98146132	1209	*	1000	Distal Intergenic	16	98121796	98248611	126816	1	ENSMUSG00000107902	ENSMUST00000205146	23128	Gm32592
6:98146535:98150062	60.0181	0.162331	0.4135	0.646764	0.800143	62	25	53	54	72	80	84	102	6	98146535	98150062	3528	*	1000	Distal Intergenic	16	98121796	98248611	126816	1	ENSMUSG00000107902	ENSMUST00000205146	24739	Gm32592
6:98150337:98152418	28.6157	0.0797857	0.532676	0.850526	0.922348	15	13	26	40	33	33	42	73	6	98150337	98152418	2082	*	1000	Distal Intergenic	16	98121796	98248611	126816	1	ENSMUSG00000107902	ENSMUST00000205146	28541	Gm32592
6:98152945:98154106	19.2123	0.763923	0.623579	0.103201	0.26175	5	13	18	18	24	23	31	37	6	98152945	98154106	1162	*	1000	Distal Intergenic	16	98121796	98248611	126816	1	ENSMUSG00000107902	ENSMUST00000205146	31149	Gm32592
6:98164305:98165892	15.1669	0.225787	0.747051	0.630966	0.789792	0	0	0	32	17	18	21	43	6	98164305	98165892	1588	*	1000	Distal Intergenic	16	98121796	98248611	126816	1	ENSMUSG00000107902	ENSMUST00000205146	42509	Gm32592
6:98170052:98171331	16.1725	-0.615711	0.582539	0.171512	0.362942	5	9	9	4	26	28	21	29	6	98170052	98171331	1280	*	1000	Distal Intergenic	16	98121796	98248611	126816	1	ENSMUSG00000107902	ENSMUST00000205146	48256	Gm32592
6:98171635:98173056	13.378	0.154654	0.781218	0.737875	0.857867	17	0	26	16	17	17	38	9	6	98171635	98173056	1422	*	1000	Distal Intergenic	16	98121796	98248611	126816	1	ENSMUSG00000107902	ENSMUST00000205146	49839	Gm32592
6:98175668:98176935	7.01314	-0.403182	0.750586	0.396367	0.606783	0	8	4	0	10	9	18	13	6	98175668	98176935	1268	*	1000	Distal Intergenic	16	98121796	98248611	126816	1	ENSMUSG00000107902	ENSMUST00000205146	53872	Gm32592
6:98181336:98183850	47.7924	-0.660512	0.471198	0.0939437	0.246628	25	9	35	18	63	70	82	81	6	98181336	98183850	2515	*	1000	Distal Intergenic	16	98121796	98248611	126816	1	ENSMUSG00000107902	ENSMUST00000205146	59540	Gm32592
6:98183994:98185083	14.9982	-0.28042	0.684938	0.551665	0.733797	5	3	9	2	20	15	31	27	6	98183994	98185083	1090	*	1000	Distal Intergenic	16	98121796	98248611	126816	1	ENSMUSG00000107902	ENSMUST00000205146	62198	Gm32592
6:98189667:98191546	44.8684	0.555566	0.495021	0.171712	0.363147	27	16	61	50	61	62	44	80	6	98189667	98191546	1880	*	1000	Distal Intergenic	16	98121796	98248611	126816	1	ENSMUSG00000107902	ENSMUST00000205146	67871	Gm32592
6:98191685:98193056	38.3381	1.01469	0.423305	0.00651776	0.0374515	25	19	44	69	42	44	44	51	6	98191685	98193056	1372	*	1000	Distal Intergenic	16	98121796	98248611	126816	1	ENSMUSG00000107902	ENSMUST00000205146	69889	Gm32592
6:98193693:98194926	16.0435	0.348184	0.638795	0.453075	0.655759	10	16	9	16	20	20	16	40	6	98193693	98194926	1234	*	1000	Distal Intergenic	16	98121796	98248611	126816	1	ENSMUSG00000107902	ENSMUST00000205146	71897	Gm32592
6:98195103:98197032	33.6917	0.0317965	0.621244	0.944485	0.972162	10	13	0	26	48	47	42	109	6	98195103	98197032	1930	*	1000	Distal Intergenic	16	98121796	98248611	126816	1	ENSMUSG00000107902	ENSMUST00000205146	73307	Gm32592
6:98206353:98207357	11.1547	-1.01929	0.696948	0.0398383	0.137276	5	0	0	8	16	14	14	28	6	98206353	98207357	1005	*	1000	Distal Intergenic	16	98121796	98248611	126816	1	ENSMUSG00000107902	ENSMUST00000205146	84557	Gm32592
6:98208068:98209539	19.0589	-0.251363	0.555389	0.562697	0.741858	7	9	18	14	26	22	18	40	6	98208068	98209539	1472	*	1000	Distal Intergenic	16	98121796	98248611	126816	1	ENSMUSG00000107902	ENSMUST00000205146	86272	Gm32592
6:98217393:98219033	19.115	-0.746349	0.65736	0.118574	0.287078	15	0	0	26	20	25	21	43	6	98217393	98219033	1641	*	1000	Distal Intergenic	16	98121796	98248611	126816	1	ENSMUSG00000107902	ENSMUST00000205146	95597	Gm32592
6:98230103:98231729	16.5212	-1.5656	0.581744	0.000886047	0.00842049	5	16	0	4	23	20	26	22	6	98230103	98231729	1627	*	1000	Distal Intergenic	16	98121796	98248611	126816	1	ENSMUSG00000107902	ENSMUST00000205146	108307	Gm32592
6:98232363:98233555	17.4247	0.358274	0.594294	0.426639	0.633336	10	13	0	22	24	26	25	31	6	98232363	98233555	1193	*	1000	Distal Intergenic	16	98341463	98342659	1197	2	ENSMUSG00000090667	ENSMUST00000204914	109104	Gm765
6:98233701:98235072	15.3299	-1.06855	0.670492	0.0296714	0.111949	0	6	18	4	26	23	18	34	6	98233701	98235072	1372	*	1000	Distal Intergenic	16	98341463	98342659	1197	2	ENSMUSG00000090667	ENSMUST00000204914	107587	Gm765
6:98236095:98237173	8.7424	-0.278279	0.676347	0.5538	0.735373	5	9	0	6	13	14	16	19	6	98236095	98237173	1079	*	1000	Distal Intergenic	16	98341463	98342659	1197	2	ENSMUSG00000090667	ENSMUST00000204914	105486	Gm765
6:98238002:98239391	10.4611	-0.183213	0.702412	0.697085	0.832331	2	3	9	8	19	19	8	15	6	98238002	98239391	1390	*	1000	Distal Intergenic	16	98341463	98342659	1197	2	ENSMUSG00000090667	ENSMUST00000204914	103268	Gm765
6:98254954:98256689	14.4842	-0.295939	0.639369	0.523039	0.712681	10	9	9	8	23	19	36	22	6	98254954	98256689	1736	*	1000	Distal Intergenic	16	98341463	98342659	1197	2	ENSMUSG00000090667	ENSMUST00000204914	85970	Gm765
6:98281136:98282141	6.64384	0.352534	0.701305	0.457178	0.658722	7	6	0	8	10	8	5	16	6	98281136	98282141	1006	*	1000	Distal Intergenic	16	98341463	98342659	1197	2	ENSMUSG00000090667	ENSMUST00000204914	60518	Gm765
6:98331565:98332655	10.2043	-0.475325	0.690732	0.318564	0.532311	5	6	4	6	9	10	22	20	6	98331565	98332655	1091	*	1000	Distal Intergenic	16	98341463	98342659	1197	2	ENSMUSG00000090667	ENSMUST00000204914	10004	Gm765
6:98350733:98352186	10.4246	-0.79351	0.759843	0.107543	0.268603	5	3	0	0	14	15	29	31	6	98350733	98352186	1454	*	1000	Distal Intergenic	16	98235708	98342754	107047	2	ENSMUSG00000090667	ENSMUST00000164491	-7979	Gm765
6:98352973:98355820	25.1486	-0.405958	0.566219	0.356461	0.568733	5	6	9	26	35	34	55	57	6	98352973	98355820	2848	*	1000	Distal Intergenic	16	98235708	98342754	107047	2	ENSMUSG00000090667	ENSMUST00000164491	-10219	Gm765
6:98427764:98428852	7.16345	-0.267854	0.810653	0.557371	0.738162	0	0	0	4	8	7	27	23	6	98427764	98428852	1089	*	1000	Distal Intergenic	16	98235708	98342754	107047	2	ENSMUSG00000090667	ENSMUST00000164491	-85010	Gm765
6:98429955:98431053	7.52599	-0.269347	0.82317	0.550897	0.733245	0	0	0	8	7	8	13	25	6	98429955	98431053	1099	*	1000	Distal Intergenic	16	98235708	98342754	107047	2	ENSMUSG00000090667	ENSMUST00000164491	-87201	Gm765
6:98440441:98441580	7.49139	-1.87463	1.14695	0.000657225	0.00671098	0	0	0	0	7	8	18	25	6	98440441	98441580	1140	*	1000	Distal Intergenic	16	98235708	98342754	107047	2	ENSMUSG00000090667	ENSMUST00000164491	-97687	Gm765
6:99607616:99608747	16.5415	-0.944086	0.624501	0.0463768	0.152923	2	6	9	12	13	11	14	18	6	99607616	99608747	1132	*	1000	Distal Intergenic	16	99434782	99632376	197595	2	ENSMUSG00000030068	ENSMUST00000176255	23629	Gm20696
6:99627753:99630313	25.412	0.295301	0.657466	0.527388	0.715745	20	25	18	24	19	18	39	65	6	99627753	99630313	2561	*	1000	Distal Intergenic	16	99434782	99632376	197595	2	ENSMUSG00000030068	ENSMUST00000176255	2063	Gm20696
6:99639681:99640708	10.2946	-1.17186	0.848722	0.0219229	0.0904162	0	3	0	4	9	9	12	31	6	99639681	99640708	1028	*	1000	Distal Intergenic	16	99434782	99632376	197595	2	ENSMUSG00000030068	ENSMUST00000176255	-7305	Gm20696
6:99643722:99645321	15.6545	-1.00338	0.668106	0.0400834	0.137913	10	3	9	8	14	14	27	31	6	99643722	99645321	1600	*	1000	Distal Intergenic	16	99434782	99632376	197595	2	ENSMUSG00000030068	ENSMUST00000176255	-11346	Gm20696
6:99645451:99646795	9.84378	-0.257066	0.677484	0.584234	0.757631	10	11	0	4	9	11	12	20	6	99645451	99646795	1345	*	1000	Distal Intergenic	16	99434782	99632376	197595	2	ENSMUSG00000030068	ENSMUST00000176255	-13075	Gm20696
6:99647447:99651915	89.7606	-0.453974	0.413173	0.199889	0.39989	87	64	96	73	80	85	127	169	6	99647447	99651915	4469	*	1000	Distal Intergenic	16	99658442	99662218	3777	2	ENSMUSG00000107583	ENSMUST00000204736	10303	Gm44104
6:99652329:99656616	70.0491	-0.890658	0.454864	0.0223443	0.0917315	37	55	31	59	66	74	77	127	6	99652329	99656616	4288	*	1000	Distal Intergenic	16	99658442	99662218	3777	2	ENSMUSG00000107583	ENSMUST00000204736	5602	Gm44104
6:99656816:99658463	35.8627	-0.106423	0.473438	0.786041	0.886879	42	28	26	44	30	33	42	70	6	99656816	99658463	1648	*	1000	Distal Intergenic	16	99658442	99662218	3777	2	ENSMUSG00000107583	ENSMUST00000204736	3755	Gm44104
6:99658564:99660276	32.9199	0.182592	0.503499	0.655145	0.805898	65	55	44	24	29	27	22	52	6	99658564	99660276	1713	*	1000	Distal Intergenic	16	99658442	99662218	3777	2	ENSMUSG00000107583	ENSMUST00000204736	1942	Gm44104
6:99662784:99664040	16.0628	0.625467	0.690831	0.193706	0.392379	42	13	39	18	14	12	5	10	6	99662784	99664040	1257	*	1000	Promoter (<=1kb)	16	99658442	99662218	3777	2	ENSMUSG00000107583	ENSMUST00000204736	-566	Gm44104
6:99664176:99670300	298.776	1.0981	0.33169	0.000376214	0.00433386	600	616	618	341	138	141	99	208	6	99664176	99670300	6125	*	1000	Promoter (<=1kb)	16	99257484	99666797	409314	2	ENSMUSG00000030068	ENSMUST00000155466	0	Gm20696
6:99677940:99678979	17.1107	1.09237	0.483927	0.00805552	0.0437661	35	28	26	34	8	8	10	10	6	99677940	99678979	1040	*	1000	Distal Intergenic	16	99257484	99666797	409314	2	ENSMUSG00000030068	ENSMUST00000155466	-11143	Gm20696
6:99686755:99688939	62.7527	0.0352147	0.392763	0.917593	0.959267	80	108	66	48	41	41	30	65	6	99686755	99688939	2185	*	1000	Distal Intergenic	16	99692679	99695066	2388	1	ENSMUSG00000072875	ENSMUST00000101122	-3740	Gpr27
6:99689208:99699683	1482.83	1.53128	0.394633	2.06021e-05	0.000412439	4450	3969	2476	1352	536	610	558	669	6	99689208	99699683	10476	*	1000	Promoter (<=1kb)	16	99692679	99695066	2388	1	ENSMUSG00000072875	ENSMUST00000101122	0	Gpr27
6:99702755:99705001	29.5068	-0.159233	0.481905	0.688279	0.826491	25	46	9	28	25	25	40	51	6	99702755	99705001	2247	*	1000	Distal Intergenic	16	99692679	99695066	2388	1	ENSMUSG00000072875	ENSMUST00000101122	10076	Gpr27
6:99706862:99710300	68.7686	0.12175	0.358606	0.699652	0.833719	75	90	61	83	53	56	80	90	6	99706862	99710300	3439	*	1000	Distal Intergenic	16	99692679	99695066	2388	1	ENSMUSG00000072875	ENSMUST00000101122	14183	Gpr27
6:99712400:99714022	28.9744	-0.635422	0.537737	0.139883	0.318409	35	46	18	12	25	26	26	54	6	99712400	99714022	1623	*	1000	Distal Intergenic	16	99725771	99732553	6783	1	ENSMUSG00000097548	ENSMUST00000180406	-11749	Gm26748
6:99714329:99715671	25.6399	-0.257656	0.530672	0.542335	0.727041	32	24	22	12	23	28	39	52	6	99714329	99715671	1343	*	1000	Distal Intergenic	16	99725771	99732553	6783	1	ENSMUSG00000097548	ENSMUST00000180406	-10100	Gm26748
6:99720048:99721129	13.2765	0.187685	0.71197	0.690267	0.827675	20	17	9	8	11	10	14	42	6	99720048	99721129	1082	*	1000	Distal Intergenic	16	99725771	99732553	6783	1	ENSMUSG00000097548	ENSMUST00000180406	-4642	Gm26748
6:99721490:99724108	50.0362	-0.404179	0.515352	0.331243	0.54439	52	66	53	32	32	36	78	75	6	99721490	99724108	2619	*	1000	Promoter (1-2kb)	16	99725771	99732553	6783	1	ENSMUSG00000097548	ENSMUST00000180406	-1663	Gm26748
6:99724959:99730199	421.759	1.46224	0.401885	6.07568e-05	0.000998704	1060	1050	811	482	137	148	169	270	6	99724959	99730199	5241	*	1000	Promoter (<=1kb)	16	99711299	99726392	15094	2	ENSMUSG00000030069	ENSMUST00000101120	0	Prok2
6:99751444:99753130	36.8947	0.626837	0.516559	0.135045	0.310947	70	58	53	52	17	17	39	41	6	99751444	99753130	1687	*	1000	Distal Intergenic	16	99770657	99771122	466	1	ENSMUSG00000108082	ENSMUST00000204852	-17527	Gm5314
6:99816419:99818795	30.6396	0.0286505	0.394228	0.933115	0.966928	35	28	53	40	26	28	18	29	6	99816419	99818795	2377	*	1000	Distal Intergenic	16	99839708	99840314	607	2	ENSMUSG00000107713	ENSMUST00000205215	21519	Gm6681
6:99821847:99822854	13.2177	0.663215	0.657869	0.163472	0.352138	10	24	13	20	16	16	10	8	6	99821847	99822854	1008	*	1000	Distal Intergenic	16	99839708	99840314	607	2	ENSMUSG00000107713	ENSMUST00000205215	17460	Gm6681
6:99840733:99841859	11.2222	0.018857	0.679833	0.967841	0.983761	15	16	0	6	15	15	5	19	6	99840733	99841859	1127	*	1000	Promoter (<=1kb)	16	99839708	99840314	607	2	ENSMUSG00000107713	ENSMUST00000205215	-419	Gm6681
6:99842434:99844816	32.7391	0.0601619	0.558284	0.889951	0.944054	40	50	22	20	40	38	18	55	6	99842434	99844816	2383	*	1000	Promoter (2-3kb)	16	99839708	99840314	607	2	ENSMUSG00000107713	ENSMUST00000205215	-2120	Gm6681
6:99873633:99874981	13.4816	-0.0344217	0.634361	0.940344	0.970259	5	13	9	16	25	24	6	18	6	99873633	99874981	1349	*	1000	Distal Intergenic	16	99877816	99878334	519	2	ENSMUSG00000084319	ENSMUST00000121046	3353	Tpt1-ps3
6:99875297:99876960	25.2444	0.0728806	0.451007	0.847362	0.92056	40	25	13	34	35	35	21	31	6	99875297	99876960	1664	*	1000	Distal Intergenic	16	99877816	99878334	519	2	ENSMUSG00000084319	ENSMUST00000121046	1374	Tpt1-ps3
6:99885535:99888285	31.1296	-0.359561	0.576367	0.417945	0.625862	47	33	9	8	50	41	23	46	6	99885535	99888285	2751	*	1000	Distal Intergenic	16	99893226	99893547	322	2	ENSMUSG00000087946	ENSMUST00000157321	5262	Gm24248
6:99888596:99891047	60.4926	0.683097	0.517239	0.104555	0.263762	92	55	66	71	78	75	42	73	6	99888596	99891047	2452	*	1000	Distal Intergenic	16	99893226	99893547	322	2	ENSMUSG00000087946	ENSMUST00000157321	2500	Gm24248
6:99891312:99895781	93.6602	0.197132	0.422221	0.583927	0.757362	105	160	114	71	107	102	56	88	6	99891312	99895781	4470	*	1000	Promoter (<=1kb)	16	99893226	99893547	322	2	ENSMUSG00000087946	ENSMUST00000157321	0	Gm24248
6:99897397:99898962	13.478	-0.269551	0.636464	0.559842	0.739996	10	13	9	8	21	18	10	23	6	99897397	99898962	1566	*	1000	Promoter (<=1kb)	16	99884400	99896845	12446	2	ENSMUSG00000107204	ENSMUST00000201580	-552	Gm43067
6:99954875:99956108	14.0308	1.07691	0.746004	0.0331612	0.120842	55	17	39	22	9	6	5	2	6	99954875	99956108	1234	*	1000	Distal Intergenic	16	99928248	99950931	22684	2	ENSMUSG00000107528	ENSMUST00000204298	-3944	Gm44442
6:99995618:100006682	403.415	1.46683	0.393584	4.32296e-05	0.000751728	1043	1025	916	502	232	226	148	277	6	99995618	100006682	11065	*	1000	Distal Intergenic	16	99967516	99991215	23700	2	ENSMUSG00000108151	ENSMUST00000204791	-4403	Gm33201
7:100002974:100011533	1811.9	1.8973	0.332012	9.94271e-10	7.32296e-08	5359	5020	3685	1798	302	325	388	458	7	100002974	100011533	8560	*	1000	Promoter (<=1kb)	17	100006172	100008347	2176	1	ENSMUSG00000030732	ENSMUST00000207641	0	Chrdl2
7:100011808:100024195	400.903	0.238154	0.230246	0.263173	0.47442	675	616	469	361	292	288	299	347	7	100011808	100024195	12388	*	1000	Promoter (<=1kb)	17	100022099	100034726	12628	1	ENSMUSG00000030732	ENSMUST00000144808	0	Chrdl2
7:100024316:100029618	148.443	0.157928	0.235805	0.468683	0.667871	172	165	197	155	123	125	116	142	7	100024316	100029618	5303	*	1000	Distal Intergenic	17	100022099	100034726	12628	1	ENSMUSG00000030732	ENSMUST00000144808	2217	Chrdl2
7:100032382:100035968	78.363	0.141659	0.282432	0.580692	0.755264	105	86	92	75	71	70	62	83	7	100032382	100035968	3587	*	1000	Distal Intergenic	17	100022099	100034726	12628	1	ENSMUSG00000030732	ENSMUST00000144808	10283	Chrdl2
7:100036105:100037191	12.3165	0.548048	0.756003	0.254728	0.465294	5	20	18	14	17	15	4	16	7	100036105	100037191	1087	*	1000	Distal Intergenic	17	100022099	100034726	12628	1	ENSMUSG00000030732	ENSMUST00000144808	14006	Chrdl2
7:100037480:100038812	23.8027	-0.557253	0.469791	0.154896	0.340363	25	11	4	18	20	18	12	18	7	100037480	100038812	1333	*	1000	Distal Intergenic	17	100022099	100034726	12628	1	ENSMUSG00000030732	ENSMUST00000144808	15381	Chrdl2
7:100041314:100044085	57.1965	0.118322	0.363891	0.711121	0.841187	42	63	61	59	62	53	44	60	7	100041314	100044085	2772	*	1000	Distal Intergenic	17	100022099	100034726	12628	1	ENSMUSG00000030732	ENSMUST00000144808	19215	Chrdl2
7:100048603:100053349	92.0839	-0.406642	0.385792	0.224446	0.430617	37	96	61	83	78	76	83	88	7	100048603	100053349	4747	*	1000	Distal Intergenic	17	100022099	100034726	12628	1	ENSMUSG00000030732	ENSMUST00000144808	26504	Chrdl2
7:100056135:100058399	50.0429	-0.488972	0.351024	0.114781	0.280812	40	24	18	40	41	46	57	41	7	100056135	100058399	2265	*	1000	Distal Intergenic	17	100083662	100090037	6376	2	ENSMUSG00000030726	ENSMUST00000156518	31638	Pold3
7:100175463:100176701	19.845	0.212654	0.614371	0.640728	0.796228	45	20	44	24	7	6	14	19	7	100175463	100176701	1239	*	1000	Promoter (<=1kb)	17	100176502	100182769	6268	1	ENSMUSG00000035165	ENSMUST00000208555	0	Kcne3
7:100178065:100180987	119.364	1.86316	0.51748	2.28544e-05	0.000447491	366	330	228	188	26	26	30	71	7	100178065	100180987	2923	*	1000	Promoter (<=1kb)	17	100178688	100184863	6176	1	ENSMUSG00000035165	ENSMUST00000207358	0	Kcne3
7:100188203:100189415	19.6252	-0.414217	0.560508	0.344156	0.556928	52	44	0	6	13	11	18	13	7	100188203	100189415	1213	*	1000	Distal Intergenic	17	100197100	100198348	1249	2	ENSMUSG00000109435	ENSMUST00000207698	8933	Gm7067
7:100189651:100191181	43.5401	0.215142	0.38638	0.52107	0.71091	70	83	44	40	22	25	25	39	7	100189651	100191181	1531	*	1000	Distal Intergenic	17	100197100	100198348	1249	2	ENSMUSG00000109435	ENSMUST00000207698	7167	Gm7067
7:100192378:100193463	21.4343	0.752472	0.561607	0.0902251	0.240516	32	57	44	24	7	8	17	9	7	100192378	100193463	1086	*	1000	Distal Intergenic	17	100197100	100198348	1249	2	ENSMUSG00000109435	ENSMUST00000207698	4885	Gm7067
7:100196812:100198449	40.888	0.111887	0.401189	0.74642	0.862982	50	28	35	26	32	33	32	40	7	100196812	100198449	1638	*	1000	Promoter (<=1kb)	17	100197100	100198348	1249	2	ENSMUSG00000109435	ENSMUST00000207698	0	Gm7067
7:100212160:100215358	44.0311	-0.789181	0.448177	0.0394044	0.136268	15	25	22	28	44	48	56	82	7	100212160	100215358	3199	*	1000	Distal Intergenic	17	100171962	100227207	55246	2	ENSMUSG00000109186	ENSMUST00000209114	11849	Gm34821
7:100216082:100217432	26.5662	-0.166867	0.497379	0.680711	0.821886	15	8	18	20	27	30	23	47	7	100216082	100217432	1351	*	1000	Distal Intergenic	17	100171962	100227207	55246	2	ENSMUSG00000109186	ENSMUST00000209114	9775	Gm34821
7:100217927:100219686	19.7569	-1.26848	0.664317	0.0104861	0.0530332	0	6	0	12	17	15	12	32	7	100217927	100219686	1760	*	1000	Distal Intergenic	17	100171962	100227207	55246	2	ENSMUSG00000109186	ENSMUST00000209114	7521	Gm34821
7:100492836:100493846	22.0195	0.463269	0.483944	0.2457	0.455304	37	57	26	18	13	13	8	12	7	100492836	100493846	1011	*	1000	Promoter (<=1kb)	17	100493337	100502020	8684	1	ENSMUSG00000033685	ENSMUST00000126534	0	Ucp2
7:100499099:100501131	19.8488	-0.122106	0.605858	0.787253	0.88769	5	17	18	8	18	18	18	16	7	100499099	100501131	2033	*	1000	Promoter (<=1kb)	17	100498346	100499302	957	1	ENSMUSG00000033685	ENSMUST00000149808	753	Ucp2
7:100503592:100505636	32.218	-0.926063	0.586275	0.0436602	0.146609	35	19	26	2	30	31	25	25	7	100503592	100505636	2045	*	1000	Distal Intergenic	17	100498346	100499302	957	1	ENSMUSG00000033685	ENSMUST00000149808	5246	Ucp2
7:100505741:100506992	17.6721	-1.00709	0.593687	0.0300337	0.112952	10	17	0	8	21	23	6	20	7	100505741	100506992	1252	*	1000	Distal Intergenic	17	100503079	100511781	8703	2	ENSMUSG00000030708	ENSMUST00000054923	4789	Dnajb13
7:100507596:100509059	30.1026	-0.925843	0.436749	0.014684	0.0676826	17	25	9	12	33	33	30	25	7	100507596	100509059	1464	*	1000	Distal Intergenic	17	100503079	100511781	8703	2	ENSMUSG00000030708	ENSMUST00000054923	2722	Dnajb13
7:100510643:100514902	105.929	-0.610225	0.367841	0.0600179	0.182431	92	88	79	40	102	104	75	67	7	100510643	100514902	4260	*	1000	Promoter (<=1kb)	17	100503021	100513399	10379	2	ENSMUSG00000030708	ENSMUST00000130534	0	Dnajb13
7:100517851:100518977	19.2287	-0.0707253	0.500474	0.862092	0.928523	10	22	22	12	15	19	21	16	7	100517851	100518977	1127	*	1000	Promoter (2-3kb)	17	100501716	100514960	13245	2	ENSMUSG00000030708	ENSMUST00000207405	-2891	Dnajb13
7:100673092:100674263	24.4918	-0.663907	0.609023	0.150165	0.333617	22	31	0	4	11	11	0	13	7	100673092	100674263	1172	*	1000	Promoter (<=1kb)	17	100675088	100677380	2293	1	ENSMUSG00000108866	ENSMUST00000207308	-825	Gm35082
7:100949553:100951177	36.8442	-0.0487625	0.450229	0.897402	0.947924	12	31	48	20	38	45	30	45	7	100949553	100951177	1625	*	1000	Promoter (<=1kb)	17	100950817	100951562	746	1	ENSMUSG00000109132	ENSMUST00000208262	0	Gm44545
7:100951713:100954249	52.8211	-0.737276	0.38623	0.0304066	0.114006	45	25	26	28	48	51	52	61	7	100951713	100954249	2537	*	1000	Promoter (<=1kb)	17	100950817	100951562	746	1	ENSMUSG00000109132	ENSMUST00000208262	896	Gm44545
7:100955178:100956237	12.7986	-0.734451	0.623193	0.116505	0.283616	5	9	0	4	11	10	12	5	7	100955178	100956237	1060	*	1000	Distal Intergenic	17	100950817	100951562	746	1	ENSMUSG00000109132	ENSMUST00000208262	4361	Gm44545
7:100959164:100960689	13.0342	-0.306393	0.58953	0.494389	0.689147	10	14	0	12	15	15	8	16	7	100959164	100960689	1526	*	1000	Distal Intergenic	17	100963736	100964366	631	2	ENSMUSG00000048779	ENSMUST00000208653	3677	P2ry6
7:100960705:100961715	18.8626	-0.733566	0.553373	0.0954244	0.249317	10	16	4	10	16	15	13	5	7	100960705	100961715	1011	*	1000	Distal Intergenic	17	100963736	100964366	631	2	ENSMUSG00000048779	ENSMUST00000208653	2651	P2ry6
7:100966168:100971761	228.888	0.461943	0.268106	0.059377	0.18094	421	303	298	208	170	156	138	133	7	100966168	100971761	5594	*	1000	Promoter (1-2kb)	17	100937630	100964391	26762	2	ENSMUSG00000048779	ENSMUST00000060174	-1777	P2ry6
7:100972277:100976280	388.202	0.895316	0.357379	0.00573592	0.0341404	953	736	421	272	156	171	170	157	7	100972277	100976280	4004	*	1000	Promoter (<=1kb)	17	100939478	100974649	35172	2	ENSMUSG00000048779	ENSMUST00000209196	0	P2ry6
7:101011276:101012551	41.5121	2.28489	0.698628	1.42804e-05	0.000303161	47	69	96	50	9	7	3	16	7	101011276	101012551	1276	*	1000	Promoter (<=1kb)	17	100996568	101011998	15431	2	ENSMUSG00000032860	ENSMUST00000037540	0	P2ry2
7:101301289:101302881	28.4126	-0.834329	0.840606	0.0863295	0.233512	5	3	9	0	1	1	0	4	7	101301289	101302881	1593	*	1000	Promoter (<=1kb)	17	101285321	101302088	16768	2	ENSMUSG00000047767	ENSMUST00000120267	0	Atg16l2
7:101416644:101418092	38.3	-0.333363	0.360704	0.291945	0.505627	52	52	31	28	25	25	18	32	7	101416644	101418092	1449	*	1000	Distal Intergenic	17	101421691	101512827	91137	1	ENSMUSG00000110195	ENSMUST00000163751	-3599	Pde2a
7:101418691:101428164	386.74	1.18507	0.272837	5.65352e-06	0.000138573	819	811	583	470	251	255	239	199	7	101418691	101428164	9474	*	1000	Promoter (<=1kb)	17	101421691	101512827	91137	1	ENSMUSG00000110195	ENSMUST00000163751	0	Pde2a
7:101428319:101437902	469.906	0.915457	0.322326	0.00213674	0.0164707	849	833	640	545	359	384	358	331	7	101428319	101437902	9584	*	1000	Distal Intergenic	17	101421846	101512819	90974	1	ENSMUSG00000110195	ENSMUST00000210364	6473	Pde2a
7:101438036:101449162	721.521	0.919829	0.253895	0.00014815	0.00206065	1434	1322	1047	864	530	584	539	522	7	101438036	101449162	11127	*	1000	Promoter (1-2kb)	17	101450520	101512817	62298	1	ENSMUSG00000110195	ENSMUST00000209537	-1358	Pde2a
7:101449633:101465676	1866.84	1.48935	0.35127	5.12808e-06	0.000127197	5050	4869	3904	1816	780	843	854	789	7	101449633	101465676	16044	*	1000	Promoter (<=1kb)	17	101450520	101512817	62298	1	ENSMUSG00000110195	ENSMUST00000209537	0	Pde2a
7:101466123:101467403	22.2103	-0.190694	0.531593	0.652191	0.803897	25	27	22	10	14	13	3	9	7	101466123	101467403	1281	*	1000	Distal Intergenic	17	101460944	101494680	33737	1	ENSMUSG00000110195	ENSMUST00000210535	5179	Pde2a
7:101469390:101470849	22.5903	-0.418955	0.45198	0.269452	0.481651	25	35	22	8	21	21	21	22	7	101469390	101470849	1460	*	1000	Distal Intergenic	17	101475376	101475443	68	1	ENSMUSG00000065446	ENSMUST00000083512	-4527	Mir139
7:101476433:101477562	11.7278	0.0694811	0.629706	0.879659	0.938404	20	8	0	12	11	8	9	10	7	101476433	101477562	1130	*	1000	Distal Intergenic	17	101475376	101475443	68	1	ENSMUSG00000065446	ENSMUST00000083512	1057	Mir139
7:101478006:101483178	128.52	0.428347	0.395912	0.210433	0.412621	199	165	188	107	134	134	143	149	7	101478006	101483178	5173	*	1000	Promoter (<=1kb)	17	101481285	101481826	542	1	ENSMUSG00000110195	ENSMUST00000210348	0	Pde2a
7:101483407:101485713	64.5707	0.38205	0.425014	0.290889	0.50441	147	75	53	67	69	63	66	55	7	101483407	101485713	2307	*	1000	Distal Intergenic	17	101481285	101481826	542	1	ENSMUSG00000110195	ENSMUST00000210348	2122	Pde2a
7:101485849:101488275	34.0298	0.175147	0.419339	0.624773	0.785897	37	47	31	42	35	33	27	43	7	101485849	101488275	2427	*	1000	Distal Intergenic	17	101481285	101481826	542	1	ENSMUSG00000110195	ENSMUST00000210348	4564	Pde2a
7:101488378:101491617	105.376	0.0198381	0.344687	0.948229	0.974004	100	181	162	97	101	105	139	94	7	101488378	101491617	3240	*	1000	Distal Intergenic	17	101481285	101481826	542	1	ENSMUSG00000110195	ENSMUST00000210348	7093	Pde2a
7:101492333:101509754	1250.14	1.67265	0.400194	4.23893e-06	0.000107537	2997	3260	2546	1414	716	782	764	646	7	101492333	101509754	17422	*	1000	Promoter (<=1kb)	17	101501617	101502459	843	1	ENSMUSG00000110195	ENSMUST00000209315	0	Pde2a
7:101509861:101515273	130.273	0.667074	0.364161	0.0389497	0.135203	226	201	145	113	119	109	96	99	7	101509861	101515273	5413	*	1000	Distal Intergenic	17	101501617	101502459	843	1	ENSMUSG00000110195	ENSMUST00000209315	8244	Pde2a
7:101518734:101520963	86.6428	0.63909	0.357247	0.0440474	0.147462	162	85	162	145	61	60	78	73	7	101518734	101520963	2230	*	1000	Distal Intergenic	17	101501617	101502459	843	1	ENSMUSG00000110195	ENSMUST00000209315	17117	Pde2a
7:101523079:101525270	35.3062	0.166821	0.486186	0.676125	0.819606	35	35	35	34	39	39	30	28	7	101523079	101525270	2192	*	1000	Distal Intergenic	17	101525376	101538330	12955	2	ENSMUSG00000110301	ENSMUST00000209330	13060	Gm35363
7:101525553:101532032	184.4	0.405868	0.264289	0.0925699	0.244313	224	225	193	252	169	179	161	127	7	101525553	101532032	6480	*	1000	Distal Intergenic	17	101525376	101538330	12955	2	ENSMUSG00000110301	ENSMUST00000209330	6298	Gm35363
7:101532245:101535830	120.8	0.19608	0.359896	0.535141	0.721521	162	174	188	71	105	101	75	84	7	101532245	101535830	3586	*	1000	Distal Intergenic	17	101525376	101538330	12955	2	ENSMUSG00000110301	ENSMUST00000209330	2500	Gm35363
7:101563344:101564999	21.5935	0.141318	0.633684	0.758823	0.870481	0	6	0	24	28	31	31	19	7	101563344	101564999	1656	*	1000	Promoter (2-3kb)	17	101552453	101560865	8413	2	ENSMUSG00000092517	ENSMUST00000173420	-2479	Art2a
7:101574946:101576769	25.2964	0.44043	0.488403	0.272604	0.484932	20	24	35	28	26	24	26	13	7	101574946	101576769	1824	*	1000	Promoter (<=1kb)	17	101573460	101574321	862	2	ENSMUSG00000067121	ENSMUST00000086958	-625	Gm7027
7:101577193:101583402	154.494	0.629657	0.244397	0.00590371	0.034763	177	176	92	192	155	157	171	177	7	101577193	101583402	6210	*	1000	Promoter (<=1kb)	17	101578860	101581161	2302	2	ENSMUSG00000030651	ENSMUST00000063920	0	Art2b
7:101591313:101594746	132.532	0.621671	0.245514	0.0067439	0.0384653	142	113	79	174	113	120	112	112	7	101591313	101594746	3434	*	1000	Distal Intergenic	17	101576970	101585600	8631	2	ENSMUSG00000030651	ENSMUST00000209526	-5713	Art2b
7:101597041:101598201	33.4735	-0.0744044	0.50276	0.855424	0.924869	50	35	0	24	34	40	42	55	7	101597041	101598201	1161	*	1000	Distal Intergenic	17	101576970	101585600	8631	2	ENSMUSG00000030651	ENSMUST00000209526	-11441	Art2b
7:101603271:101604535	22.7611	1.23649	0.51745	0.00438102	0.0280267	20	44	9	50	15	15	19	25	7	101603271	101604535	1265	*	1000	Distal Intergenic	17	101576970	101585600	8631	2	ENSMUSG00000030651	ENSMUST00000209526	-17671	Art2b
7:101606263:101607475	26.5007	-0.376753	0.486362	0.346089	0.558774	7	16	18	22	21	17	17	16	7	101606263	101607475	1213	*	1000	Distal Intergenic	17	101576970	101585600	8631	2	ENSMUSG00000030651	ENSMUST00000209526	-20663	Art2b
7:101607794:101609164	26.6656	0.49355	0.551532	0.256329	0.467009	5	41	18	28	27	26	35	43	7	101607794	101609164	1371	*	1000	Distal Intergenic	17	101576970	101585600	8631	2	ENSMUSG00000030651	ENSMUST00000209526	-22194	Art2b
7:101616621:101618144	20.1806	-1.28775	0.653851	0.00899632	0.0473663	12	13	9	0	20	19	26	12	7	101616621	101618144	1524	*	1000	Distal Intergenic	17	101576970	101585600	8631	2	ENSMUSG00000030651	ENSMUST00000209526	-31021	Art2b
7:101623708:101624730	12.1971	-0.886927	0.643089	0.0636948	0.189866	17	3	9	4	13	11	12	11	7	101623708	101624730	1023	*	1000	Distal Intergenic	17	101576970	101585600	8631	2	ENSMUSG00000030651	ENSMUST00000209526	-38108	Art2b
7:101634433:101637267	33.1373	-1.83484	0.54971	6.06605e-05	0.000998015	10	11	9	8	44	40	36	53	7	101634433	101637267	2835	*	1000	Distal Intergenic	17	101663633	101722922	59290	1	ENSMUSG00000001829	ENSMUST00000137214	-26366	Clpb
7:101639095:101641741	56.2261	-0.758031	0.424597	0.0389749	0.135257	35	24	53	20	57	60	84	80	7	101639095	101641741	2647	*	1000	Distal Intergenic	17	101663633	101722922	59290	1	ENSMUSG00000001829	ENSMUST00000137214	-21892	Clpb
7:101651651:101653059	30.7746	-0.550933	0.645004	0.240928	0.450209	37	22	9	0	29	31	27	27	7	101651651	101653059	1409	*	1000	Distal Intergenic	17	101663633	101722922	59290	1	ENSMUSG00000001829	ENSMUST00000137214	-10574	Clpb
7:101817369:101819388	37.4412	0.591258	0.623077	0.203014	0.403975	52	119	105	24	4	3	8	6	7	101817369	101819388	2020	*	1000	Promoter (<=1kb)	17	101818313	101822726	4414	1	ENSMUSG00000007946	ENSMUST00000008090	0	Phox2a
7:102096949:102101051	57.3684	-0.514169	0.327481	0.0788976	0.219468	45	57	44	38	50	52	51	56	7	102096949	102101051	4103	*	1000	Promoter (<=1kb)	17	102096880	102100229	3350	2	ENSMUSG00000070424	ENSMUST00000106937	0	Art5
7:102102210:102103355	17.1445	-0.842988	0.687169	0.0840261	0.229086	5	22	18	0	19	16	8	29	7	102102210	102103355	1146	*	1000	Promoter (<=1kb)	17	102096879	102102845	5967	2	ENSMUSG00000070424	ENSMUST00000094128	0	Art5
7:102103955:102107621	56.8799	-0.564302	0.357033	0.0738404	0.209876	30	58	61	38	52	50	58	60	7	102103955	102107621	3667	*	1000	Promoter (1-2kb)	17	102096879	102102845	5967	2	ENSMUSG00000070424	ENSMUST00000094128	-1110	Art5
7:102109765:102111048	16.4508	0.111326	0.668639	0.811493	0.901816	10	25	4	6	18	15	5	19	7	102109765	102111048	1284	*	1000	Promoter (<=1kb)	17	102099903	102109489	9587	2	ENSMUSG00000070424	ENSMUST00000211553	-276	Art5
7:102111762:102114026	27.9422	-0.643702	0.443427	0.0875804	0.235834	20	25	4	20	20	24	30	19	7	102111762	102114026	2265	*	1000	Promoter (2-3kb)	17	102099903	102109489	9587	2	ENSMUSG00000070424	ENSMUST00000211553	-2273	Art5
7:102209599:102210801	26.868	-0.144503	0.840111	0.741694	0.860114	10	3	0	4	1	0	0	0	7	102209599	102210801	1203	*	1000	Promoter (<=1kb)	17	102210208	102223483	13276	1	ENSMUSG00000030990	ENSMUST00000147536	0	Pgap2
7:102501731:102502853	12.7828	-0.594061	0.636865	0.204936	0.406207	10	13	9	8	19	18	4	10	7	102501731	102502853	1123	*	1000	Promoter (2-3kb)	17	102491466	102499573	8108	2	ENSMUSG00000044824	ENSMUST00000216116	-2158	Olfr545
7:102503421:102504592	9.37445	-1.30741	0.776988	0.0117351	0.0575705	0	3	0	8	16	11	12	7	7	102503421	102504592	1172	*	1000	Distal Intergenic	17	102491466	102499573	8108	2	ENSMUSG00000044824	ENSMUST00000216116	-3848	Olfr545
7:102508131:102509199	11.9098	-0.0791981	0.680826	0.865631	0.930315	5	5	9	12	18	17	5	10	7	102508131	102509199	1069	*	1000	Distal Intergenic	17	102491466	102499573	8108	2	ENSMUSG00000044824	ENSMUST00000216116	-8558	Olfr545
7:102512138:102513516	25.7226	-0.235726	0.489595	0.556915	0.737771	40	22	48	16	30	28	19	15	7	102512138	102513516	1379	*	1000	Distal Intergenic	17	102520346	102521009	664	2	ENSMUSG00000109822	ENSMUST00000210437	7493	Gm8556
7:102513714:102515234	26.8784	0.442692	0.485195	0.267962	0.479914	35	30	44	34	28	30	13	23	7	102513714	102515234	1521	*	1000	Distal Intergenic	17	102520346	102521009	664	2	ENSMUSG00000109822	ENSMUST00000210437	5775	Gm8556
7:102515486:102518193	32.9823	0.379249	0.659832	0.419013	0.626906	17	35	18	24	59	58	18	43	7	102515486	102518193	2708	*	1000	Distal Intergenic	17	102520346	102521009	664	2	ENSMUSG00000109822	ENSMUST00000210437	2816	Gm8556
7:102523234:102524843	18.2631	-0.903035	0.590754	0.0497743	0.161004	5	9	0	12	30	31	21	22	7	102523234	102524843	1610	*	1000	Distal Intergenic	17	102521331	102521656	326	1	ENSMUSG00000109906	ENSMUST00000210328	1903	Olfr546-ps1
7:102525994:102527147	18.9257	0.20223	0.512731	0.624965	0.786009	10	5	31	24	23	23	22	22	7	102525994	102527147	1154	*	1000	Distal Intergenic	17	102521331	102521656	326	1	ENSMUSG00000109906	ENSMUST00000210328	4663	Olfr546-ps1
7:102531559:102532903	18.0623	-0.00905705	0.45742	0.981113	0.990396	17	19	9	16	25	22	21	21	7	102531559	102532903	1345	*	1000	Promoter (1-2kb)	17	102534749	102535684	936	1	ENSMUSG00000073979	ENSMUST00000098229	-1846	Olfr547
7:102533893:102535123	20.3905	0.54054	0.473477	0.16981	0.36061	10	25	9	40	26	23	25	24	7	102533893	102535123	1231	*	1000	Promoter (<=1kb)	17	102534749	102535684	936	1	ENSMUSG00000073979	ENSMUST00000098229	0	Olfr547
7:102553928:102555383	13.3065	-0.375596	0.656888	0.422857	0.630258	10	6	9	4	21	18	29	27	7	102553928	102555383	1456	*	1000	Promoter (<=1kb)	17	102554286	102555236	951	1	ENSMUSG00000073977	ENSMUST00000098227	0	Olfr549
7:102571321:102572902	14.0587	0.246591	0.650883	0.596065	0.765953	0	8	9	10	23	23	35	14	7	102571321	102572902	1582	*	1000	Promoter (<=1kb)	17	102571442	102583011	11570	1	ENSMUSG00000073975	ENSMUST00000216524	0	Olfr550
7:102575189:102576435	6.60107	-0.277247	0.737243	0.557134	0.737954	5	0	0	4	10	10	22	12	7	102575189	102576435	1247	*	1000	Promoter (2-3kb)	17	102578469	102579506	1038	1	ENSMUSG00000073975	ENSMUST00000098225	-2034	Olfr550
7:102587424:102589153	28.0539	-0.191475	0.517573	0.645448	0.799158	20	9	18	16	45	46	34	25	7	102587424	102589153	1730	*	1000	Promoter (<=1kb)	17	102587741	102588819	1079	2	ENSMUSG00000073974	ENSMUST00000098224	0	Olfr551
7:102597435:102599236	26.1303	0.152555	0.630968	0.739996	0.859208	20	9	26	16	40	34	32	15	7	102597435	102599236	1802	*	1000	Promoter (<=1kb)	17	102597770	102608125	10356	1	ENSMUSG00000073973	ENSMUST00000215712	0	Olfr552
7:102604415:102605430	10.1355	0.5394	0.658757	0.253939	0.464559	7	14	0	16	15	15	12	14	7	102604415	102605430	1016	*	1000	Promoter (<=1kb)	17	102604356	102605309	954	1	ENSMUSG00000073973	ENSMUST00000098223	59	Olfr552
7:102700300:102701458	10.0525	0.282052	0.729462	0.550767	0.733149	10	13	0	12	23	19	4	16	7	102700300	102701458	1159	*	1000	Promoter (<=1kb)	17	102702215	102712064	9850	1	ENSMUSG00000070423	ENSMUST00000094124	-757	Olfr558
7:102701636:102706205	76.746	0.824341	0.529924	0.0555434	0.173271	70	69	61	115	126	124	65	59	7	102701636	102706205	4570	*	1000	Promoter (<=1kb)	17	102702215	102712064	9850	1	ENSMUSG00000070423	ENSMUST00000094124	0	Olfr558
7:102741997:102743091	12.2671	-0.245693	0.775519	0.597969	0.76732	0	0	4	12	26	28	12	6	7	102741997	102743091	1095	*	1000	5' UTR	17	102738511	102746170	7660	2	ENSMUSG00000043366	ENSMUST00000217123	3079	Olfr78
7:105180197:105181731	32.6896	0.390947	0.550147	0.366577	0.57831	45	17	31	40	32	38	21	16	7	105180197	105181731	1535	*	1000	Promoter (<=1kb)	17	105180313	105181400	1088	2	ENSMUSG00000047794	ENSMUST00000051355	0	Olfr685
7:105219877:105222021	11.8287	-0.163444	0.671628	0.726727	0.851341	5	6	4	4	19	20	26	14	7	105219877	105222021	2145	*	1000	Distal Intergenic	17	105201858	105207485	5628	2	ENSMUSG00000048425	ENSMUST00000216143	-12392	Olfr686
7:105271150:105273215	22.8058	-0.776342	0.521853	0.0679236	0.198253	12	6	9	8	34	32	35	37	7	105271150	105273215	2066	*	1000	Promoter (<=1kb)	17	105272852	105276431	3580	1	ENSMUSG00000073908	ENSMUST00000218046	0	Olfr687
7:105281096:105282327	13.843	-1.21654	0.73763	0.0171106	0.0756013	0	3	9	4	23	19	10	11	7	105281096	105282327	1232	*	1000	Distal Intergenic	17	105275494	105276431	938	1	ENSMUSG00000073908	ENSMUST00000098154	5602	Olfr687
7:105318222:105319566	25.6308	-0.384062	0.49498	0.342728	0.555488	5	3	18	28	31	32	34	37	7	105318222	105319566	1345	*	1000	Distal Intergenic	17	105313982	105315057	1076	1	ENSMUSG00000073907	ENSMUST00000098153	4240	Olfr689
7:105332283:105333522	8.54537	-1.40834	0.913735	0.00717124	0.040264	2	0	0	0	12	13	18	10	7	105332283	105333522	1240	*	1000	Promoter (<=1kb)	17	105328225	105334104	5880	2	ENSMUSG00000050266	ENSMUST00000211006	582	Olfr690
7:105399665:105400701	52.9073	-0.279025	0.674049	0.552483	0.734189	25	16	0	2	5	3	3	4	7	105399665	105400701	1037	*	1000	Promoter (<=1kb)	17	105371211	105400054	28844	2	ENSMUSG00000044465	ENSMUST00000179474	0	Fam160a2
7:105424914:105427029	86.3227	3.01018	0.69887	1.92942e-08	9.89944e-07	256	297	219	147	12	14	21	16	7	105424914	105427029	2116	*	1000	Promoter (<=1kb)	17	105425731	105436339	10609	1	ENSMUSG00000030898	ENSMUST00000033189	0	Cckbr
7:105481523:105482631	17.5644	-0.232872	0.815989	0.60721	0.773808	5	9	9	0	0	1	0	1	7	105481523	105482631	1109	*	1000	Promoter (<=1kb)	17	105480083	105482300	2218	2	ENSMUSG00000037060	ENSMUST00000047040	0	Cavin3
7:105685715:105687404	20.0986	-1.20894	0.606373	0.0108123	0.0542324	5	5	9	6	33	31	18	27	7	105685715	105687404	1690	*	1000	Distal Intergenic	17	105690259	105690567	309	2	ENSMUSG00000081911	ENSMUST00000118658	3163	Mrps36-ps2
7:105702309:105705029	32.3201	-1.29246	0.604031	0.00655331	0.0376226	5	13	18	4	62	50	30	33	7	105702309	105705029	2721	*	1000	Distal Intergenic	17	105690259	105690567	309	2	ENSMUSG00000081911	ENSMUST00000118658	-11742	Mrps36-ps2
7:105755015:105756224	15.2447	-0.430876	0.605204	0.344202	0.556928	7	16	0	16	18	20	4	19	7	105755015	105756224	1210	*	1000	Distal Intergenic	17	105756976	105757889	914	2	ENSMUSG00000036862	ENSMUST00000140959	1665	Dchs1
7:105756363:105759476	89.1901	-0.423892	0.290716	0.106701	0.267128	70	69	96	79	93	93	71	85	7	105756363	105759476	3114	*	1000	Promoter (<=1kb)	17	105756976	105757889	914	2	ENSMUSG00000036862	ENSMUST00000140959	0	Dchs1
7:105760722:105766981	342.868	0.628022	0.276483	0.0137613	0.0645371	438	511	521	327	222	243	319	239	7	105760722	105766981	6260	*	1000	Promoter (<=1kb)	17	105762321	105863650	101330	1	ENSMUSG00000086414	ENSMUST00000131504	0	Gm15645
7:105770147:105773443	35.3258	-0.505621	0.451969	0.183445	0.378924	30	16	9	24	41	40	32	48	7	105770147	105773443	3297	*	1000	5' UTR	17	105762321	105863650	101330	1	ENSMUSG00000086414	ENSMUST00000131504	7826	Gm15645
7:105775687:105777330	12.1041	-0.943476	0.779022	0.0595429	0.181313	5	3	9	2	11	10	17	18	7	105775687	105777330	1644	*	1000	Distal Intergenic	17	105763645	105787552	23908	2	ENSMUSG00000036862	ENSMUST00000154659	10222	Dchs1
7:105782629:105784902	37.6109	-0.935262	0.646253	0.051674	0.164975	5	17	53	8	41	40	6	40	7	105782629	105784902	2274	*	1000	Distal Intergenic	17	105763645	105787552	23908	2	ENSMUSG00000036862	ENSMUST00000154659	2650	Dchs1
7:105785750:105789829	185.105	0.121117	0.383545	0.716599	0.844524	239	236	131	95	163	171	138	151	7	105785750	105789829	4080	*	1000	Promoter (<=1kb)	17	105752990	105787654	34665	2	ENSMUSG00000036862	ENSMUST00000078482	0	Dchs1
7:105790888:105792057	30.0493	-1.16613	0.468215	0.00395307	0.0260368	12	11	35	6	36	33	35	30	7	105790888	105792057	1170	*	1000	Distal Intergenic	17	105752990	105787654	34665	2	ENSMUSG00000036862	ENSMUST00000078482	-3234	Dchs1
7:105826235:105827439	8.96114	-1.22457	0.837166	0.0175859	0.0771935	2	2	9	0	11	11	8	15	7	105826235	105827439	1205	*	1000	Promoter (2-3kb)	17	105823264	105823806	543	2	ENSMUSG00000109685	ENSMUST00000210646	-2429	Gm45912
7:108919222:108920641	12.9086	-0.903283	0.840323	0.066403	0.19525	0	3	44	0	17	15	22	10	7	108919222	108920641	1420	*	1000	Distal Intergenic	17	108921852	108930178	8327	2	ENSMUSG00000049709	ENSMUST00000055745	9537	Nlrp10
7:108948715:108952359	344.262	2.08254	0.43329	6.91622e-08	3.02802e-06	1058	1012	1017	420	53	54	88	32	7	108948715	108952359	3645	*	1000	Promoter (<=1kb)	17	108950338	109022732	72395	1	ENSMUSG00000031028	ENSMUST00000207583	0	Tub
7:108961931:108963002	11.6382	0.501288	0.656483	0.287557	0.501118	10	9	9	24	15	16	8	10	7	108961931	108963002	1072	*	1000	Distal Intergenic	17	108950657	108951809	1153	1	ENSMUSG00000031028	ENSMUST00000208442	11274	Tub
7:108963800:108966082	21.5707	-0.312482	0.472649	0.42492	0.631852	10	19	26	18	25	28	30	22	7	108963800	108966082	2283	*	1000	Distal Intergenic	17	108950657	108951809	1153	1	ENSMUSG00000031028	ENSMUST00000208442	13143	Tub
7:108969244:108975456	84.9329	0.821287	0.494225	0.0458667	0.151673	80	85	123	113	114	114	134	91	7	108969244	108975456	6213	*	1000	Distal Intergenic	17	108950657	108951809	1153	1	ENSMUSG00000031028	ENSMUST00000208442	18587	Tub
7:108975979:108977446	14.4848	-0.0889486	0.556268	0.83761	0.915718	5	13	4	18	22	25	22	19	7	108975979	108977446	1468	*	1000	Distal Intergenic	17	108950657	108951809	1153	1	ENSMUSG00000031028	ENSMUST00000208442	25322	Tub
7:109009759:109012154	41.0064	0.634075	0.659286	0.182335	0.377398	57	85	48	18	47	54	53	31	7	109009759	109012154	2396	*	1000	Promoter (<=1kb)	17	109010825	109034460	23636	1	ENSMUSG00000031028	ENSMUST00000033341	0	Tub
7:109019992:109021139	13.2114	-0.0732331	0.633708	0.873484	0.935102	17	9	13	14	16	12	8	9	7	109019992	109021139	1148	*	1000	5' UTR	17	109017542	109030482	12941	1	ENSMUSG00000031028	ENSMUST00000119474	2450	Tub
7:109030117:109031513	12.5174	-0.645042	0.707762	0.182689	0.377809	15	5	0	6	16	16	30	12	7	109030117	109031513	1397	*	1000	Distal Intergenic	17	109027223	109029360	2138	1	ENSMUSG00000031028	ENSMUST00000147943	2894	Tub
7:109032064:109034050	17.1745	-0.689129	0.66083	0.148862	0.331721	10	13	9	8	24	24	39	23	7	109032064	109034050	1987	*	1000	Distal Intergenic	17	109027223	109029360	2138	1	ENSMUSG00000031028	ENSMUST00000147943	4841	Tub
7:109112144:109113585	9.25722	0.270896	0.701873	0.566224	0.744519	22	17	13	4	11	10	18	7	7	109112144	109113585	1442	*	1000	Distal Intergenic	17	109034312	109083331	49020	2	ENSMUSG00000048330	ENSMUST00000055993	-28813	Ric3
7:109167689:109171058	113.096	1.17428	0.334811	0.000168726	0.00228356	254	300	228	129	50	51	60	58	7	109167689	109171058	3370	*	1000	Promoter (<=1kb)	17	109138572	109170519	31948	2	ENSMUSG00000036111	ENSMUST00000036992	0	Lmo1
7:109171242:109176380	208.764	1.65251	0.409888	8.27496e-06	0.00019115	441	582	495	250	107	114	156	114	7	109171242	109176380	5139	*	1000	Promoter (<=1kb)	17	109138675	109175207	36533	2	ENSMUSG00000036111	ENSMUST00000207178	0	Lmo1
7:109266584:109269298	29.3463	-0.322319	0.53187	0.446932	0.650407	32	25	31	24	31	31	61	20	7	109266584	109269298	2715	*	1000	Distal Intergenic	17	109208301	109224200	15900	2	ENSMUSG00000109001	ENSMUST00000208274	-42384	Gm45024
7:109279450:109280938	10.1203	-1.25649	0.717808	0.0134364	0.0634898	0	6	0	4	16	17	30	16	7	109279450	109280938	1489	*	1000	Distal Intergenic	17	109208301	109224200	15900	2	ENSMUSG00000109001	ENSMUST00000208274	-55250	Gm45024
7:109321571:109322592	7.88044	-1.03666	0.914255	0.0330042	0.120443	0	0	0	0	15	16	29	11	7	109321571	109322592	1022	*	1000	Distal Intergenic	17	109387478	109388875	1398	2	ENSMUSG00000081370	ENSMUST00000120160	66283	Gm9105
7:109384018:109385097	7.16498	-0.383091	0.68826	0.418731	0.626612	0	3	9	4	10	9	9	7	7	109384018	109385097	1080	*	1000	Distal Intergenic	17	109387478	109388875	1398	2	ENSMUSG00000081370	ENSMUST00000120160	3778	Gm9105
7:109387631:109389101	13.2283	-1.71555	0.803556	0.00148041	0.0124795	7	0	0	0	26	25	31	19	7	109387631	109389101	1471	*	1000	Promoter (<=1kb)	17	109387478	109388875	1398	2	ENSMUSG00000081370	ENSMUST00000120160	0	Gm9105
7:109395219:109396765	14.8851	-1.28259	0.786974	0.0133663	0.0632955	5	3	0	0	18	21	30	8	7	109395219	109396765	1547	*	1000	Distal Intergenic	17	109387478	109388875	1398	2	ENSMUSG00000081370	ENSMUST00000120160	-6344	Gm9105
7:109417620:109418670	10.9473	-0.301946	0.709798	0.523504	0.713037	15	0	0	6	19	13	12	12	7	109417620	109418670	1051	*	1000	Distal Intergenic	17	109438618	109444893	6276	1	ENSMUSG00000085407	ENSMUST00000143715	-19948	1700095J03Rik
7:109422703:109424051	19.5395	-1.48641	0.581022	0.00154407	0.0128806	0	6	4	8	23	22	21	25	7	109422703	109424051	1349	*	1000	Distal Intergenic	17	109438618	109444893	6276	1	ENSMUSG00000085407	ENSMUST00000143715	-14567	1700095J03Rik
7:109426760:109427869	7.91587	-1.2284	0.854581	0.0170567	0.0754379	0	0	0	4	12	9	16	14	7	109426760	109427869	1110	*	1000	Distal Intergenic	17	109438618	109444893	6276	1	ENSMUSG00000085407	ENSMUST00000143715	-10749	1700095J03Rik
7:109438000:109439715	51.8407	-0.299275	0.381697	0.366879	0.578593	25	46	9	48	40	48	42	64	7	109438000	109439715	1716	*	1000	Promoter (<=1kb)	17	109279223	109438817	159595	2	ENSMUSG00000031027	ENSMUST00000121748	0	Stk33
7:109492300:109494698	16.566	-0.954896	0.614239	0.0424647	0.143648	5	20	4	4	17	17	14	27	7	109492300	109494698	2399	*	1000	Promoter (<=1kb)	17	109449006	109493738	44733	2	ENSMUSG00000031026	ENSMUST00000106739	0	Trim66
7:109780456:109785018	429.979	0.900876	0.345972	0.00433418	0.0278128	739	740	701	355	124	136	164	228	7	109780456	109785018	4563	*	1000	Promoter (<=1kb)	17	109758055	109782025	23971	2	ENSMUSG00000034825	ENSMUST00000041460	0	Nrip3
7:109813699:109815952	20.5365	-0.0969196	0.611482	0.83097	0.912478	10	13	26	4	32	32	25	30	7	109813699	109815952	2254	*	1000	Distal Intergenic	17	109800650	109808231	7582	2	ENSMUSG00000007279	ENSMUST00000138946	-5468	Scube2
7:109817476:109818514	13.6052	-0.181078	0.740295	0.699873	0.833907	15	20	0	0	17	16	10	28	7	109817476	109818514	1039	*	1000	Distal Intergenic	17	109800650	109808231	7582	2	ENSMUSG00000007279	ENSMUST00000138946	-9245	Scube2
7:109822543:109823740	7.72288	-1.39728	0.802007	0.00779608	0.0427474	0	3	0	2	12	13	8	16	7	109822543	109823740	1198	*	1000	Distal Intergenic	17	109800650	109808231	7582	2	ENSMUSG00000007279	ENSMUST00000138946	-14312	Scube2
7:109823996:109825044	11.9592	-0.389568	0.672117	0.408869	0.617515	5	13	0	6	13	14	17	25	7	109823996	109825044	1049	*	1000	Distal Intergenic	17	109800650	109808231	7582	2	ENSMUSG00000007279	ENSMUST00000138946	-15765	Scube2
7:109830415:109833288	37.4497	-0.882493	0.42871	0.018019	0.0785509	42	35	0	16	40	42	36	44	7	109830415	109833288	2874	*	1000	Distal Intergenic	17	109799094	109840927	41834	2	ENSMUSG00000007279	ENSMUST00000132113	7639	Scube2
7:109837937:109839043	22.0357	-0.26314	0.489708	0.512099	0.703374	22	16	9	28	21	19	19	31	7	109837937	109839043	1107	*	1000	Distal Intergenic	17	109799094	109840927	41834	2	ENSMUSG00000007279	ENSMUST00000132113	1884	Scube2
7:109841657:109844540	58.0049	-0.139404	0.344702	0.64777	0.800817	77	58	66	48	45	50	57	67	7	109841657	109844540	2884	*	1000	Promoter (<=1kb)	17	109799094	109840927	41834	2	ENSMUSG00000007279	ENSMUST00000132113	-730	Scube2
7:109862466:109867206	547.519	1.06681	0.312038	0.000268614	0.00331423	1155	992	675	468	171	189	160	274	7	109862466	109867206	4741	*	1000	Promoter (<=1kb)	17	109798676	109865586	66911	2	ENSMUSG00000007279	ENSMUST00000007423	0	Scube2
7:110627335:110629484	65.7688	1.50089	0.418503	6.72087e-05	0.00108638	177	165	110	50	14	14	4	15	7	110627335	110629484	2150	*	1000	Promoter (<=1kb)	17	110627661	110629820	2160	1	ENSMUSG00000030790	ENSMUST00000033054	0	Adm
7:111278823:111280079	13.3536	-2.00992	0.821981	0.000287396	0.00350244	7	0	0	4	7	11	17	19	7	111278823	111280079	1257	*	1000	Distal Intergenic	17	111366298	111395608	29311	1	ENSMUSG00000109808	ENSMUST00000211799	-86219	5430402P08Rik
7:111287769:111289634	19.1699	-0.50028	0.553885	0.251179	0.461655	5	9	35	12	18	18	19	26	7	111287769	111289634	1866	*	1000	Distal Intergenic	17	111366298	111395608	29311	1	ENSMUSG00000109808	ENSMUST00000211799	-76664	5430402P08Rik
7:111313583:111314787	8.33493	-1.21901	0.749904	0.017274	0.0761537	5	3	0	0	9	10	8	14	7	111313583	111314787	1205	*	1000	Distal Intergenic	17	111366298	111395608	29311	1	ENSMUSG00000109808	ENSMUST00000211799	-51511	5430402P08Rik
7:111425395:111427030	16.8038	-2.26772	1.0094	0.000123517	0.00177274	0	3	9	4	9	11	25	30	7	111425395	111427030	1636	*	1000	Distal Intergenic	17	111386694	111387332	639	2	ENSMUSG00000109867	ENSMUST00000209530	-38063	Gm5338
7:112212820:112213840	17.0033	-0.0454646	1.01605	0.808476	0.900045	0	5	0	0	0	0	0	0	7	112212820	112213840	1021	*	1000	Distal Intergenic	17	112225856	112355194	129339	1	ENSMUSG00000038244	ENSMUST00000050149	-12016	Mical2
7:112289646:112290755	19.6364	0.280185	0.973457	0.376915	0.588459	5	3	0	4	0	0	0	0	7	112289646	112290755	1110	*	1000	Distal Intergenic	17	112271299	112353975	82677	1	ENSMUSG00000038244	ENSMUST00000037991	18347	Mical2
7:112923165:112925713	42.8429	-0.595149	0.403407	0.0884293	0.237364	47	25	18	28	39	39	22	37	7	112923165	112925713	2549	*	1000	Distal Intergenic	17	112953962	112957457	3496	1	ENSMUSG00000098132	ENSMUST00000182858	-28249	Rassf10
7:112926622:112927858	21.6259	-0.95663	0.529389	0.027355	0.105814	10	8	35	8	21	20	10	13	7	112926622	112927858	1237	*	1000	Distal Intergenic	17	112953962	112957457	3496	1	ENSMUSG00000098132	ENSMUST00000182858	-26104	Rassf10
7:112928271:112929291	23.7809	-1.12121	0.646025	0.0210397	0.0877805	10	14	0	8	22	22	3	17	7	112928271	112929291	1021	*	1000	Distal Intergenic	17	112953962	112957457	3496	1	ENSMUSG00000098132	ENSMUST00000182858	-24671	Rassf10
7:112933247:112934626	27.6675	-0.659386	0.541743	0.12767	0.300436	27	9	18	12	23	22	6	28	7	112933247	112934626	1380	*	1000	Distal Intergenic	17	112953962	112957457	3496	1	ENSMUSG00000098132	ENSMUST00000182858	-19336	Rassf10
7:112936617:112937879	27.6051	-0.461836	0.557253	0.290581	0.504088	30	13	31	4	32	35	22	23	7	112936617	112937879	1263	*	1000	Distal Intergenic	17	112953962	112957457	3496	1	ENSMUSG00000098132	ENSMUST00000182858	-16083	Rassf10
7:112938083:112939366	29.2317	-0.278512	0.389322	0.408754	0.617383	30	28	18	20	28	26	26	24	7	112938083	112939366	1284	*	1000	Distal Intergenic	17	112953962	112957457	3496	1	ENSMUSG00000098132	ENSMUST00000182858	-14596	Rassf10
7:112939657:112943334	75.2164	-0.229648	0.346388	0.452843	0.655598	45	75	110	36	73	70	67	74	7	112939657	112943334	3678	*	1000	Distal Intergenic	17	112953962	112957457	3496	1	ENSMUSG00000098132	ENSMUST00000182858	-10628	Rassf10
7:112943939:112946331	44.7456	-0.535384	0.587091	0.234797	0.442939	45	36	26	4	48	52	35	69	7	112943939	112946331	2393	*	1000	Distal Intergenic	17	112953962	112957457	3496	1	ENSMUSG00000098132	ENSMUST00000182858	-7631	Rassf10
7:112946682:112951322	171.876	0.380226	0.28943	0.145827	0.327178	301	239	162	149	130	135	96	128	7	112946682	112951322	4641	*	1000	Promoter (2-3kb)	17	112953962	112957457	3496	1	ENSMUSG00000098132	ENSMUST00000182858	-2640	Rassf10
7:112952843:112957441	764.96	1.70265	0.328853	3.38028e-08	1.6231e-06	2024	1795	1428	571	186	210	117	149	7	112952843	112957441	4599	*	1000	Promoter (<=1kb)	17	112953962	112957457	3496	1	ENSMUSG00000098132	ENSMUST00000182858	0	Rassf10
7:112958139:112959742	31.9014	-0.0400096	0.408996	0.909373	0.954655	17	39	26	16	16	20	18	22	7	112958139	112959742	1604	*	1000	Distal Intergenic	17	112953962	112957457	3496	1	ENSMUSG00000098132	ENSMUST00000182858	4177	Rassf10
7:112966401:112967442	27.8541	0.246939	0.378828	0.453937	0.656341	20	24	26	26	20	21	18	20	7	112966401	112967442	1042	*	1000	Distal Intergenic	17	112972096	112972883	788	2	ENSMUSG00000110109	ENSMUST00000209602	5441	Gm5599
7:112967713:112970389	72.1891	0.0558846	0.290991	0.832204	0.912978	82	61	57	59	65	64	62	64	7	112967713	112970389	2677	*	1000	Distal Intergenic	17	112972096	112972883	788	2	ENSMUSG00000110109	ENSMUST00000209602	2494	Gm5599
7:112972114:112973315	23.4863	-0.726051	0.532139	0.090895	0.24145	10	14	26	8	32	30	22	16	7	112972114	112973315	1202	*	1000	Promoter (<=1kb)	17	112972096	112972883	788	2	ENSMUSG00000110109	ENSMUST00000209602	0	Gm5599
7:112976225:112980316	101.608	-0.0595438	0.409319	0.86555	0.930313	132	116	35	57	130	134	99	104	7	112976225	112980316	4092	*	1000	Distal Intergenic	17	112972096	112972883	788	2	ENSMUSG00000110109	ENSMUST00000209602	-3342	Gm5599
7:112983454:112986338	75.6105	-0.497581	0.430188	0.173947	0.36611	60	44	53	30	81	88	57	94	7	112983454	112986338	2885	*	1000	Promoter (<=1kb)	17	112983903	113010892	26990	1	ENSMUSG00000110207	ENSMUST00000210768	0	Gm33586
7:112987414:112988745	18.2551	-1.19024	0.631053	0.0137119	0.0643995	2	5	0	12	25	24	10	28	7	112987414	112988745	1332	*	1000	Distal Intergenic	17	112983903	113010892	26990	1	ENSMUSG00000110207	ENSMUST00000210768	3511	Gm33586
7:112991025:112992618	27.2006	0.0783723	0.441909	0.833557	0.913693	25	35	9	24	29	30	14	27	7	112991025	112992618	1594	*	1000	Distal Intergenic	17	112983903	113010892	26990	1	ENSMUSG00000110207	ENSMUST00000210768	7122	Gm33586
7:112992814:112999144	160.957	-0.270307	0.292536	0.305615	0.519203	139	149	39	115	194	209	177	194	7	112992814	112999144	6331	*	1000	Distal Intergenic	17	112983903	113010892	26990	1	ENSMUSG00000110207	ENSMUST00000210768	8911	Gm33586
7:112999834:113003205	100.689	0.0933293	0.318365	0.743491	0.861236	92	97	101	91	101	113	114	133	7	112999834	113003205	3372	*	1000	Distal Intergenic	17	112983903	113010892	26990	1	ENSMUSG00000110207	ENSMUST00000210768	15931	Gm33586
7:113003342:113004644	37.5022	-0.0640544	0.538015	0.880441	0.93894	35	52	26	8	44	45	36	49	7	113003342	113004644	1303	*	1000	Distal Intergenic	17	112983903	113010892	26990	1	ENSMUSG00000110207	ENSMUST00000210768	19439	Gm33586
7:113005522:113014124	238.877	-0.11442	0.25815	0.62896	0.78863	219	222	175	178	253	266	189	229	7	113005522	113014124	8603	*	1000	Distal Intergenic	17	112983903	113010892	26990	1	ENSMUSG00000110207	ENSMUST00000210768	21619	Gm33586
7:113014316:113019558	115.37	-1.06089	0.276636	5.66671e-05	0.000943673	60	53	70	48	119	126	106	128	7	113014316	113019558	5243	*	1000	Distal Intergenic	17	112983903	113010892	26990	1	ENSMUSG00000110207	ENSMUST00000210768	30413	Gm33586
7:113020118:113023258	55.1046	-1.36567	0.339355	1.64687e-05	0.000342452	22	20	18	30	61	62	61	58	7	113020118	113023258	3141	*	1000	Distal Intergenic	17	112983903	113010892	26990	1	ENSMUSG00000110207	ENSMUST00000210768	36215	Gm33586
7:113024386:113025753	21.496	-0.994643	0.587831	0.0311314	0.115774	7	6	0	16	34	29	22	16	7	113024386	113025753	1368	*	1000	Distal Intergenic	17	112983903	113010892	26990	1	ENSMUSG00000110207	ENSMUST00000210768	40483	Gm33586
7:113027114:113028740	33.0634	-0.570587	0.464191	0.14196	0.321566	20	22	48	12	49	48	31	44	7	113027114	113028740	1627	*	1000	Distal Intergenic	17	112983903	113010892	26990	1	ENSMUSG00000110207	ENSMUST00000210768	43211	Gm33586
7:113029930:113031172	40.857	-0.905402	0.535623	0.0375809	0.131885	25	24	31	10	36	34	45	41	7	113029930	113031172	1243	*	1000	Distal Intergenic	17	112983903	113010892	26990	1	ENSMUSG00000110207	ENSMUST00000210768	46027	Gm33586
7:113033215:113034269	12.1843	-0.140871	0.701658	0.764419	0.873426	0	0	18	8	15	13	21	10	7	113033215	113034269	1055	*	1000	Distal Intergenic	17	112983903	113010892	26990	1	ENSMUSG00000110207	ENSMUST00000210768	49312	Gm33586
7:113036584:113037649	12.9676	-1.37636	0.659177	0.00561132	0.0335826	0	6	0	4	12	11	10	11	7	113036584	113037649	1066	*	1000	Distal Intergenic	17	112983903	113010892	26990	1	ENSMUSG00000110207	ENSMUST00000210768	52681	Gm33586
7:113040787:113042030	27.4518	-1.23466	0.648358	0.0117148	0.0575455	0	17	0	4	30	30	14	21	7	113040787	113042030	1244	*	1000	Distal Intergenic	17	112983903	113010892	26990	1	ENSMUSG00000110207	ENSMUST00000210768	56884	Gm33586
7:113052287:113054319	26.9535	-2.50424	0.591094	1.88394e-07	7.36543e-06	10	3	9	4	33	32	25	36	7	113052287	113054319	2033	*	1000	Distal Intergenic	17	113119698	113119808	111	1	ENSMUSG00000088671	ENSMUST00000158046	-65379	Gm23662
7:113055792:113060244	85.5967	-0.703695	0.366896	0.0308652	0.115178	47	30	53	48	87	90	66	60	7	113055792	113060244	4453	*	1000	Distal Intergenic	17	113119698	113119808	111	1	ENSMUSG00000088671	ENSMUST00000158046	-59454	Gm23662
7:113062971:113066021	63.8794	-0.725802	0.408075	0.0411042	0.140514	32	27	31	52	78	72	42	70	7	113062971	113066021	3051	*	1000	Distal Intergenic	17	113119698	113119808	111	1	ENSMUSG00000088671	ENSMUST00000158046	-53677	Gm23662
7:113066191:113067402	21.802	-0.414375	0.487712	0.301274	0.515065	20	13	13	12	30	30	18	29	7	113066191	113067402	1212	*	1000	Distal Intergenic	17	113119698	113119808	111	1	ENSMUSG00000088671	ENSMUST00000158046	-52296	Gm23662
7:113068043:113069627	24.9323	-0.868716	0.666779	0.0728094	0.207954	27	9	0	4	36	37	30	12	7	113068043	113069627	1585	*	1000	Distal Intergenic	17	113119698	113119808	111	1	ENSMUSG00000088671	ENSMUST00000158046	-50071	Gm23662
7:113070674:113071905	11.2364	-1.3301	0.735073	0.00967427	0.0500075	2	5	0	4	15	12	5	24	7	113070674	113071905	1232	*	1000	Distal Intergenic	17	113119698	113119808	111	1	ENSMUSG00000088671	ENSMUST00000158046	-47793	Gm23662
7:113084350:113087454	48.4723	-0.501758	0.578991	0.261482	0.472453	20	46	9	8	67	68	40	49	7	113084350	113087454	3105	*	1000	Distal Intergenic	17	113119698	113119808	111	1	ENSMUSG00000088671	ENSMUST00000158046	-32244	Gm23662
7:113087636:113089734	65.5033	-0.139975	0.471109	0.720117	0.846856	40	53	48	26	84	85	38	70	7	113087636	113089734	2099	*	1000	Distal Intergenic	17	113119698	113119808	111	1	ENSMUSG00000088671	ENSMUST00000158046	-29964	Gm23662
7:113091575:113092976	31.8151	-0.0345659	0.561403	0.93682	0.968546	25	8	53	22	31	38	10	41	7	113091575	113092976	1402	*	1000	Distal Intergenic	17	113119698	113119808	111	1	ENSMUSG00000088671	ENSMUST00000158046	-26722	Gm23662
7:113093120:113094320	43.9723	0.382863	0.43341	0.297211	0.510873	42	58	44	38	49	54	39	44	7	113093120	113094320	1201	*	1000	Distal Intergenic	17	113119698	113119808	111	1	ENSMUSG00000088671	ENSMUST00000158046	-25378	Gm23662
7:113095056:113098304	66.9238	-0.498603	0.386666	0.137986	0.315492	30	41	31	40	79	83	53	64	7	113095056	113098304	3249	*	1000	Distal Intergenic	17	113119698	113119808	111	1	ENSMUSG00000088671	ENSMUST00000158046	-21394	Gm23662
7:113513176:113514219	32.913	-0.555259	0.841088	0.230629	0.438026	5	9	4	0	1	1	0	3	7	113513176	113514219	1044	*	1000	Promoter (<=1kb)	17	113513834	113571511	57678	1	ENSMUSG00000030759	ENSMUST00000033018	0	Far1
7:113667597:113668882	22.3949	0.1152	0.601202	0.798361	0.894371	42	33	26	22	9	9	19	31	7	113667597	113668882	1286	*	1000	Promoter (<=1kb)	17	113666915	113667016	102	2	ENSMUSG00000089467	ENSMUST00000158842	-581	Gm23700
7:113683632:113687090	98.468	0.979462	0.375127	0.00386371	0.0255825	264	203	188	97	28	30	44	33	7	113683632	113687090	3459	*	1000	Distal Intergenic	17	113666915	113667016	102	2	ENSMUSG00000089467	ENSMUST00000158842	-16616	Gm23700
7:113687214:113688521	29.7044	0.659339	0.529086	0.122157	0.292128	45	52	101	18	6	5	3	12	7	113687214	113688521	1308	*	1000	Distal Intergenic	17	113707715	113708200	486	2	ENSMUSG00000073862	ENSMUST00000098100	19679	Gm5600
7:113690389:113692883	62.9457	0.965898	0.489454	0.0191443	0.0818469	169	192	123	54	18	17	29	27	7	113690389	113692883	2495	*	1000	Distal Intergenic	17	113707715	113708200	486	2	ENSMUSG00000073862	ENSMUST00000098100	15317	Gm5600
7:113693692:113698329	177.175	1.78837	0.551547	9.53254e-05	0.00143804	600	600	429	190	34	32	75	22	7	113693692	113698329	4638	*	1000	Distal Intergenic	17	113707715	113708200	486	2	ENSMUSG00000073862	ENSMUST00000098100	9871	Gm5600
7:113703821:113706186	56.8165	1.80746	0.791991	0.000842594	0.00809344	199	181	110	69	9	5	25	7	7	113703821	113706186	2366	*	1000	Distal Intergenic	17	113707715	113708200	486	2	ENSMUSG00000073862	ENSMUST00000098100	2014	Gm5600
7:113706633:113709862	259.502	2.60945	0.743924	1.88833e-06	5.39466e-05	1043	965	701	252	22	22	36	15	7	113706633	113709862	3230	*	1000	Promoter (<=1kb)	17	113700890	113708442	7553	2	ENSMUSG00000073862	ENSMUST00000211589	0	Gm5600
7:113710350:113722736	965.831	2.30043	0.456503	9.90092e-09	5.61635e-07	3582	3654	2506	1041	88	86	143	71	7	113710350	113722736	12387	*	1000	Promoter (1-2kb)	17	113700890	113708442	7553	2	ENSMUSG00000073862	ENSMUST00000211589	-1908	Gm5600
7:113754318:113756694	61.1861	1.59284	0.464659	9.29513e-05	0.00141051	127	115	145	87	21	20	38	24	7	113754318	113756694	2377	*	1000	Distal Intergenic	17	113765998	114043370	277373	1	ENSMUSG00000038156	ENSMUST00000046687	-9304	Spon1
7:113757184:113758319	18.1339	0.710151	0.604334	0.123252	0.293855	30	30	13	26	8	8	12	16	7	113757184	113758319	1136	*	1000	Distal Intergenic	17	113765998	114043370	277373	1	ENSMUSG00000038156	ENSMUST00000046687	-7679	Spon1
7:113764518:113770682	1345.67	2.12529	0.287676	7.09199e-15	1.74112e-12	4132	3783	3715	1392	199	218	261	223	7	113764518	113770682	6165	*	1000	Promoter (<=1kb)	17	113765998	114043370	277373	1	ENSMUSG00000038156	ENSMUST00000046687	0	Spon1
7:113773551:113776977	86.607	0.168341	0.332439	0.5691	0.746573	164	156	131	63	46	44	57	34	7	113773551	113776977	3427	*	1000	Distal Intergenic	17	113766174	113932081	165908	1	ENSMUSG00000038156	ENSMUST00000084696	7377	Spon1
7:113779958:113781940	52.5071	0.377982	0.387466	0.260365	0.471259	80	52	61	48	50	43	55	31	7	113779958	113781940	1983	*	1000	Distal Intergenic	17	113766174	113932081	165908	1	ENSMUSG00000038156	ENSMUST00000084696	13784	Spon1
7:113782084:113784485	51.0132	0.5641	0.370724	0.0832544	0.227635	80	57	53	54	44	49	53	40	7	113782084	113784485	2402	*	1000	Distal Intergenic	17	113766174	113932081	165908	1	ENSMUSG00000038156	ENSMUST00000084696	15910	Spon1
7:113786303:113792656	199.134	0.687631	0.265829	0.00550481	0.0331363	294	267	197	230	155	173	184	172	7	113786303	113792656	6354	*	1000	Distal Intergenic	17	113766174	113932081	165908	1	ENSMUSG00000038156	ENSMUST00000084696	20129	Spon1
7:113793435:113795865	49.0418	-0.014519	0.343566	0.961994	0.98083	30	47	35	36	43	46	35	41	7	113793435	113795865	2431	*	1000	Distal Intergenic	17	113766174	113932081	165908	1	ENSMUSG00000038156	ENSMUST00000084696	27261	Spon1
7:113796571:113799451	58.7866	-0.0711494	0.379161	0.829647	0.911749	60	42	74	32	59	71	62	46	7	113796571	113799451	2881	*	1000	Distal Intergenic	17	113766174	113932081	165908	1	ENSMUSG00000038156	ENSMUST00000084696	30397	Spon1
7:113800747:113801901	23.2743	-0.618368	0.479536	0.120753	0.29026	22	17	0	20	22	22	32	28	7	113800747	113801901	1155	*	1000	Distal Intergenic	17	113766174	113932081	165908	1	ENSMUSG00000038156	ENSMUST00000084696	34573	Spon1
7:113802232:113803393	19.7533	0.537681	0.609269	0.241225	0.450486	5	9	44	14	19	20	23	22	7	113802232	113803393	1162	*	1000	Distal Intergenic	17	113766174	113932081	165908	1	ENSMUSG00000038156	ENSMUST00000084696	36058	Spon1
7:113803976:113805239	19.1405	0.656908	0.647757	0.165081	0.354042	30	14	39	16	18	16	23	29	7	113803976	113805239	1264	*	1000	Distal Intergenic	17	113766174	113932081	165908	1	ENSMUSG00000038156	ENSMUST00000084696	37802	Spon1
7:113807397:113812131	137.415	0.341721	0.230796	0.109037	0.27128	110	116	105	151	115	123	145	133	7	113807397	113812131	4735	*	1000	Distal Intergenic	17	113766174	113932081	165908	1	ENSMUSG00000038156	ENSMUST00000084696	41223	Spon1
7:113813853:113818075	102.791	0.948496	0.408765	0.00872301	0.0463225	122	140	79	105	120	118	149	103	7	113813853	113818075	4223	*	1000	Distal Intergenic	17	113766174	113932081	165908	1	ENSMUSG00000038156	ENSMUST00000084696	47679	Spon1
7:113820088:113821659	28.7049	0.109662	0.524216	0.793698	0.891225	27	27	26	10	30	29	32	37	7	113820088	113821659	1572	*	1000	Distal Intergenic	17	113766174	113932081	165908	1	ENSMUSG00000038156	ENSMUST00000084696	53914	Spon1
7:113822586:113828876	106.399	0.288465	0.265862	0.233705	0.441663	82	80	123	105	115	117	147	125	7	113822586	113828876	6291	*	1000	Distal Intergenic	17	113766174	113932081	165908	1	ENSMUSG00000038156	ENSMUST00000084696	56412	Spon1
7:113832688:113833722	21.0757	-0.858893	0.616321	0.0669401	0.196311	0	3	26	8	28	27	18	30	7	113832688	113833722	1035	*	1000	Distal Intergenic	17	113766174	113932081	165908	1	ENSMUSG00000038156	ENSMUST00000084696	66514	Spon1
7:113835144:113840460	91.294	-0.572527	0.329182	0.0522575	0.166268	67	35	35	59	101	98	132	129	7	113835144	113840460	5317	*	1000	Distal Intergenic	17	113766174	113932081	165908	1	ENSMUSG00000038156	ENSMUST00000084696	68970	Spon1
7:113843769:113844952	21.0296	-0.974919	0.54052	0.0265691	0.103659	20	19	0	6	21	22	19	35	7	113843769	113844952	1184	*	1000	Distal Intergenic	17	113766174	113932081	165908	1	ENSMUSG00000038156	ENSMUST00000084696	77595	Spon1
7:113846662:113848390	25.2925	-0.873825	0.484732	0.031897	0.117767	27	17	31	8	28	27	36	22	7	113846662	113848390	1729	*	1000	Distal Intergenic	17	113766174	113932081	165908	1	ENSMUSG00000038156	ENSMUST00000084696	80488	Spon1
7:113848565:113849709	14.2241	-0.270096	0.641135	0.560001	0.74012	12	6	13	2	18	17	23	17	7	113848565	113849709	1145	*	1000	Distal Intergenic	17	113766174	113932081	165908	1	ENSMUSG00000038156	ENSMUST00000084696	82391	Spon1
7:113850182:113852554	28.63	0.175131	0.445439	0.640497	0.796007	27	39	31	22	38	31	42	30	7	113850182	113852554	2373	*	1000	Distal Intergenic	17	113766174	113932081	165908	1	ENSMUSG00000038156	ENSMUST00000084696	84008	Spon1
7:113852671:113853876	15.278	0.513117	0.669336	0.279312	0.492191	15	33	13	8	16	17	21	16	7	113852671	113853876	1206	*	1000	Distal Intergenic	17	113766174	113932081	165908	1	ENSMUSG00000038156	ENSMUST00000084696	86497	Spon1
7:113855065:113856289	12.3548	-0.794791	0.716784	0.105323	0.264998	5	11	0	0	17	17	5	10	7	113855065	113856289	1225	*	1000	Distal Intergenic	17	113766174	113932081	165908	1	ENSMUSG00000038156	ENSMUST00000084696	88891	Spon1
7:113858019:113859083	11.311	-0.350694	0.707283	0.459813	0.660633	7	14	0	0	14	15	17	16	7	113858019	113859083	1065	*	1000	Distal Intergenic	17	113766174	113932081	165908	1	ENSMUSG00000038156	ENSMUST00000084696	91845	Spon1
7:113862727:113864552	28.024	0.268031	0.573447	0.544149	0.72819	25	13	53	22	38	34	25	31	7	113862727	113864552	1826	*	1000	Distal Intergenic	17	113766174	113932081	165908	1	ENSMUSG00000038156	ENSMUST00000084696	96553	Spon1
7:113866255:113867811	26.1652	-0.0537021	0.438776	0.884907	0.941482	17	35	13	22	24	28	42	23	7	113866255	113867811	1557	*	1000	Distal Intergenic	17	113766174	113932081	165908	1	ENSMUSG00000038156	ENSMUST00000084696	100081	Spon1
7:113871021:113873115	21.329	-0.431174	0.576883	0.332549	0.545541	0	20	4	22	22	21	26	25	7	113871021	113873115	2095	*	1000	Distal Intergenic	17	113766174	113932081	165908	1	ENSMUSG00000038156	ENSMUST00000084696	104847	Spon1
7:113874959:113876013	39.7268	0.880994	0.488373	0.0314513	0.116555	20	69	70	48	36	35	40	22	7	113874959	113876013	1055	*	1000	Distal Intergenic	17	113766174	113932081	165908	1	ENSMUSG00000038156	ENSMUST00000084696	108785	Spon1
7:113877175:113878589	18.5859	0.812766	0.599601	0.078197	0.21829	15	17	0	32	22	20	31	23	7	113877175	113878589	1415	*	1000	Distal Intergenic	17	113766174	113932081	165908	1	ENSMUSG00000038156	ENSMUST00000084696	111001	Spon1
7:113878928:113880403	26.1605	0.0593648	0.39156	0.861179	0.927977	27	22	4	38	23	22	23	25	7	113878928	113880403	1476	*	1000	Distal Intergenic	17	113766174	113932081	165908	1	ENSMUSG00000038156	ENSMUST00000084696	112754	Spon1
7:113882669:113883801	17.3149	0.766106	0.61989	0.101358	0.258947	12	11	18	22	19	21	35	27	7	113882669	113883801	1133	*	1000	Distal Intergenic	17	113766174	113932081	165908	1	ENSMUSG00000038156	ENSMUST00000084696	116495	Spon1
7:113884354:113885433	12.3562	0.318328	0.641535	0.492895	0.687611	10	6	22	10	13	14	19	13	7	113884354	113885433	1080	*	1000	Distal Intergenic	17	113766174	113932081	165908	1	ENSMUSG00000038156	ENSMUST00000084696	118180	Spon1
7:113886013:113889155	58.6737	0.59999	0.354617	0.0564944	0.175165	45	46	74	83	68	67	95	65	7	113886013	113889155	3143	*	1000	Distal Intergenic	17	113766174	113932081	165908	1	ENSMUSG00000038156	ENSMUST00000084696	119839	Spon1
7:113890067:113891824	16.3929	-0.72311	0.670061	0.13234	0.307087	15	6	0	4	22	21	30	22	7	113890067	113891824	1758	*	1000	Distal Intergenic	17	113766174	113932081	165908	1	ENSMUSG00000038156	ENSMUST00000084696	123893	Spon1
7:113902770:113903842	11.6218	0.000585832	0.647156	0.99899	0.999465	10	16	9	4	12	11	17	7	7	113902770	113903842	1073	*	1000	Distal Intergenic	17	113766174	113932081	165908	1	ENSMUSG00000038156	ENSMUST00000084696	136596	Spon1
7:113913386:113915220	29.4602	0.375211	0.633209	0.417807	0.625738	25	5	26	30	39	36	27	43	7	113913386	113915220	1835	*	1000	Distal Intergenic	17	113766174	113932081	165908	1	ENSMUSG00000038156	ENSMUST00000084696	147212	Spon1
7:113917110:113918462	18.6777	-0.781592	0.579051	0.084081	0.229168	20	8	26	4	22	19	16	32	7	113917110	113918462	1353	*	1000	Distal Intergenic	17	113766174	113932081	165908	1	ENSMUSG00000038156	ENSMUST00000084696	150936	Spon1
7:113918926:113921045	30.7191	-0.0237023	0.407496	0.946083	0.972971	22	22	35	22	37	37	35	26	7	113918926	113921045	2120	*	1000	Distal Intergenic	17	113766174	113932081	165908	1	ENSMUSG00000038156	ENSMUST00000084696	152752	Spon1
7:113921250:113923907	37.3763	-0.681261	0.41851	0.0593666	0.180921	10	35	18	24	44	41	51	49	7	113921250	113923907	2658	*	1000	Distal Intergenic	17	113766174	113932081	165908	1	ENSMUSG00000038156	ENSMUST00000084696	155076	Spon1
7:113924259:113930980	114.817	-0.00497722	0.274381	0.984145	0.991851	134	90	70	117	121	134	164	139	7	113924259	113930980	6722	*	1000	Distal Intergenic	17	114086898	114088357	1460	1	ENSMUSG00000110248	ENSMUST00000210417	-155918	Gm45615
7:113938812:113940213	19.8725	-0.185185	0.492601	0.645791	0.79943	27	19	4	22	23	22	18	23	7	113938812	113940213	1402	*	1000	Distal Intergenic	17	114086898	114088357	1460	1	ENSMUSG00000110248	ENSMUST00000210417	-146685	Gm45615
7:113950286:113951863	27.4505	-0.417753	0.418184	0.242333	0.451624	15	28	9	26	33	29	27	24	7	113950286	113951863	1578	*	1000	Distal Intergenic	17	114086898	114088357	1460	1	ENSMUSG00000110248	ENSMUST00000210417	-135035	Gm45615
7:113952452:113953969	31.5442	-0.653505	0.424739	0.0732746	0.208818	45	17	18	18	27	25	25	31	7	113952452	113953969	1518	*	1000	Distal Intergenic	17	114086898	114088357	1460	1	ENSMUSG00000110248	ENSMUST00000210417	-132929	Gm45615
7:113955711:113956868	14.6595	0.0691079	0.535924	0.870797	0.933256	5	9	4	22	15	13	18	14	7	113955711	113956868	1158	*	1000	Distal Intergenic	17	114086898	114088357	1460	1	ENSMUSG00000110248	ENSMUST00000210417	-130030	Gm45615
7:113957867:113961072	33.8074	-0.235407	0.445959	0.530434	0.718042	30	25	44	12	41	45	36	32	7	113957867	113961072	3206	*	1000	Distal Intergenic	17	114086898	114088357	1460	1	ENSMUSG00000110248	ENSMUST00000210417	-125826	Gm45615
7:113961309:113962948	35.453	-0.56079	0.438873	0.132151	0.306755	25	9	31	16	38	40	36	45	7	113961309	113962948	1640	*	1000	Distal Intergenic	17	114086898	114088357	1460	1	ENSMUSG00000110248	ENSMUST00000210417	-123950	Gm45615
7:113967568:113968829	16.523	-0.383965	0.59225	0.393804	0.604449	15	19	0	2	18	18	13	25	7	113967568	113968829	1262	*	1000	Distal Intergenic	17	114086898	114088357	1460	1	ENSMUSG00000110248	ENSMUST00000210417	-118069	Gm45615
7:113972265:113974579	28.3978	0.166459	0.524803	0.691668	0.828737	30	22	18	12	32	32	31	32	7	113972265	113974579	2315	*	1000	Distal Intergenic	17	114086898	114088357	1460	1	ENSMUSG00000110248	ENSMUST00000210417	-112319	Gm45615
7:113975519:113977201	59.6224	-0.40552	0.495039	0.316643	0.530335	62	44	35	14	51	53	87	56	7	113975519	113977201	1683	*	1000	Distal Intergenic	17	114086898	114088357	1460	1	ENSMUSG00000110248	ENSMUST00000210417	-109697	Gm45615
7:113981430:113982888	22.8467	0.128745	0.504913	0.753235	0.867239	35	9	9	24	18	19	29	12	7	113981430	113982888	1459	*	1000	Distal Intergenic	17	114086898	114088357	1460	1	ENSMUSG00000110248	ENSMUST00000210417	-104010	Gm45615
7:113992930:113994970	20.687	-0.581262	0.478329	0.143371	0.323656	25	16	0	26	23	19	21	28	7	113992930	113994970	2041	*	1000	Distal Intergenic	17	114086898	114088357	1460	1	ENSMUSG00000110248	ENSMUST00000210417	-91928	Gm45615
7:114002723:114004366	30.381	-0.710025	0.43359	0.0562362	0.174739	20	31	18	12	22	25	21	28	7	114002723	114004366	1644	*	1000	Distal Intergenic	17	114086898	114088357	1460	1	ENSMUSG00000110248	ENSMUST00000210417	-82532	Gm45615
7:114004606:114006622	43.2484	0.229316	0.392789	0.499695	0.693517	62	79	35	32	32	31	47	31	7	114004606	114006622	2017	*	1000	Distal Intergenic	17	114086898	114088357	1460	1	ENSMUSG00000110248	ENSMUST00000210417	-80276	Gm45615
7:114414125:114415153	23.8749	-2.71974	1.28187	2.42391e-05	0.000470002	0	0	0	0	28	24	3	21	7	114414125	114415153	1029	*	1000	Promoter (<=1kb)	17	114354640	114415021	60382	2	ENSMUSG00000087475	ENSMUST00000124673	0	4933406I18Rik
7:114415409:114416848	30.8969	-1.34056	0.681632	0.00763798	0.0421487	5	3	9	4	32	31	8	22	7	114415409	114416848	1440	*	1000	Promoter (<=1kb)	17	114415281	114539251	123971	1	ENSMUSG00000030671	ENSMUST00000032909	128	Pde3b
7:114603253:114604322	14.1465	-1.83317	0.709789	0.000453586	0.00502976	5	6	0	0	15	16	23	27	7	114603253	114604322	1070	*	1000	Distal Intergenic	17	114631568	114632645	1078	2	ENSMUSG00000030669	ENSMUST00000205560	28323	Calca
7:114611280:114612704	16.396	0.31281	0.630067	0.497673	0.691958	10	13	0	18	22	20	26	44	7	114611280	114612704	1425	*	1000	Distal Intergenic	17	114631568	114632645	1078	2	ENSMUSG00000030669	ENSMUST00000205560	19941	Calca
7:114615547:114617647	47.2062	-0.9943	0.543284	0.0242938	0.097303	10	14	53	28	46	48	74	91	7	114615547	114617647	2101	*	1000	Distal Intergenic	17	114631568	114632645	1078	2	ENSMUSG00000030669	ENSMUST00000205560	14998	Calca
7:114618690:114619894	19.4269	-1.96603	0.881376	0.000457888	0.00506518	0	0	0	6	16	16	29	34	7	114618690	114619894	1205	*	1000	Distal Intergenic	17	114631568	114632645	1078	2	ENSMUSG00000030669	ENSMUST00000205560	12751	Calca
7:114620572:114621680	18.22	-0.67569	0.592283	0.137893	0.315374	10	9	18	12	18	15	16	40	7	114620572	114621680	1109	*	1000	Distal Intergenic	17	114631568	114632645	1078	2	ENSMUSG00000030669	ENSMUST00000205560	10965	Calca
7:114624045:114626305	36.2024	-0.217431	0.567769	0.62061	0.782989	30	6	9	36	36	35	88	61	7	114624045	114626305	2261	*	1000	Distal Intergenic	17	114631568	114632645	1078	2	ENSMUSG00000030669	ENSMUST00000205560	6340	Calca
7:114629945:114631778	16.4466	-2.61308	0.89443	9.73033e-06	0.000219854	2	3	0	0	21	24	32	34	7	114629945	114631778	1834	*	1000	Promoter (<=1kb)	17	114631568	114632645	1078	2	ENSMUSG00000030669	ENSMUST00000205560	867	Calca
7:114632073:114634683	85.2318	-0.433059	0.360435	0.171199	0.362606	55	35	26	42	95	101	135	128	7	114632073	114634683	2611	*	1000	Promoter (<=1kb)	17	114631568	114632645	1078	2	ENSMUSG00000030669	ENSMUST00000205560	0	Calca
7:114634996:114639462	312.094	0.582075	0.279797	0.0232855	0.0944912	488	418	377	327	189	222	283	259	7	114634996	114639462	4467	*	1000	Promoter (<=1kb)	17	114631478	114636357	4880	2	ENSMUSG00000030669	ENSMUST00000032906	0	Calca
7:114640696:114642104	17.7892	-1.26618	0.592365	0.00706746	0.0398135	5	8	9	12	17	18	27	28	7	114640696	114642104	1409	*	1000	Distal Intergenic	17	114631478	114636357	4880	2	ENSMUSG00000030669	ENSMUST00000032906	-4339	Calca
7:114643424:114649113	103.692	-0.833511	0.381385	0.0141491	0.0658755	47	55	66	63	106	116	152	199	7	114643424	114649113	5690	*	1000	Distal Intergenic	17	114631478	114636357	4880	2	ENSMUSG00000030669	ENSMUST00000032906	-7067	Calca
7:114649234:114650996	32.6789	-0.984505	0.511945	0.0205834	0.0864613	17	13	26	18	34	35	35	64	7	114649234	114650996	1763	*	1000	Distal Intergenic	17	114631478	114636357	4880	2	ENSMUSG00000030669	ENSMUST00000032906	-12877	Calca
7:114657868:114660896	50.0308	-0.849757	0.537543	0.0507612	0.163087	25	11	4	48	41	49	95	89	7	114657868	114660896	3029	*	1000	Distal Intergenic	17	114631478	114636357	4880	2	ENSMUSG00000030669	ENSMUST00000032906	-21511	Calca
7:114717376:114721670	103.337	-0.895816	0.358563	0.00584121	0.0345062	52	101	48	34	88	78	64	75	7	114717376	114721670	4295	*	1000	Promoter (<=1kb)	17	114718643	114723365	4723	1	ENSMUSG00000030666	ENSMUST00000032902	0	Calcb
7:114755175:114757040	15.7521	-1.44126	0.790233	0.00616273	0.0359177	0	6	9	0	24	20	17	38	7	114755175	114757040	1866	*	1000	Distal Intergenic	17	114753721	114769345	15625	1	ENSMUSG00000048782	ENSMUST00000139670	1454	Insc
7:114788793:114789867	7.85019	-1.54846	0.949338	0.00366925	0.0246184	0	3	0	0	11	10	8	20	7	114788793	114789867	1075	*	1000	Promoter (2-3kb)	17	114792053	114850380	58328	1	ENSMUSG00000048782	ENSMUST00000150991	-2186	Insc
7:114790764:114791884	8.94665	-0.68009	0.792552	0.160373	0.347604	0	0	0	4	13	14	19	13	7	114790764	114791884	1121	*	1000	Promoter (<=1kb)	17	114792053	114850380	58328	1	ENSMUSG00000048782	ENSMUST00000150991	-169	Insc
7:114806513:114807890	9.1719	-0.938001	0.839195	0.0580953	0.1782	5	0	0	0	13	14	12	22	7	114806513	114807890	1378	*	1000	Distal Intergenic	17	114793968	114829198	35231	1	ENSMUSG00000048782	ENSMUST00000206274	12545	Insc
7:114810491:114811981	10.5914	-0.963118	0.691459	0.0506828	0.162939	0	3	0	6	13	13	10	14	7	114810491	114811981	1491	*	1000	Distal Intergenic	17	114793968	114829198	35231	1	ENSMUSG00000048782	ENSMUST00000206274	16523	Insc
7:114812825:114813941	9.9748	-2.47989	1.16146	5.74022e-05	0.000953698	0	0	9	0	10	8	13	10	7	114812825	114813941	1117	*	1000	Distal Intergenic	17	114832383	114832514	132	2	ENSMUSG00000077644	ENSMUST00000104456	18573	Gm24982
7:114814045:114816386	19.7186	-1.73543	0.634447	0.000459746	0.00507956	5	3	4	4	33	29	23	32	7	114814045	114816386	2342	*	1000	Distal Intergenic	17	114832383	114832514	132	2	ENSMUSG00000077644	ENSMUST00000104456	16128	Gm24982
7:114816928:114817967	23.1166	-2.15254	0.670148	2.83718e-05	0.000532938	5	6	9	4	15	13	18	19	7	114816928	114817967	1040	*	1000	Distal Intergenic	17	114832383	114832514	132	2	ENSMUSG00000077644	ENSMUST00000104456	14547	Gm24982
7:114818149:114819663	15.7185	-1.97726	0.735995	0.00021	0.00272512	5	3	0	0	25	23	22	27	7	114818149	114819663	1515	*	1000	Distal Intergenic	17	114832383	114832514	132	2	ENSMUSG00000077644	ENSMUST00000104456	12851	Gm24982
7:114842486:114843655	8.4283	-0.612282	0.787264	0.203201	0.404277	0	3	0	4	11	13	18	7	7	114842486	114843655	1170	*	1000	Distal Intergenic	17	114832383	114832514	132	2	ENSMUSG00000077644	ENSMUST00000104456	-9972	Gm24982
7:114854610:114855660	8.98156	-0.249806	0.716618	0.596794	0.766475	0	0	0	8	9	10	14	16	7	114854610	114855660	1051	*	1000	Promoter (<=1kb)	17	114851344	114854571	3228	2	ENSMUSG00000108683	ENSMUST00000206842	-39	Gm45017
7:114856943:114858085	11.1723	-1.01466	0.766351	0.0441749	0.147748	5	3	9	0	10	11	17	31	7	114856943	114858085	1143	*	1000	Promoter (2-3kb)	17	114851344	114854571	3228	2	ENSMUSG00000108683	ENSMUST00000206842	-2372	Gm45017
7:114875331:114877175	20.503	-0.848173	0.630572	0.0731434	0.208581	17	9	9	18	13	13	32	25	7	114875331	114877175	1845	*	1000	Distal Intergenic	17	114851344	114854571	3228	2	ENSMUSG00000108683	ENSMUST00000206842	-20760	Gm45017
7:114881933:114884560	37.1061	-0.0600249	0.498264	0.882453	0.940038	65	25	44	38	31	31	42	61	7	114881933	114884560	2628	*	1000	Distal Intergenic	17	114851344	114854571	3228	2	ENSMUSG00000108683	ENSMUST00000206842	-27362	Gm45017
7:114907633:114908850	8.18295	0.34351	0.749949	0.467918	0.667239	5	20	4	12	4	7	9	25	7	114907633	114908850	1218	*	1000	Distal Intergenic	17	114926959	114927726	768	2	ENSMUSG00000046411	ENSMUST00000059737	18876	Rps4l-ps
7:114937785:114938801	10.0082	0.0338534	0.738118	0.942362	0.971285	10	16	0	6	6	7	17	32	7	114937785	114938801	1017	*	1000	Distal Intergenic	17	114936545	114936862	318	1	ENSMUSG00000089348	ENSMUST00000158723	1240	Gm22669
7:115060163:115061973	26.8853	0.868253	0.564842	0.0528024	0.167314	37	35	18	67	18	18	34	37	7	115060163	115061973	1811	*	1000	Distal Intergenic	17	115064993	115066795	1803	1	ENSMUSG00000108722	ENSMUST00000206921	-3020	Gm34225
7:115062124:115063307	18.5792	0.348315	0.709472	0.462896	0.663163	45	20	39	10	11	15	30	30	7	115062124	115063307	1184	*	1000	Promoter (1-2kb)	17	115064993	115066795	1803	1	ENSMUSG00000108722	ENSMUST00000206921	-1686	Gm34225
7:115063974:115065534	25.5001	1.28305	0.648156	0.00897786	0.0472964	42	28	18	54	18	23	35	41	7	115063974	115065534	1561	*	1000	Promoter (<=1kb)	17	115064993	115066795	1803	1	ENSMUSG00000108722	ENSMUST00000206921	0	Gm34225
7:115074547:115075727	9.33412	0.296823	0.725315	0.530543	0.718088	5	16	26	8	7	7	17	17	7	115074547	115075727	1181	*	1000	Distal Intergenic	17	115066520	115066824	305	1	ENSMUSG00000108722	ENSMUST00000205978	8027	Gm34225
7:115102522:115103650	12.1835	-0.245729	0.739374	0.602057	0.770029	10	3	0	14	9	8	29	28	7	115102522	115103650	1129	*	1000	Distal Intergenic	17	115066520	115066824	305	1	ENSMUSG00000108722	ENSMUST00000205978	36002	Gm34225
7:115115869:115117749	17.2956	-0.189583	0.686054	0.686462	0.825393	20	3	26	10	15	18	30	38	7	115115869	115117749	1881	*	1000	Distal Intergenic	17	115066520	115066824	305	1	ENSMUSG00000108722	ENSMUST00000205978	49349	Gm34225
7:115134685:115135907	10.2895	-0.391444	0.798287	0.401301	0.610742	12	3	18	6	5	7	27	19	7	115134685	115135907	1223	*	1000	Distal Intergenic	17	115172056	115172385	330	1	ENSMUSG00000108401	ENSMUST00000205555	-36149	Rpl19-ps10
7:115191765:115195468	46.9419	-0.170626	0.492687	0.671972	0.816566	25	52	35	54	45	51	58	115	7	115191765	115195468	3704	*	1000	Distal Intergenic	17	115172273	115172352	80	1	ENSMUSG00000099211	ENSMUST00000183778	19492	Gm27684
7:115387810:115388922	9.15029	-0.961269	0.631881	0.0438344	0.146964	5	9	4	4	8	9	9	9	7	115387810	115388922	1113	*	1000	Distal Intergenic	17	115512744	115597896	85153	2	ENSMUSG00000051910	ENSMUST00000206775	208974	Sox6
7:116029963:116032520	53.2	0.132322	0.38824	0.694516	0.830554	82	68	110	40	36	28	13	24	7	116029963	116032520	2558	*	1000	Promoter (<=1kb)	17	116031979	116032550	572	1	ENSMUSG00000030664	ENSMUST00000032900	0	Sox6os
7:116033045:116040980	595.362	1.62351	0.354966	8.33233e-07	2.67949e-05	1454	1534	1201	706	256	221	143	127	7	116033045	116040980	7936	*	1000	Promoter (<=1kb)	17	116039397	116101991	62595	1	ENSMUSG00000030663	ENSMUST00000205427	0	1110004F10Rik
7:116236892:116239142	95.0699	1.81292	0.510172	3.16628e-05	0.000584181	321	253	223	123	30	28	49	19	7	116236892	116239142	2251	*	1000	Promoter (<=1kb)	17	116123485	116237812	114328	2	ENSMUSG00000045659	ENSMUST00000182834	0	Plekha7
7:116240895:116242162	11.2385	1.35474	0.698489	0.00757001	0.0418596	20	41	18	26	6	8	8	5	7	116240895	116242162	1268	*	1000	Distal Intergenic	17	116123485	116237812	114328	2	ENSMUSG00000045659	ENSMUST00000182834	-3083	Plekha7
7:116255766:116256865	32.5549	1.23665	0.442809	0.00152748	0.0127656	70	44	118	52	10	13	14	12	7	116255766	116256865	1100	*	1000	Distal Intergenic	17	116170701	116258478	87778	2	ENSMUSG00000045659	ENSMUST00000206662	1613	Plekha7
7:116305785:116309883	202.21	2.70857	0.361239	3.46462e-16	1.07625e-13	635	547	478	188	23	23	16	10	7	116305785	116309883	4099	*	1000	Promoter (<=1kb)	17	116123493	116308376	184884	2	ENSMUSG00000045659	ENSMUST00000181998	0	Plekha7
7:116585904:116587863	13.3981	-0.978127	0.692164	0.0474836	0.155567	0	6	4	4	15	13	29	26	7	116585904	116587863	1960	*	1000	Distal Intergenic	17	116625122	116625242	121	2	ENSMUSG00000084492	ENSMUST00000122543	37379	n-R5s157
7:116618552:116621684	102.863	0.556329	0.379984	0.0939981	0.246717	70	77	153	174	83	95	77	105	7	116618552	116621684	3133	*	1000	Distal Intergenic	17	116625122	116625242	121	2	ENSMUSG00000084492	ENSMUST00000122543	3558	n-R5s157
7:116622264:116627850	78.9814	0.216782	0.417893	0.543717	0.72798	65	69	70	115	85	86	58	116	7	116622264	116627850	5587	*	1000	Promoter (<=1kb)	17	116625122	116625242	121	2	ENSMUSG00000084492	ENSMUST00000122543	0	n-R5s157
7:116629130:116630624	30.2981	0.856482	0.499959	0.0392299	0.135887	15	30	31	61	32	33	49	44	7	116629130	116630624	1495	*	1000	Distal Intergenic	17	116625122	116625242	121	2	ENSMUSG00000084492	ENSMUST00000122543	-3888	n-R5s157
7:116630748:116633098	44.9954	0.150033	0.375772	0.647345	0.800409	45	49	35	48	54	58	67	72	7	116630748	116633098	2351	*	1000	Distal Intergenic	17	116625122	116625242	121	2	ENSMUSG00000084492	ENSMUST00000122543	-5506	n-R5s157
7:116636155:116637856	22.925	0.255563	0.503528	0.532043	0.719303	22	13	18	38	21	26	34	32	7	116636155	116637856	1702	*	1000	Distal Intergenic	17	116625122	116625242	121	2	ENSMUSG00000084492	ENSMUST00000122543	-10913	n-R5s157
7:116638151:116639332	9.13507	0.0660839	0.678612	0.887646	0.942542	0	3	0	16	13	13	18	25	7	116638151	116639332	1182	*	1000	Distal Intergenic	17	116625122	116625242	121	2	ENSMUSG00000084492	ENSMUST00000122543	-12909	n-R5s157
7:116641053:116643325	24.2735	0.733968	0.675132	0.127749	0.300495	30	30	35	24	27	32	27	57	7	116641053	116643325	2273	*	1000	Distal Intergenic	17	116625122	116625242	121	2	ENSMUSG00000084492	ENSMUST00000122543	-15811	n-R5s157
7:116643447:116644572	8.61123	-0.344569	0.774115	0.463306	0.663455	20	0	0	6	6	9	13	14	7	116643447	116644572	1126	*	1000	Distal Intergenic	17	116625122	116625242	121	2	ENSMUSG00000084492	ENSMUST00000122543	-18205	n-R5s157
7:116672261:116673545	20.9539	-0.588115	0.558221	0.180667	0.375528	0	6	9	22	27	30	35	37	7	116672261	116673545	1285	*	1000	Distal Intergenic	17	116691379	116691485	107	2	ENSMUSG00000088234	ENSMUST00000157609	17940	Gm25423
7:116674793:116676272	23.167	-0.292467	0.52792	0.487965	0.68373	5	11	9	32	25	25	35	38	7	116674793	116676272	1480	*	1000	Distal Intergenic	17	116691379	116691485	107	2	ENSMUSG00000088234	ENSMUST00000157609	15213	Gm25423
7:116681624:116683542	13.8345	0.863868	0.656251	0.0727174	0.207756	10	11	9	24	19	17	27	34	7	116681624	116683542	1919	*	1000	Distal Intergenic	17	116691379	116691485	107	2	ENSMUSG00000088234	ENSMUST00000157609	7943	Gm25423
7:116708190:116709266	5.54228	-1.35893	0.995782	0.00705111	0.0397499	0	0	0	0	7	8	18	7	7	116708190	116709266	1077	*	1000	Distal Intergenic	17	116691379	116691485	107	2	ENSMUSG00000088234	ENSMUST00000157609	-16705	Gm25423
7:116855253:116856416	5.96167	-0.543024	0.802339	0.252067	0.462395	5	0	0	2	6	9	14	19	7	116855253	116856416	1164	*	1000	Distal Intergenic	17	116824510	116825851	1342	2	ENSMUSG00000107383	ENSMUST00000201488	-29402	Gm4366
7:117026315:117032059	195.081	1.74495	0.369902	3.06628e-07	1.13376e-05	518	434	451	389	62	79	108	101	7	117026315	117032059	5745	*	1000	Distal Intergenic	17	116952589	116952695	107	2	ENSMUSG00000064971	ENSMUST00000083037	-73620	Gm26054
7:117036623:117038689	25.4082	1.13913	0.708066	0.0233359	0.0946453	57	60	39	54	9	10	30	24	7	117036623	117038689	2067	*	1000	Distal Intergenic	17	116952589	116952695	107	2	ENSMUSG00000064971	ENSMUST00000083037	-83928	Gm26054
7:117059263:117060555	12.9459	0.483018	0.611859	0.292271	0.505923	12	16	9	26	11	8	13	13	7	117059263	117060555	1293	*	1000	Distal Intergenic	17	116952589	116952695	107	2	ENSMUSG00000064971	ENSMUST00000083037	-106568	Gm26054
7:117152068:117153205	13.3494	0.152298	0.586811	0.732862	0.855418	25	6	35	12	10	11	19	13	7	117152068	117153205	1138	*	1000	Distal Intergenic	17	117229607	117278839	49233	1	ENSMUSG00000108303	ENSMUST00000206031	-76402	Gm39075
7:117238035:117239246	9.26698	-0.599488	0.651046	0.204576	0.405758	0	3	0	12	11	11	14	13	7	117238035	117239246	1212	*	1000	Distal Intergenic	17	117229607	117278839	49233	1	ENSMUSG00000108303	ENSMUST00000206031	8428	Gm39075
7:117244245:117249068	50.4963	-1.08409	0.525863	0.0126849	0.0608323	20	14	18	30	58	65	108	119	7	117244245	117249068	4824	*	1000	Distal Intergenic	17	117229607	117278839	49233	1	ENSMUSG00000108303	ENSMUST00000206031	14638	Gm39075
7:117250771:117252297	14.5015	-0.384707	0.617859	0.401823	0.611243	0	9	9	14	15	18	25	36	7	117250771	117252297	1527	*	1000	Distal Intergenic	17	117229607	117278839	49233	1	ENSMUSG00000108303	ENSMUST00000206031	21164	Gm39075
7:117256762:117258870	27.2383	0.432479	0.507912	0.294153	0.50758	20	19	35	42	24	26	44	34	7	117256762	117258870	2109	*	1000	Distal Intergenic	17	117229607	117278839	49233	1	ENSMUSG00000108303	ENSMUST00000206031	27155	Gm39075
7:117270905:117272282	20.1481	-0.375121	0.570802	0.395857	0.606281	15	9	22	18	15	16	34	40	7	117270905	117272282	1378	*	1000	Distal Intergenic	17	117229607	117278839	49233	1	ENSMUSG00000108303	ENSMUST00000206031	41298	Gm39075
7:117276690:117277814	14.5894	-1.72065	0.818498	0.00149951	0.0126056	10	0	9	0	15	15	17	34	7	117276690	117277814	1125	*	1000	Distal Intergenic	17	117229607	117278839	49233	1	ENSMUSG00000108303	ENSMUST00000206031	47083	Gm39075
7:117277942:117279457	15.5413	-1.04228	0.568013	0.0217415	0.0898795	0	6	9	12	18	20	19	17	7	117277942	117279457	1516	*	1000	Distal Intergenic	17	117229607	117278839	49233	1	ENSMUSG00000108303	ENSMUST00000206031	48335	Gm39075
7:117296729:117297953	17.686	0.430444	0.538981	0.314706	0.528483	30	39	18	16	10	10	21	15	7	117296729	117297953	1225	*	1000	Distal Intergenic	17	117229607	117278839	49233	1	ENSMUSG00000108303	ENSMUST00000206031	67122	Gm39075
7:117327376:117328733	24.338	-0.223879	0.460379	0.560077	0.740163	32	14	26	28	19	21	27	30	7	117327376	117328733	1358	*	1000	Distal Intergenic	17	117380979	117635185	254207	1	ENSMUSG00000030657	ENSMUST00000160035	-52246	Xylt1
7:117329317:117330619	16.5467	0.146497	0.582848	0.74185	0.860185	7	9	18	32	14	12	18	19	7	117329317	117330619	1303	*	1000	Distal Intergenic	17	117380979	117635185	254207	1	ENSMUSG00000030657	ENSMUST00000160035	-50360	Xylt1
7:117378368:117384519	208.221	1.16062	0.384008	0.000881602	0.00839396	475	443	407	238	138	135	93	156	7	117378368	117384519	6152	*	1000	Promoter (<=1kb)	17	117380979	117635185	254207	1	ENSMUSG00000030657	ENSMUST00000160035	0	Xylt1
7:117386834:117388026	11.2402	0.248294	0.689114	0.597994	0.76732	25	6	4	18	13	10	25	20	7	117386834	117388026	1193	*	1000	Distal Intergenic	17	117381862	117383762	1901	1	ENSMUSG00000108693	ENSMUST00000205957	4972	Gm45153
7:117713154:117714940	22.5508	-0.130904	0.605476	0.772298	0.877793	30	5	35	26	18	16	6	31	7	117713154	117714940	1787	*	1000	Distal Intergenic	17	117776794	117776898	105	1	ENSMUSG00000088116	ENSMUST00000157491	-61854	Gm24063
7:117852570:117853714	9.31576	-0.00265169	0.683997	0.99548	0.997829	0	13	0	18	12	11	8	13	7	117852570	117853714	1145	*	1000	Distal Intergenic	17	117776794	117776898	105	1	ENSMUSG00000088116	ENSMUST00000157491	75776	Gm24063
7:117872417:117875556	54.81	0.354646	0.353233	0.253808	0.464413	57	52	70	65	55	60	38	53	7	117872417	117875556	3140	*	1000	Distal Intergenic	17	117776794	117776898	105	1	ENSMUSG00000088116	ENSMUST00000157491	95623	Gm24063
7:117884420:117885927	26.0225	0.196499	0.421928	0.584936	0.758089	35	25	22	32	28	29	35	38	7	117884420	117885927	1508	*	1000	Distal Intergenic	17	117776794	117776898	105	1	ENSMUSG00000088116	ENSMUST00000157491	107626	Gm24063
7:117886898:117888041	11.7841	-1.02744	0.588922	0.0264041	0.103229	15	8	4	4	16	15	14	17	7	117886898	117888041	1144	*	1000	Distal Intergenic	17	117776794	117776898	105	1	ENSMUSG00000088116	ENSMUST00000157491	110104	Gm24063
7:117888557:117893212	66.2672	-0.133727	0.395971	0.696066	0.831637	50	42	61	85	70	73	101	103	7	117888557	117893212	4656	*	1000	Distal Intergenic	17	117776794	117776898	105	1	ENSMUSG00000088116	ENSMUST00000157491	111763	Gm24063
7:117898222:117900058	17.5647	0.0714716	0.63197	0.876389	0.936477	20	3	4	16	22	19	38	28	7	117898222	117900058	1837	*	1000	Distal Intergenic	17	117776794	117776898	105	1	ENSMUSG00000088116	ENSMUST00000157491	121428	Gm24063
7:117904043:117906311	15.8862	-1.15818	0.758918	0.023257	0.0944175	5	0	18	8	15	15	44	31	7	117904043	117906311	2269	*	1000	Distal Intergenic	17	117776794	117776898	105	1	ENSMUSG00000088116	ENSMUST00000157491	127249	Gm24063
7:117910162:117911301	10.476	-1.27257	0.719997	0.0124623	0.0600231	5	8	0	0	10	12	18	22	7	117910162	117911301	1140	*	1000	Distal Intergenic	17	117776794	117776898	105	1	ENSMUSG00000088116	ENSMUST00000157491	133368	Gm24063
7:117911884:117912902	8.37334	-0.484491	0.76265	0.310447	0.523959	0	5	9	2	10	11	22	19	7	117911884	117912902	1019	*	1000	Distal Intergenic	17	117776794	117776898	105	1	ENSMUSG00000088116	ENSMUST00000157491	135090	Gm24063
7:117913597:117915670	10.6195	-0.314445	0.703511	0.506486	0.698693	5	5	0	8	12	16	25	20	7	117913597	117915670	2074	*	1000	Distal Intergenic	17	117776794	117776898	105	1	ENSMUSG00000088116	ENSMUST00000157491	136803	Gm24063
7:117936997:117938618	13.2245	-0.0526344	0.643731	0.909312	0.954625	15	8	0	14	15	18	34	26	7	117936997	117938618	1622	*	1000	Distal Intergenic	17	117776794	117776898	105	1	ENSMUSG00000088116	ENSMUST00000157491	160203	Gm24063
7:118009477:118010490	6.83337	-0.120116	0.713536	0.79831	0.894358	5	3	18	4	8	7	8	13	7	118009477	118010490	1014	*	1000	Distal Intergenic	17	118109663	118115228	5566	2	ENSMUSG00000008683	ENSMUST00000134270	104738	Rps15a
7:118025534:118026878	12.3147	0.0364245	0.657051	0.937509	0.968847	0	5	9	12	15	14	22	10	7	118025534	118026878	1345	*	1000	Distal Intergenic	17	118109663	118115228	5566	2	ENSMUSG00000008683	ENSMUST00000134270	88350	Rps15a
7:118242985:118244123	35.7436	0.590726	0.74691	0.221841	0.427341	20	6	9	4	1	1	0	0	7	118242985	118244123	1139	*	1000	Promoter (<=1kb)	17	118131308	118243637	112330	2	ENSMUSG00000030655	ENSMUST00000032891	0	Smg1
7:118314130:118316349	37.6963	0.650159	0.432482	0.0787843	0.219352	40	41	70	52	29	28	29	20	7	118314130	118316349	2220	*	1000	Distal Intergenic	17	118329486	118330121	636	1	ENSMUSG00000108856	ENSMUST00000208337	-13137	Gm35309
7:118317672:118320276	45.73	0.414415	0.344163	0.173093	0.364918	35	39	48	59	39	34	43	32	7	118317672	118320276	2605	*	1000	Distal Intergenic	17	118329486	118330121	636	1	ENSMUSG00000108856	ENSMUST00000208337	-9210	Gm35309
7:118320520:118321713	9.53477	0.615093	0.670547	0.197569	0.397125	15	6	9	10	11	9	8	16	7	118320520	118321713	1194	*	1000	Distal Intergenic	17	118329486	118330121	636	1	ENSMUSG00000108856	ENSMUST00000208337	-7773	Gm35309
7:118322576:118324015	21.0281	-0.963401	0.648227	0.0456588	0.151203	5	0	4	18	23	21	23	21	7	118322576	118324015	1440	*	1000	Distal Intergenic	17	118329486	118330121	636	1	ENSMUSG00000108856	ENSMUST00000208337	-5471	Gm35309
7:118325483:118326906	17.4447	-0.447677	0.552772	0.303185	0.517132	2	16	0	12	21	19	19	11	7	118325483	118326906	1424	*	1000	Promoter (2-3kb)	17	118329486	118330121	636	1	ENSMUSG00000108856	ENSMUST00000208337	-2580	Gm35309
7:118352476:118353537	11.5473	-0.584733	0.607317	0.202753	0.403721	5	5	0	12	13	12	18	10	7	118352476	118353537	1062	*	1000	Distal Intergenic	17	118358170	118369717	11548	2	ENSMUSG00000118412	ENSMUST00000238497	16180	Gm32766
7:118354203:118355306	12.0524	0.530882	0.747619	0.269594	0.481795	0	3	18	22	20	20	12	6	7	118354203	118355306	1104	*	1000	Distal Intergenic	17	118358170	118369717	11548	2	ENSMUSG00000118412	ENSMUST00000238497	14411	Gm32766
7:118357519:118358590	6.73567	-0.564044	0.766361	0.241063	0.450331	0	5	0	2	12	12	8	4	7	118357519	118358590	1072	*	1000	Distal Intergenic	17	118358170	118369717	11548	2	ENSMUSG00000118412	ENSMUST00000238497	11127	Gm32766
7:118364352:118365813	16.058	0.145738	0.569235	0.740194	0.859253	5	3	9	18	24	19	12	20	7	118364352	118365813	1462	*	1000	Distal Intergenic	17	118358170	118369717	11548	2	ENSMUSG00000118412	ENSMUST00000238497	3904	Gm32766
7:118396878:118398151	11.2939	-1.0714	0.856324	0.03309	0.120673	0	0	0	4	15	13	4	17	7	118396878	118398151	1274	*	1000	Distal Intergenic	17	118358170	118369717	11548	2	ENSMUSG00000118412	ENSMUST00000238497	-27161	Gm32766
7:118398855:118400171	10.8991	-0.068947	0.742113	0.882883	0.940292	0	3	4	8	20	22	6	10	7	118398855	118400171	1317	*	1000	Distal Intergenic	17	118358170	118369717	11548	2	ENSMUSG00000118412	ENSMUST00000238497	-29138	Gm32766
7:118403764:118405249	17.4906	0.00579394	0.531489	0.989066	0.994452	7	8	18	12	20	16	16	22	7	118403764	118405249	1486	*	1000	Distal Intergenic	17	118358170	118369717	11548	2	ENSMUSG00000118412	ENSMUST00000238497	-34047	Gm32766
7:118417726:118419709	21.1633	-0.195941	0.582285	0.65956	0.809135	5	9	9	32	23	18	12	37	7	118417726	118419709	1984	*	1000	Distal Intergenic	17	118380718	118442514	61797	2	ENSMUSG00000058420	ENSMUST00000203465	22805	Syt17
7:118437805:118438999	11.4475	-0.064436	0.617228	0.887527	0.942534	10	11	9	12	8	9	1	18	7	118437805	118438999	1195	*	1000	Distal Intergenic	17	118380718	118442514	61797	2	ENSMUSG00000058420	ENSMUST00000203465	3515	Syt17
7:118445532:118448901	91.7604	1.95064	0.495888	4.96577e-06	0.000123439	271	190	215	113	24	18	5	37	7	118445532	118448901	3370	*	1000	Promoter (<=1kb)	17	118380720	118448219	67500	2	ENSMUSG00000058420	ENSMUST00000203796	0	Syt17
7:118538089:118539484	17.5383	-1.16032	0.639841	0.0167509	0.0744296	2	5	26	8	16	13	14	13	7	118538089	118539484	1396	*	1000	Distal Intergenic	17	118525062	118533356	8295	2	ENSMUSG00000030652	ENSMUST00000032887	-4733	Coq7
7:118545486:118548906	48.4624	-0.630015	0.407337	0.0740438	0.210276	27	19	13	48	50	50	62	72	7	118545486	118548906	3421	*	1000	Distal Intergenic	17	118525062	118533356	8295	2	ENSMUSG00000030652	ENSMUST00000032887	-12130	Coq7
7:118558075:118559080	11.9188	-0.322876	0.570494	0.464249	0.664328	5	9	0	14	16	12	21	12	7	118558075	118559080	1006	*	1000	Distal Intergenic	17	118564239	118566627	2389	2	ENSMUSG00000042246	ENSMUST00000145989	7547	Tmc7
7:118561816:118563107	13.6068	-0.43664	0.658332	0.353118	0.565505	5	3	13	16	18	17	19	10	7	118561816	118563107	1292	*	1000	Distal Intergenic	17	118564239	118566627	2389	2	ENSMUSG00000042246	ENSMUST00000145989	3520	Tmc7
7:118563241:118565194	21.7206	-0.248606	0.674484	0.596247	0.76605	0	3	18	20	26	31	21	34	7	118563241	118565194	1954	*	1000	Distal Intergenic	17	118564239	118566627	2389	2	ENSMUSG00000042246	ENSMUST00000145989	1433	Tmc7
7:118565494:118570837	64.308	-0.274872	0.366494	0.391375	0.602086	35	44	48	52	78	82	114	74	7	118565494	118570837	5344	*	1000	Promoter (<=1kb)	17	118564239	118566627	2389	2	ENSMUSG00000042246	ENSMUST00000145989	0	Tmc7
7:118582634:118585289	83.9585	0.827026	0.402988	0.0196601	0.0835202	87	140	145	121	49	53	79	36	7	118582634	118585289	2656	*	1000	Promoter (<=1kb)	17	118535841	118584736	48896	2	ENSMUSG00000042246	ENSMUST00000044195	0	Tmc7
7:118591719:118595680	113.321	-0.243011	0.266586	0.317228	0.530969	70	91	57	79	109	110	134	97	7	118591719	118595680	3962	*	1000	Promoter (<=1kb)	17	118592328	118596801	4474	1	ENSMUSG00000109284	ENSMUST00000208859	0	B230311B06Rik
7:118596125:118598192	106.48	0.713512	0.262802	0.00370445	0.0248071	119	124	136	153	86	96	104	75	7	118596125	118598192	2068	*	1000	Promoter (<=1kb)	17	118597297	118675085	77789	1	ENSMUSG00000030650	ENSMUST00000098088	0	Tmc5
7:118599595:118602080	68.6449	0.131502	0.293637	0.620409	0.782888	55	47	57	101	78	79	97	73	7	118599595	118602080	2486	*	1000	Promoter (<=1kb)	17	118600170	118675078	74909	1	ENSMUSG00000030650	ENSMUST00000121744	0	Tmc5
7:118603158:118605371	26.6422	0.917952	0.578147	0.0438461	0.146993	10	19	18	38	34	37	35	37	7	118603158	118605371	2214	*	1000	Distal Intergenic	17	118600170	118675078	74909	1	ENSMUSG00000030650	ENSMUST00000121744	2988	Tmc5
7:118606647:118607662	10.5244	-0.105048	0.719465	0.823077	0.907909	0	2	13	12	14	13	10	4	7	118606647	118607662	1016	*	1000	Distal Intergenic	17	118600170	118675078	74909	1	ENSMUSG00000030650	ENSMUST00000121744	6477	Tmc5
7:118609947:118612392	41.9236	-0.295444	0.384378	0.37581	0.587323	27	9	22	36	53	55	64	57	7	118609947	118612392	2446	*	1000	Distal Intergenic	17	118600170	118675078	74909	1	ENSMUSG00000030650	ENSMUST00000121744	9777	Tmc5
7:118622808:118624432	27.3202	-0.449181	0.491245	0.265204	0.476689	0	9	9	26	39	45	66	37	7	118622808	118624432	1625	*	1000	Promoter (<=1kb)	17	118622514	118623469	956	1	ENSMUSG00000030650	ENSMUST00000155572	294	Tmc5
7:118625878:118627272	17.0815	-0.877445	0.603838	0.0590201	0.180117	0	3	18	12	23	22	40	21	7	118625878	118627272	1395	*	1000	Distal Intergenic	17	118622514	118623469	956	1	ENSMUSG00000030650	ENSMUST00000155572	3364	Tmc5
7:118644644:118650955	76.5484	-0.74215	0.36799	0.0235488	0.0952029	15	25	44	61	121	119	141	99	7	118644644	118650955	6312	*	1000	Distal Intergenic	17	118633736	118675086	41351	1	ENSMUSG00000030650	ENSMUST00000057320	10908	Tmc5
7:118652048:118653151	9.97236	-1.31891	0.782674	0.011178	0.0556208	0	0	0	6	14	15	18	11	7	118652048	118653151	1104	*	1000	Distal Intergenic	17	118633736	118675086	41351	1	ENSMUSG00000030650	ENSMUST00000057320	18312	Tmc5
7:118653986:118655015	8.03282	0.120988	0.724426	0.796786	0.893396	2	0	9	8	10	9	17	22	7	118653986	118655015	1030	*	1000	Distal Intergenic	17	118633736	118675086	41351	1	ENSMUSG00000030650	ENSMUST00000057320	20250	Tmc5
7:118658489:118660679	21.578	-0.191397	0.664872	0.681926	0.82257	25	13	9	8	29	28	55	22	7	118658489	118660679	2191	*	1000	Distal Intergenic	17	118633736	118675086	41351	1	ENSMUSG00000030650	ENSMUST00000057320	24753	Tmc5
7:118666675:118668468	16.5299	0.217122	0.587695	0.627097	0.787173	12	9	0	24	22	24	23	27	7	118666675	118668468	1794	*	1000	Distal Intergenic	17	118688545	118688773	229	1	ENSMUSG00000109357	ENSMUST00000208632	-20077	Gm45236
7:118670167:118671205	17.2986	-0.0379466	0.62657	0.933974	0.967304	10	0	9	28	30	26	19	14	7	118670167	118671205	1039	*	1000	Distal Intergenic	17	118688545	118688773	229	1	ENSMUSG00000109357	ENSMUST00000208632	-17340	Gm45236
7:118671453:118672787	17.936	-0.888556	0.638369	0.0624441	0.187484	10	0	26	8	22	21	36	12	7	118671453	118672787	1335	*	1000	Distal Intergenic	17	118688545	118688773	229	1	ENSMUSG00000109357	ENSMUST00000208632	-15758	Gm45236
7:118999294:119004692	154.442	0.934366	0.317134	0.00151066	0.0126713	162	167	184	276	131	122	84	107	7	118999294	119004692	5399	*	1000	Distal Intergenic	17	118972047	118995211	23165	2	ENSMUSG00000008734	ENSMUST00000008878	-4083	Gprc5b
7:119006454:119007929	16.7733	-0.608261	0.535334	0.156005	0.341851	12	11	0	26	19	16	21	17	7	119006454	119007929	1476	*	1000	Distal Intergenic	17	118972047	118995211	23165	2	ENSMUSG00000008734	ENSMUST00000008878	-11243	Gprc5b
7:119008328:119009483	9.76943	-1.13502	0.667058	0.0211949	0.0882346	0	9	0	6	12	9	10	16	7	119008328	119009483	1156	*	1000	Distal Intergenic	17	118972047	118995211	23165	2	ENSMUSG00000008734	ENSMUST00000008878	-13117	Gprc5b
7:119009650:119011613	21.7913	-0.847936	0.578099	0.0616032	0.185683	27	6	31	4	28	28	30	28	7	119009650	119011613	1964	*	1000	Distal Intergenic	17	118972047	118995211	23165	2	ENSMUSG00000008734	ENSMUST00000008878	-14439	Gprc5b
7:119011748:119014373	28.5063	0.0761826	0.434037	0.835971	0.914889	20	25	26	30	38	34	39	19	7	119011748	119014373	2626	*	1000	Distal Intergenic	17	118972047	118995211	23165	2	ENSMUSG00000008734	ENSMUST00000008878	-16537	Gprc5b
7:119032050:119033659	15.3791	-0.0132741	0.705015	0.977436	0.988848	0	6	4	26	18	20	39	19	7	119032050	119033659	1610	*	1000	Distal Intergenic	17	118972047	118995211	23165	2	ENSMUSG00000008734	ENSMUST00000008878	-36839	Gprc5b
7:119693425:119694730	10.7557	0.70679	0.609684	0.126558	0.298716	2	14	26	18	11	12	14	16	7	119693425	119694730	1306	*	1000	5' UTR	17	119690026	119714565	24540	1	ENSMUSG00000047026	ENSMUST00000047045	3399	Acsm4
7:119954267:119955503	20.549	0.898263	0.829615	0.0687728	0.200008	37	44	57	71	7	5	10	4	7	119954267	119955503	1237	*	1000	Promoter (2-3kb)	17	119925979	119952157	26179	2	ENSMUSG00000052273	ENSMUST00000208701	-2110	Dnah3
7:120102241:120103743	24.3568	0.43717	0.662015	0.353306	0.565667	62	14	88	16	12	10	12	10	7	120102241	120103743	1503	*	1000	Promoter (<=1kb)	17	120102353	120120986	18634	1	ENSMUSG00000030917	ENSMUST00000033210	0	Tmem159
7:120612622:120613920	41.7855	-0.176575	0.439777	0.634501	0.792263	22	13	26	50	50	49	65	28	7	120612622	120613920	1299	*	1000	Distal Intergenic	17	120611600	120622117	10518	1	ENSMUSG00000109113	ENSMUST00000207903	1022	Gm32916
7:120758479:120759906	18.0971	0.409965	0.571331	0.354125	0.566354	5	24	22	40	19	18	16	20	7	120758479	120759906	1428	*	1000	Distal Intergenic	17	120740047	120805541	65495	1	ENSMUSG00000030889	ENSMUST00000167213	18432	Vwa3a
7:120760407:120761951	15.1981	-0.663526	0.590944	0.14443	0.325161	5	6	0	14	19	18	16	33	7	120760407	120761951	1545	*	1000	Distal Intergenic	17	120740047	120805541	65495	1	ENSMUSG00000030889	ENSMUST00000167213	20360	Vwa3a
7:120763420:120765344	33.1875	-0.685141	0.437931	0.067066	0.196525	12	20	9	32	48	42	43	57	7	120763420	120765344	1925	*	1000	Distal Intergenic	17	120782393	120790246	7854	1	ENSMUSG00000030889	ENSMUST00000165055	-17049	Vwa3a
7:120765936:120768249	25.3366	-0.0169234	0.455579	0.964614	0.982296	7	24	18	26	36	36	31	39	7	120765936	120768249	2314	*	1000	Distal Intergenic	17	120782393	120790246	7854	1	ENSMUSG00000030889	ENSMUST00000165055	-14144	Vwa3a
7:120771558:120774028	40.3452	0.0488002	0.48109	0.902037	0.950648	20	11	35	73	54	55	42	55	7	120771558	120774028	2471	*	1000	Distal Intergenic	17	120782393	120790246	7854	1	ENSMUSG00000030889	ENSMUST00000165055	-8365	Vwa3a
7:120775954:120777227	15.283	-0.192642	0.626421	0.674617	0.818648	15	9	22	6	21	23	16	27	7	120775954	120777227	1274	*	1000	Distal Intergenic	17	120782393	120790246	7854	1	ENSMUSG00000030889	ENSMUST00000165055	-5166	Vwa3a
7:120777727:120780556	69.8172	1.15447	0.449718	0.00331183	0.02285	60	69	66	111	84	93	119	87	7	120777727	120780556	2830	*	1000	Promoter (1-2kb)	17	120782393	120790246	7854	1	ENSMUSG00000030889	ENSMUST00000165055	-1837	Vwa3a
7:120781165:120782444	11.4287	-0.0430638	0.625644	0.925058	0.962764	5	14	0	10	19	21	18	19	7	120781165	120782444	1280	*	1000	Promoter (<=1kb)	17	120782393	120790246	7854	1	ENSMUSG00000030889	ENSMUST00000165055	0	Vwa3a
7:120788823:120789837	10.1545	0.768818	0.710716	0.115914	0.282766	2	3	13	16	16	16	12	22	7	120788823	120789837	1015	*	1000	Distal Intergenic	17	120786481	120792762	6282	1	ENSMUSG00000030889	ENSMUST00000166083	2342	Vwa3a
7:120790009:120793746	49.7413	0.206628	0.405983	0.553788	0.735373	45	35	31	57	71	78	77	58	7	120790009	120793746	3738	*	1000	Distal Intergenic	17	120786481	120792762	6282	1	ENSMUSG00000030889	ENSMUST00000166083	3528	Vwa3a
7:120795505:120796930	23.0944	-0.598177	0.579775	0.18261	0.377696	0	11	22	12	35	45	27	43	7	120795505	120796930	1426	*	1000	Distal Intergenic	17	120786481	120792762	6282	1	ENSMUSG00000030889	ENSMUST00000166083	9024	Vwa3a
7:120797677:120800720	76.0923	-0.260115	0.30223	0.338221	0.550626	47	44	70	61	100	113	114	101	7	120797677	120800720	3044	*	1000	Distal Intergenic	17	120786481	120792762	6282	1	ENSMUSG00000030889	ENSMUST00000166083	11196	Vwa3a
7:120807937:120809406	15.6261	0.241009	0.647999	0.603888	0.771422	30	16	9	18	17	17	36	11	7	120807937	120809406	1470	*	1000	Promoter (2-3kb)	17	120812365	120831193	18829	1	ENSMUSG00000109392	ENSMUST00000208668	-2959	Gm5737
7:120811988:120813233	15.4095	-0.763202	0.618117	0.102162	0.260112	10	11	0	12	20	18	14	12	7	120811988	120813233	1246	*	1000	Promoter (<=1kb)	17	120812365	120831193	18829	1	ENSMUSG00000109392	ENSMUST00000208668	0	Gm5737
7:120813631:120814745	19.4376	-0.122101	0.474632	0.755874	0.868813	10	22	18	20	22	24	21	15	7	120813631	120814745	1115	*	1000	Distal Intergenic	17	120812365	120831193	18829	1	ENSMUSG00000109392	ENSMUST00000208668	1266	Gm5737
7:120815572:120817940	35.5922	-0.106355	0.470829	0.78536	0.886446	17	31	35	44	47	43	57	39	7	120815572	120817940	2369	*	1000	Distal Intergenic	17	120812365	120831193	18829	1	ENSMUSG00000109392	ENSMUST00000208668	3207	Gm5737
7:120821032:120822822	17.566	0.501357	0.577515	0.261214	0.472156	37	19	31	20	20	18	16	19	7	120821032	120822822	1791	*	1000	Distal Intergenic	17	120812365	120831193	18829	1	ENSMUSG00000109392	ENSMUST00000208668	8667	Gm5737
7:120830363:120831592	26.3249	1.81918	0.657354	0.000317381	0.00378999	50	53	31	59	9	9	21	13	7	120830363	120831592	1230	*	1000	Distal Intergenic	17	120842831	120907450	64620	1	ENSMUSG00000035064	ENSMUST00000047875	-11239	Eef2k
7:121012181:121017423	150.295	0.318128	0.30181	0.24067	0.449947	139	116	202	216	121	127	169	157	7	121012181	121017423	5243	*	1000	Promoter (<=1kb)	17	121015142	121015633	492	2	ENSMUSG00000058050	ENSMUST00000077747	0	Gm9234
7:121022605:121028960	246.108	0.820196	0.335508	0.00733149	0.0408723	334	333	443	391	116	116	164	142	7	121022605	121028960	6356	*	1000	Promoter (<=1kb)	17	121024360	121024462	103	2	ENSMUSG00000088935	ENSMUST00000158310	0	Gm25924
7:121031382:121032801	34.4964	0.5291	0.619543	0.252123	0.462441	62	53	57	67	7	5	16	16	7	121031382	121032801	1420	*	1000	Promoter (1-2kb)	17	121034445	121076835	42391	1	ENSMUSG00000030876	ENSMUST00000033163	-1644	Mettl9
7:121139846:121140982	8.91674	0.30532	0.653523	0.512927	0.704049	5	9	0	12	8	10	12	15	7	121139846	121140982	1137	*	1000	Distal Intergenic	17	121118390	121163091	44702	1	ENSMUSG00000034990	ENSMUST00000163275	21456	Otoa
7:121711078:121712358	31.361	0.70042	0.408537	0.0485281	0.158059	45	44	9	61	24	22	18	32	7	121711078	121712358	1281	*	1000	Distal Intergenic	17	121642021	121707253	65233	2	ENSMUSG00000063317	ENSMUST00000046929	-3825	Usp31
7:121722070:121723333	18.1545	-0.176019	0.504265	0.667103	0.81366	20	16	9	26	13	11	19	13	7	121722070	121723333	1264	*	1000	Distal Intergenic	17	121734479	121768475	33997	1	ENSMUSG00000000216	ENSMUST00000000221	-11146	Scnn1g
7:121733519:121735811	163.381	1.41815	0.323681	3.19491e-06	8.49199e-05	351	349	315	250	71	73	117	88	7	121733519	121735811	2293	*	1000	Promoter (<=1kb)	17	121734479	121768475	33997	1	ENSMUSG00000000216	ENSMUST00000000221	0	Scnn1g
7:121736893:121738954	42.5585	1.46466	0.536756	0.00107397	0.00976638	50	64	79	73	43	42	47	31	7	121736893	121738954	2062	*	1000	5' UTR	17	121734479	121768475	33997	1	ENSMUSG00000000216	ENSMUST00000000221	2414	Scnn1g
7:121741788:121743048	12.5891	0.812696	0.666421	0.0920521	0.243439	5	16	4	20	11	11	26	16	7	121741788	121743048	1261	*	1000	Distal Intergenic	17	121734479	121768475	33997	1	ENSMUSG00000000216	ENSMUST00000000221	7309	Scnn1g
7:121743176:121747079	33.876	0.0158318	0.503054	0.969085	0.984501	15	22	9	52	44	44	92	42	7	121743176	121747079	3904	*	1000	Distal Intergenic	17	121734479	121768475	33997	1	ENSMUSG00000000216	ENSMUST00000000221	8697	Scnn1g
7:121747465:121748735	11.7851	-0.00218864	0.651058	0.996232	0.998123	15	3	0	20	13	14	23	12	7	121747465	121748735	1271	*	1000	Distal Intergenic	17	121734479	121768475	33997	1	ENSMUSG00000000216	ENSMUST00000000221	12986	Scnn1g
7:121773060:121774102	9.76625	-0.74195	0.649453	0.119059	0.287732	0	13	18	4	12	12	16	9	7	121773060	121774102	1043	*	1000	Distal Intergenic	17	121734479	121768475	33997	1	ENSMUSG00000000216	ENSMUST00000000221	38581	Scnn1g
7:121812822:121814366	11.7166	-0.257169	0.699873	0.585745	0.758465	0	0	26	8	14	13	14	15	7	121812822	121814366	1545	*	1000	Distal Intergenic	17	121837452	121839065	1614	2	ENSMUSG00000108410	ENSMUST00000205603	24699	Gm44740
7:121864011:121865494	26.4351	-0.676016	0.537294	0.116759	0.284129	17	14	13	24	33	35	35	16	7	121864011	121865494	1484	*	1000	Promoter (<=1kb)	17	121865038	121918512	53475	1	ENSMUSG00000030873	ENSMUST00000033161	0	Scnn1b
7:121866291:121867540	8.0158	-0.169086	0.767791	0.71643	0.844428	0	0	13	4	19	12	18	13	7	121866291	121867540	1250	*	1000	Distal Intergenic	17	121865077	121918514	53438	1	ENSMUSG00000030873	ENSMUST00000205520	1214	Scnn1b
7:121872447:121875981	44.7226	-1.11507	0.409894	0.0023296	0.0176357	30	9	53	20	59	62	61	59	7	121872447	121875981	3535	*	1000	Distal Intergenic	17	121879363	121882517	3155	2	ENSMUSG00000034951	ENSMUST00000206817	6536	Cog7
7:121876253:121878806	24.9495	-1.27736	0.522996	0.00351773	0.0239002	10	13	0	20	38	34	53	31	7	121876253	121878806	2554	*	1000	Distal Intergenic	17	121879363	121882517	3155	2	ENSMUSG00000034951	ENSMUST00000206817	3711	Cog7
7:121888154:121889958	9.68095	0.321461	0.720892	0.497638	0.691949	0	0	9	20	17	16	17	18	7	121888154	121889958	1805	*	1000	Distal Intergenic	17	121879363	121882517	3155	2	ENSMUSG00000034951	ENSMUST00000206817	-5637	Cog7
7:121896321:121897880	38.6553	-0.138124	0.409356	0.694358	0.830481	55	25	9	57	46	46	58	38	7	121896321	121897880	1560	*	1000	Promoter (1-2kb)	17	121899228	121911976	12749	1	ENSMUSG00000030873	ENSMUST00000206079	-1348	Scnn1b
7:121899943:121901221	9.53181	0.0433747	0.682351	0.926162	0.963322	0	6	0	16	15	12	32	14	7	121899943	121901221	1279	*	1000	Promoter (<=1kb)	17	121899228	121911976	12749	1	ENSMUSG00000030873	ENSMUST00000206079	715	Scnn1b
7:121901346:121903351	27.4699	0.365147	0.591911	0.417019	0.625031	20	25	18	34	37	42	62	24	7	121901346	121903351	2006	*	1000	Distal Intergenic	17	121899228	121911976	12749	1	ENSMUSG00000030873	ENSMUST00000206079	2118	Scnn1b
7:122179501:122181073	11.0635	-0.097196	0.741588	0.835593	0.914665	5	0	9	10	15	16	16	16	7	122179501	122181073	1573	*	1000	Distal Intergenic	17	122169940	122186204	16265	2	ENSMUSG00000030866	ENSMUST00000033153	5131	Ern2
7:122181317:122185152	39.8375	0.018923	0.497498	0.962783	0.981286	42	17	4	42	61	63	77	43	7	122181317	122185152	3836	*	1000	Distal Intergenic	17	122169940	122186204	16265	2	ENSMUSG00000030866	ENSMUST00000033153	1052	Ern2
7:122203135:122204149	12.9933	-0.551408	0.557679	0.208538	0.410513	7	6	0	12	17	18	19	13	7	122203135	122204149	1015	*	1000	Distal Intergenic	17	122219496	122222824	3329	1	ENSMUSG00000030865	ENSMUST00000033152	-15347	Chp2
7:122204478:122207095	32.2537	-0.301803	0.410517	0.391033	0.601719	20	9	22	26	46	49	60	49	7	122204478	122207095	2618	*	1000	Distal Intergenic	17	122219496	122222824	3329	1	ENSMUSG00000030865	ENSMUST00000033152	-12401	Chp2
7:122207337:122209415	19.8259	0.422494	0.596853	0.350438	0.562632	0	11	9	30	28	26	44	12	7	122207337	122209415	2079	*	1000	Distal Intergenic	17	122219496	122222824	3329	1	ENSMUSG00000030865	ENSMUST00000033152	-10081	Chp2
7:122289543:122290662	6.76678	-0.602978	0.870672	0.185029	0.380713	10	0	9	0	4	5	21	5	7	122289543	122290662	1120	*	1000	Promoter (<=1kb)	17	122290028	122425041	135014	1	ENSMUSG00000052889	ENSMUST00000131167	0	Prkcb
7:122462153:122464049	20.3252	-0.128357	0.508763	0.755123	0.868388	12	22	18	28	28	27	27	16	7	122462153	122464049	1897	*	1000	Promoter (<=1kb)	17	122463438	122466160	2723	1	ENSMUSG00000108455	ENSMUST00000206563	0	Gm44745
7:122595881:122599289	96.5073	0.102525	0.530126	0.808132	0.899821	85	168	136	56	28	30	36	9	7	122595881	122599289	3409	*	1000	Promoter (<=1kb)	17	122599982	122628078	28097	1	ENSMUSG00000052889	ENSMUST00000127910	-693	Prkcb
7:122602204:122603234	25.674	0.135108	0.530939	0.749215	0.865013	30	41	22	12	10	8	3	1	7	122602204	122603234	1031	*	1000	Distal Intergenic	17	122599982	122628078	28097	1	ENSMUSG00000052889	ENSMUST00000127910	2222	Prkcb
7:122901422:122902863	13.4368	-0.36241	0.643864	0.436282	0.641335	0	6	0	16	19	16	23	10	7	122901422	122902863	1442	*	1000	Distal Intergenic	17	122965686	122976008	10323	1	ENSMUSG00000030779	ENSMUST00000148880	-62823	Rbbp6
7:122903215:122904281	9.89007	0.474178	0.726101	0.322136	0.535492	0	3	9	20	12	11	29	7	7	122903215	122904281	1067	*	1000	Distal Intergenic	17	122965686	122976008	10323	1	ENSMUSG00000030779	ENSMUST00000148880	-61405	Rbbp6
7:122917201:122918812	23.9493	0.358	0.452981	0.345803	0.558547	25	30	35	34	25	23	18	15	7	122917201	122918812	1612	*	1000	Distal Intergenic	17	122965686	122976008	10323	1	ENSMUSG00000030779	ENSMUST00000148880	-46874	Rbbp6
7:122921726:122923544	11.5952	0.267064	0.635866	0.563318	0.742377	10	13	0	18	17	16	23	10	7	122921726	122923544	1819	*	1000	Distal Intergenic	17	122965686	122976008	10323	1	ENSMUSG00000030779	ENSMUST00000148880	-42142	Rbbp6
7:122928005:122929383	21.6888	0.0513873	0.443959	0.890793	0.944372	15	6	18	22	16	17	19	22	7	122928005	122929383	1379	*	1000	Distal Intergenic	17	122965686	122976008	10323	1	ENSMUSG00000030779	ENSMUST00000148880	-36303	Rbbp6
7:122929526:122931114	23.5061	-1.12768	0.589176	0.0153979	0.0700818	10	5	9	16	17	15	25	27	7	122929526	122931114	1589	*	1000	Distal Intergenic	17	122965686	122976008	10323	1	ENSMUSG00000030779	ENSMUST00000148880	-34572	Rbbp6
7:123209375:123211717	64.7706	1.20264	0.309304	3.79046e-05	0.000677711	105	124	140	79	37	34	34	32	7	123209375	123211717	2343	*	1000	Distal Intergenic	17	123214780	123265680	50901	1	ENSMUSG00000030769	ENSMUST00000131933	-3063	Slc5a11
7:123213782:123215492	47.5715	0.160798	0.49644	0.691344	0.828466	72	42	83	16	44	43	26	27	7	123213782	123215492	1711	*	1000	Promoter (<=1kb)	17	123214780	123265680	50901	1	ENSMUSG00000030769	ENSMUST00000131933	0	Slc5a11
7:123218784:123220748	18.9187	0.012778	0.61046	0.977524	0.988871	10	9	9	28	31	32	9	19	7	123218784	123220748	1965	*	1000	Distal Intergenic	17	123214813	123273253	58441	1	ENSMUSG00000030769	ENSMUST00000033035	3971	Slc5a11
7:123224344:123225721	14.4675	-0.179823	0.534389	0.671769	0.816451	10	16	9	12	22	19	10	17	7	123224344	123225721	1378	*	1000	Distal Intergenic	17	123228884	123239426	10543	1	ENSMUSG00000030769	ENSMUST00000131461	-3163	Slc5a11
7:123227590:123228671	15.445	-0.752958	0.739158	0.124959	0.296346	17	3	9	0	20	22	6	6	7	123227590	123228671	1082	*	1000	Promoter (<=1kb)	17	123228884	123239426	10543	1	ENSMUSG00000030769	ENSMUST00000131461	-213	Slc5a11
7:123238679:123241171	34.6086	-0.299531	0.522655	0.474795	0.672969	35	47	18	20	45	43	42	27	7	123238679	123241171	2493	*	1000	Promoter (<=1kb)	17	123240323	123250095	9773	1	ENSMUSG00000030769	ENSMUST00000131209	0	Slc5a11
7:123247699:123248975	13.5522	0.484141	0.655728	0.303771	0.517687	10	9	13	20	17	17	13	7	7	123247699	123248975	1277	*	1000	Distal Intergenic	17	123240323	123250095	9773	1	ENSMUSG00000030769	ENSMUST00000131209	7376	Slc5a11
7:123253007:123254871	28.8734	-0.207609	0.519099	0.618559	0.781482	10	33	44	28	31	24	30	11	7	123253007	123254871	1865	*	1000	Distal Intergenic	17	123265189	123267801	2613	1	ENSMUSG00000030769	ENSMUST00000206180	-10318	Slc5a11
7:123483604:123485388	28.5586	-0.174439	0.444637	0.641369	0.7967	25	13	9	42	26	27	39	25	7	123483604	123485388	1785	*	1000	Promoter (<=1kb)	17	123480142	123484977	4836	2	ENSMUSG00000030757	ENSMUST00000125356	0	Zkscan2
7:123489191:123490745	18.5011	-0.065521	0.512939	0.874146	0.935464	5	6	18	20	26	27	26	17	7	123489191	123490745	1555	*	1000	Distal Intergenic	17	123480142	123484977	4836	2	ENSMUSG00000030757	ENSMUST00000125356	-4214	Zkscan2
7:123499624:123501122	13.5976	-0.831655	0.581814	0.0674657	0.197408	15	8	0	16	19	19	10	18	7	123499624	123501122	1499	*	1000	Promoter (<=1kb)	17	123475384	123500449	25066	2	ENSMUSG00000030757	ENSMUST00000042470	0	Zkscan2
7:123520216:123522510	15.0853	-0.660487	0.599047	0.148979	0.331933	5	14	9	4	21	21	32	16	7	123520216	123522510	2295	*	1000	Distal Intergenic	17	123494214	123500449	6236	2	ENSMUSG00000030757	ENSMUST00000128217	-19767	Zkscan2
7:123981219:123986274	243.324	1.56863	0.577885	0.000828628	0.00798617	717	679	653	250	76	90	103	19	7	123981219	123986274	5056	*	1000	Promoter (<=1kb)	17	123982869	124398989	416121	1	ENSMUSG00000078591	ENSMUST00000106437	0	Hs3st4
7:125256305:125257554	6.58909	-0.292958	0.746763	0.534731	0.721294	0	0	0	6	10	12	17	10	7	125256305	125257554	1250	*	1000	Distal Intergenic	17	125219449	125219886	438	2	ENSMUSG00000073844	ENSMUST00000073056	-36419	Gm21957
7:125264466:125266005	11.4915	-1.35544	0.92196	0.00887346	0.0468925	0	3	0	0	24	21	16	10	7	125264466	125266005	1540	*	1000	Distal Intergenic	17	125219449	125219886	438	2	ENSMUSG00000073844	ENSMUST00000073056	-44580	Gm21957
7:125304669:125306291	10.7392	-0.816229	0.799919	0.0971397	0.252363	0	0	9	6	19	14	18	4	7	125304669	125306291	1623	*	1000	Distal Intergenic	17	125318359	125319518	1160	1	ENSMUSG00000104236	ENSMUST00000194425	-12068	4930533L02Rik
7:125307547:125308643	14.8695	-1.05009	0.679849	0.0332321	0.120975	10	0	0	8	14	17	31	10	7	125307547	125308643	1097	*	1000	Distal Intergenic	17	125318359	125319518	1160	1	ENSMUSG00000104236	ENSMUST00000194425	-9716	4930533L02Rik
7:125345170:125346357	8.25702	-1.83999	1.01124	0.000943591	0.00884585	0	0	0	2	14	12	12	9	7	125345170	125346357	1188	*	1000	Distal Intergenic	17	125329643	125349772	20130	2	ENSMUSG00000045928	ENSMUST00000061823	3415	4933440M02Rik
7:125361131:125362202	5.63337	-0.310924	0.832358	0.489301	0.684941	0	0	0	4	10	6	27	4	7	125361131	125362202	1072	*	1000	Distal Intergenic	17	125368861	125371013	2153	1	ENSMUSG00000090457	ENSMUST00000166958	-6659	4930571K23Rik
7:125368403:125372987	28.2956	-2.20605	0.758575	5.15232e-05	0.000873331	12	2	0	0	52	48	62	31	7	125368403	125372987	4585	*	1000	Promoter (<=1kb)	17	125368861	125371013	2153	1	ENSMUSG00000090457	ENSMUST00000166958	0	4930571K23Rik
7:125373595:125375746	17.5247	-0.120823	0.654624	0.794808	0.891923	15	8	9	6	32	31	21	22	7	125373595	125375746	2152	*	1000	Distal Intergenic	17	125368956	125371007	2052	1	ENSMUSG00000090457	ENSMUST00000206013	4639	4930571K23Rik
7:125375904:125376907	8.80617	-0.295266	0.712985	0.532663	0.719866	2	3	9	4	15	15	21	7	7	125375904	125376907	1004	*	1000	Distal Intergenic	17	125368956	125371007	2052	1	ENSMUSG00000090457	ENSMUST00000206013	6948	4930571K23Rik
7:125377071:125378410	15.8648	-0.791151	0.705753	0.105828	0.265786	5	8	9	0	27	26	14	13	7	125377071	125378410	1340	*	1000	Distal Intergenic	17	125368956	125371007	2052	1	ENSMUSG00000090457	ENSMUST00000206013	8115	4930571K23Rik
7:125378703:125380457	22.4031	-0.719066	0.474176	0.0703454	0.203294	17	22	0	14	29	28	29	27	7	125378703	125380457	1755	*	1000	Distal Intergenic	17	125368956	125371007	2052	1	ENSMUSG00000090457	ENSMUST00000206013	9747	4930571K23Rik
7:125398336:125399607	14.2528	0.236259	0.728494	0.616445	0.780279	25	9	0	8	22	21	14	5	7	125398336	125399607	1272	*	1000	Distal Intergenic	17	125416994	125418114	1121	2	ENSMUSG00000108814	ENSMUST00000206549	18507	Gm30717
7:125399879:125402759	41.6734	-0.31178	0.541024	0.46646	0.666168	17	8	39	50	51	56	57	41	7	125399879	125402759	2881	*	1000	Distal Intergenic	17	125416994	125418114	1121	2	ENSMUSG00000108814	ENSMUST00000206549	15355	Gm30717
7:125403007:125404413	16.9208	-1.50833	0.687115	0.00301985	0.0213651	0	0	18	8	23	24	25	22	7	125403007	125404413	1407	*	1000	Distal Intergenic	17	125416994	125418114	1121	2	ENSMUSG00000108814	ENSMUST00000206549	13701	Gm30717
7:125407178:125408392	13.8767	-0.773302	0.591948	0.0909909	0.241542	0	9	0	10	19	20	21	13	7	125407178	125408392	1215	*	1000	Distal Intergenic	17	125416994	125418114	1121	2	ENSMUSG00000108814	ENSMUST00000206549	9722	Gm30717
7:125411740:125414036	33.0156	0.0437639	0.474158	0.911218	0.955713	12	28	18	36	41	42	43	31	7	125411740	125414036	2297	*	1000	Distal Intergenic	17	125416994	125418114	1121	2	ENSMUSG00000108814	ENSMUST00000206549	4078	Gm30717
7:125415408:125416796	27.4552	0.217834	0.456828	0.568538	0.746198	12	16	22	48	25	27	22	28	7	125415408	125416796	1389	*	1000	Distal Intergenic	17	125416994	125418114	1121	2	ENSMUSG00000108814	ENSMUST00000206549	1318	Gm30717
7:125416969:125419205	53.7373	0.773702	0.362364	0.0171173	0.0756236	45	47	53	85	49	51	55	37	7	125416969	125419205	2237	*	1000	Promoter (<=1kb)	17	125416994	125418114	1121	2	ENSMUSG00000108814	ENSMUST00000206549	0	Gm30717
7:125430095:125431447	19.3812	1.019	0.608129	0.030188	0.113364	20	9	22	57	13	15	19	10	7	125430095	125431447	1353	*	1000	Distal Intergenic	17	125416994	125418114	1121	2	ENSMUSG00000108814	ENSMUST00000206549	-11981	Gm30717
7:125434063:125435475	28.9453	0.73766	0.668889	0.124875	0.296192	10	31	22	89	20	18	13	14	7	125434063	125435475	1413	*	1000	Distal Intergenic	17	125444676	125462269	17594	1	ENSMUSG00000030752	ENSMUST00000033010	-9201	Kdm8
7:125599755:125602511	124.724	0.794069	0.27716	0.00221006	0.0169232	164	148	149	190	110	123	153	97	7	125599755	125602511	2757	*	1000	Promoter (<=1kb)	17	125603429	125631506	28078	1	ENSMUSG00000030745	ENSMUST00000206234	-918	Il21r
7:125602837:125608699	158.696	0.676888	0.317614	0.0189694	0.0813886	152	179	206	188	187	187	205	127	7	125602837	125608699	5863	*	1000	Promoter (<=1kb)	17	125603429	125631506	28078	1	ENSMUSG00000030745	ENSMUST00000206234	0	Il21r
7:125617839:125618859	8.43919	-1.05485	0.901763	0.031961	0.117889	0	0	0	2	11	11	19	17	7	125617839	125618859	1021	*	1000	Distal Intergenic	17	125603537	125633570	30034	1	ENSMUSG00000030745	ENSMUST00000033000	14302	Il21r
7:125619200:125621769	37.7917	-0.0950902	0.535706	0.822888	0.907841	62	22	61	24	43	42	69	37	7	125619200	125621769	2570	*	1000	Distal Intergenic	17	125603537	125633570	30034	1	ENSMUSG00000030745	ENSMUST00000033000	15663	Il21r
7:125622187:125624247	22.93	-0.177867	0.519295	0.66972	0.815298	10	25	4	20	38	34	29	19	7	125622187	125624247	2061	*	1000	5' UTR	17	125603537	125633570	30034	1	ENSMUSG00000030745	ENSMUST00000033000	18650	Il21r
7:125624764:125629056	147.54	0.659395	0.261375	0.00674798	0.038479	164	178	228	204	144	153	147	118	7	125624764	125629056	4293	*	1000	Distal Intergenic	17	125644183	125649977	5795	2	ENSMUSG00000032777	ENSMUST00000206042	20921	Gtf3c1
7:125629402:125633069	91.3257	0.258619	0.301609	0.340142	0.552827	137	174	79	97	83	78	92	76	7	125629402	125633069	3668	*	1000	Distal Intergenic	17	125644183	125649977	5795	2	ENSMUSG00000032777	ENSMUST00000206042	16908	Gtf3c1
7:125634885:125637462	37.9173	0.423717	0.467553	0.276081	0.488736	27	47	79	42	34	35	13	20	7	125634885	125637462	2578	*	1000	Distal Intergenic	17	125644183	125649977	5795	2	ENSMUSG00000032777	ENSMUST00000206042	12515	Gtf3c1
7:125887963:125889096	13.1858	0.579364	0.663318	0.222437	0.428021	20	14	18	18	11	13	6	5	7	125887963	125889096	1134	*	1000	Distal Intergenic	17	125865271	125867975	2705	1	ENSMUSG00000032743	ENSMUST00000155059	22692	D430042O09Rik
7:125890168:125891442	23.4679	0.422708	0.639269	0.36388	0.575699	20	27	31	28	23	23	3	6	7	125890168	125891442	1275	*	1000	Distal Intergenic	17	125865271	125867975	2705	1	ENSMUSG00000032743	ENSMUST00000155059	24897	D430042O09Rik
7:125911211:125912256	12.7868	0.159442	0.581322	0.719657	0.846654	22	14	9	12	14	16	6	7	7	125911211	125912256	1046	*	1000	Distal Intergenic	17	125865271	125867975	2705	1	ENSMUSG00000032743	ENSMUST00000155059	45940	D430042O09Rik
7:125917892:125923700	84.8943	0.464983	0.603292	0.307255	0.520863	72	88	70	105	148	136	29	44	7	125917892	125923700	5809	*	1000	Distal Intergenic	17	125865271	125867975	2705	1	ENSMUSG00000032743	ENSMUST00000155059	52621	D430042O09Rik
7:125925667:125927229	21.1695	0.102808	0.573997	0.815758	0.904387	35	17	9	22	31	30	14	9	7	125925667	125927229	1563	*	1000	Distal Intergenic	17	125865271	125867975	2705	1	ENSMUSG00000032743	ENSMUST00000155059	60396	D430042O09Rik
7:125927652:125928682	17.9238	-0.0338462	0.558307	0.93795	0.969082	15	22	0	20	25	24	13	12	7	125927652	125928682	1031	*	1000	Distal Intergenic	17	125865271	125867975	2705	1	ENSMUSG00000032743	ENSMUST00000155059	62381	D430042O09Rik
7:125929761:125931173	19.304	1.19234	0.627835	0.0133417	0.0632119	27	28	44	28	25	20	16	16	7	125929761	125931173	1413	*	1000	Distal Intergenic	17	125865271	125867975	2705	1	ENSMUSG00000032743	ENSMUST00000155059	64490	D430042O09Rik
7:125956670:125959470	54.7697	0.992786	0.691086	0.0443753	0.148208	75	102	92	50	72	73	29	36	7	125956670	125959470	2801	*	1000	Distal Intergenic	17	125865271	125867975	2705	1	ENSMUSG00000032743	ENSMUST00000155059	91399	D430042O09Rik
7:125960102:125961411	12.1782	0.579896	0.667972	0.222971	0.428832	5	11	26	24	16	16	10	9	7	125960102	125961411	1310	*	1000	Distal Intergenic	17	125865271	125867975	2705	1	ENSMUSG00000032743	ENSMUST00000155059	94831	D430042O09Rik
7:125983574:125984624	10.8226	0.81778	0.748347	0.0978794	0.25342	17	13	18	18	17	15	8	3	7	125983574	125984624	1051	*	1000	Distal Intergenic	17	126062906	126064447	1542	2	ENSMUSG00000108376	ENSMUST00000206586	79823	Gm44874
7:125987428:125988648	28.5773	0.414605	0.591147	0.357169	0.569356	35	36	39	32	28	26	6	20	7	125987428	125988648	1221	*	1000	Distal Intergenic	17	126062906	126064447	1542	2	ENSMUSG00000108376	ENSMUST00000206586	75799	Gm44874
7:125994532:125995563	11.032	0.766675	0.840265	0.110949	0.274454	10	24	9	12	13	14	0	13	7	125994532	125995563	1032	*	1000	Distal Intergenic	17	126062906	126064447	1542	2	ENSMUSG00000108376	ENSMUST00000206586	68884	Gm44874
7:125999188:126000520	29.9453	1.69635	0.638507	0.000631988	0.00651007	30	52	48	75	30	26	10	9	7	125999188	126000520	1333	*	1000	Distal Intergenic	17	126062906	126064447	1542	2	ENSMUSG00000108376	ENSMUST00000206586	63927	Gm44874
7:126001033:126002225	15.3736	1.24127	0.76274	0.0158283	0.0714444	15	35	26	38	11	9	1	3	7	126001033	126002225	1193	*	1000	Distal Intergenic	17	126062906	126064447	1542	2	ENSMUSG00000108376	ENSMUST00000206586	62222	Gm44874
7:126028318:126031363	43.5723	0.32862	0.526038	0.435007	0.640357	50	49	53	57	73	66	26	30	7	126028318	126031363	3046	*	1000	Distal Intergenic	17	126062906	126064447	1542	2	ENSMUSG00000108376	ENSMUST00000206586	33084	Gm44874
7:126031636:126033166	33.6302	0.324332	0.637956	0.484051	0.680554	60	35	39	30	52	44	10	20	7	126031636	126033166	1531	*	1000	Distal Intergenic	17	126062906	126064447	1542	2	ENSMUSG00000108376	ENSMUST00000206586	31281	Gm44874
7:126033457:126034487	13.3182	0.614403	0.666919	0.197351	0.396875	20	13	9	20	19	15	9	8	7	126033457	126034487	1031	*	1000	Distal Intergenic	17	126062906	126064447	1542	2	ENSMUSG00000108376	ENSMUST00000206586	29960	Gm44874
7:126034642:126037291	34.1838	0.365753	0.484899	0.359275	0.571167	27	53	18	54	52	50	31	37	7	126034642	126037291	2650	*	1000	Distal Intergenic	17	126062906	126064447	1542	2	ENSMUSG00000108376	ENSMUST00000206586	27156	Gm44874
7:126037456:126038601	26.4208	0.74881	0.717526	0.125705	0.297503	17	44	44	24	39	39	12	43	7	126037456	126038601	1146	*	1000	Distal Intergenic	17	126062906	126064447	1542	2	ENSMUSG00000108376	ENSMUST00000206586	25846	Gm44874
7:126040202:126041921	16.3376	0.530841	0.637835	0.256114	0.466806	20	31	18	18	21	20	8	16	7	126040202	126041921	1720	*	1000	Distal Intergenic	17	126062906	126064447	1542	2	ENSMUSG00000108376	ENSMUST00000206586	22526	Gm44874
7:126042354:126043450	9.6416	0.2858	0.653929	0.540027	0.725242	5	6	0	24	11	11	8	13	7	126042354	126043450	1097	*	1000	Distal Intergenic	17	126062906	126064447	1542	2	ENSMUSG00000108376	ENSMUST00000206586	20997	Gm44874
7:126044866:126056992	534.271	1.05117	0.451926	0.00734857	0.0409176	829	809	802	621	643	723	489	614	7	126044866	126056992	12127	*	1000	Distal Intergenic	17	126062906	126064447	1542	2	ENSMUSG00000108376	ENSMUST00000206586	7455	Gm44874
7:126057180:126064610	213.729	0.843375	0.455211	0.0300957	0.113082	276	328	289	287	293	304	161	196	7	126057180	126064610	7431	*	1000	Promoter (<=1kb)	17	126062906	126064447	1542	2	ENSMUSG00000108376	ENSMUST00000206586	0	Gm44874
7:126065162:126067094	32.0922	0.141232	0.582605	0.750753	0.866065	40	31	48	24	48	47	10	25	7	126065162	126067094	1933	*	1000	Promoter (<=1kb)	17	126062906	126064447	1542	2	ENSMUSG00000108376	ENSMUST00000206586	-715	Gm44874
7:126075188:126076627	19.1541	0.872925	0.764842	0.0790678	0.219794	67	44	13	10	19	19	21	10	7	126075188	126076627	1440	*	1000	Distal Intergenic	17	125878420	126082411	203992	2	ENSMUSG00000046182	ENSMUST00000073935	5784	Gsg1l
7:126078831:126085459	700.1	2.20616	0.49997	2.75553e-07	1.02885e-05	2379	2210	1468	648	192	191	90	106	7	126078831	126085459	6629	*	1000	Promoter (<=1kb)	17	125878420	126082411	203992	2	ENSMUSG00000046182	ENSMUST00000073935	0	Gsg1l
7:126204198:126205868	27.0485	0.973368	0.588361	0.0347881	0.124966	30	31	48	67	14	14	5	22	7	126204198	126205868	1671	*	1000	Distal Intergenic	17	126101715	126200501	98787	2	ENSMUSG00000000131	ENSMUST00000168189	-3697	Xpo6
7:126208632:126210318	21.9005	-0.400874	0.447452	0.286884	0.500364	25	16	9	14	18	19	19	16	7	126208632	126210318	1687	*	1000	Distal Intergenic	17	126101715	126200501	98787	2	ENSMUSG00000000131	ENSMUST00000168189	-8131	Xpo6
7:126210819:126215839	103.995	0.586264	0.293158	0.0282826	0.108256	134	134	123	129	97	98	74	78	7	126210819	126215839	5021	*	1000	Distal Intergenic	17	126101715	126200501	98787	2	ENSMUSG00000000131	ENSMUST00000168189	-10318	Xpo6
7:126222753:126227192	92.0437	0.771456	0.326618	0.00959828	0.0497047	67	118	136	103	77	75	84	101	7	126222753	126227192	4440	*	1000	Distal Intergenic	17	126242380	126242627	248	2	ENSMUSG00000108309	ENSMUST00000205724	15435	Gm44703
7:126230280:126231819	25.3609	0.210268	0.474468	0.592252	0.76308	20	25	13	24	39	33	26	27	7	126230280	126231819	1540	*	1000	Distal Intergenic	17	126242380	126242627	248	2	ENSMUSG00000108309	ENSMUST00000205724	10808	Gm44703
7:126235139:126236456	17.7826	-0.0148854	0.50257	0.970915	0.98535	22	24	0	10	18	16	14	21	7	126235139	126236456	1318	*	1000	Distal Intergenic	17	126242380	126242627	248	2	ENSMUSG00000108309	ENSMUST00000205724	6171	Gm44703
7:126237627:126239186	51.9696	0.566272	0.382083	0.0898672	0.23987	80	63	22	61	57	58	51	55	7	126237627	126239186	1560	*	1000	Distal Intergenic	17	126242380	126242627	248	2	ENSMUSG00000108309	ENSMUST00000205724	3441	Gm44703
7:126239904:126254235	1513.23	1.65302	0.395688	4.50432e-06	0.000113173	3614	3208	2795	1685	834	944	907	781	7	126239904	126254235	14332	*	1000	Promoter (<=1kb)	17	126248862	126292649	43788	1	ENSMUSG00000042978	ENSMUST00000239081	0	Sbk1
7:126258368:126265123	398.709	1.13533	0.412455	0.00205609	0.0159839	774	864	806	337	268	288	249	270	7	126258368	126265123	6756	*	1000	Distal Intergenic	17	126272619	126295016	22398	1	ENSMUSG00000042978	ENSMUST00000056028	-7496	Sbk1
7:126265564:126271430	319.412	1.91744	0.351465	4.06597e-09	2.57515e-07	889	764	666	373	145	137	130	125	7	126265564	126271430	5867	*	1000	Promoter (1-2kb)	17	126272619	126295016	22398	1	ENSMUSG00000042978	ENSMUST00000056028	-1189	Sbk1
7:126272607:126274703	52.4441	1.04428	0.583835	0.0235235	0.0951525	154	138	70	50	8	6	5	26	7	126272607	126274703	2097	*	1000	Promoter (<=1kb)	17	126272619	126295016	22398	1	ENSMUSG00000042978	ENSMUST00000056028	0	Sbk1
7:126295777:126296901	22.8714	1.68178	0.685993	0.00102936	0.00946339	45	49	61	28	15	14	17	17	7	126295777	126296901	1125	*	1000	Distal Intergenic	17	126299434	126299916	483	2	ENSMUSG00000066180	ENSMUST00000084598	3015	Gm10155
7:126299795:126307683	425.168	1.34849	0.312432	4.88695e-06	0.000121877	908	747	644	603	314	346	388	316	7	126299795	126307683	7889	*	1000	Promoter (<=1kb)	17	126299434	126299916	483	2	ENSMUSG00000066180	ENSMUST00000084598	0	Gm10155
7:126307856:126309681	41.6811	0.792041	0.496429	0.0544774	0.17102	40	44	35	54	54	52	53	54	7	126307856	126309681	1826	*	1000	Distal Intergenic	17	126299434	126299916	483	2	ENSMUSG00000066180	ENSMUST00000084598	-7940	Gm10155
7:126323363:126327866	225.169	1.5516	0.309092	1.11177e-07	4.64058e-06	451	508	399	274	99	103	128	124	7	126323363	126327866	4504	*	1000	Distal Intergenic	17	126299434	126299916	483	2	ENSMUSG00000066180	ENSMUST00000084598	-23447	Gm10155
7:126329109:126333709	114.155	0.638623	0.358548	0.0448342	0.149221	184	86	180	145	94	98	93	100	7	126329109	126333709	4601	*	1000	Distal Intergenic	17	126348372	126351597	3226	2	ENSMUSG00000108417	ENSMUST00000206881	17888	Gm30928
7:126333814:126338477	126.456	0.704671	0.231222	0.0013075	0.0113552	164	173	145	190	113	112	106	100	7	126333814	126338477	4664	*	1000	Distal Intergenic	17	126348372	126351597	3226	2	ENSMUSG00000108417	ENSMUST00000206881	13120	Gm30928
7:126338679:126342216	112.557	0.713033	0.301063	0.00993373	0.0509679	134	137	70	135	114	116	108	136	7	126338679	126342216	3538	*	1000	Distal Intergenic	17	126348372	126351597	3226	2	ENSMUSG00000108417	ENSMUST00000206881	9381	Gm30928
7:126343896:126345317	47.7949	0.9893	0.44742	0.0107414	0.0539718	60	60	61	48	34	40	45	23	7	126343896	126345317	1422	*	1000	Distal Intergenic	17	126348372	126351597	3226	2	ENSMUSG00000108417	ENSMUST00000206881	6280	Gm30928
7:126347955:126349343	82.8998	0.513692	0.495747	0.206186	0.407605	142	115	70	44	67	80	77	57	7	126347955	126349343	1389	*	1000	Distal Intergenic	17	126348372	126351597	3226	2	ENSMUSG00000108417	ENSMUST00000206881	2254	Gm30928
7:126349507:126352454	83.9551	0.260955	0.383166	0.432989	0.638879	100	94	53	63	88	93	84	73	7	126349507	126352454	2948	*	1000	Promoter (<=1kb)	17	126348372	126351597	3226	2	ENSMUSG00000108417	ENSMUST00000206881	0	Gm30928
7:126353578:126356571	149.502	0.352483	0.51387	0.395522	0.605996	202	132	131	59	139	155	135	118	7	126353578	126356571	2994	*	1000	Promoter (1-2kb)	17	126350623	126351619	997	2	ENSMUSG00000108417	ENSMUST00000205858	-1959	Gm30928
7:126356727:126360984	89.4542	0.289051	0.35394	0.353218	0.565629	107	104	74	73	93	99	125	104	7	126356727	126360984	4258	*	1000	Distal Intergenic	17	126363904	126364886	983	2	ENSMUSG00000030742	ENSMUST00000205426	3902	Lat
7:126405443:126415342	445.998	0.629927	0.203317	0.00114919	0.0102918	675	644	618	476	329	334	275	297	7	126405443	126415342	9900	*	1000	Promoter (<=1kb)	17	126408450	126414868	6419	2	ENSMUSG00000030724	ENSMUST00000205997	0	Cd19
7:126452266:126454202	35.8652	-0.0944356	0.466212	0.807609	0.899488	62	25	26	12	22	20	14	11	7	126452266	126454202	1937	*	1000	Distal Intergenic	17	126445860	126447645	1786	2	ENSMUSG00000030730	ENSMUST00000146973	-4621	Atp2a1
7:126455495:126462620	408.688	0.974767	0.324829	0.00121738	0.0107297	869	756	530	353	218	232	228	190	7	126455495	126462620	7126	*	1000	Promoter (<=1kb)	17	126445858	126463108	17251	2	ENSMUSG00000030730	ENSMUST00000032974	488	Atp2a1
7:126462721:126464387	22.5593	-0.203485	0.461693	0.597132	0.766752	15	28	9	12	16	17	18	10	7	126462721	126464387	1667	*	1000	Promoter (<=1kb)	17	126445858	126463108	17251	2	ENSMUSG00000030730	ENSMUST00000032974	0	Atp2a1
7:126501825:126502881	18.5585	-0.1481	0.75624	0.751222	0.866213	5	9	0	0	1	1	0	0	7	126501825	126502881	1057	*	1000	Promoter (<=1kb)	17	126491715	126502414	10700	2	ENSMUSG00000032637	ENSMUST00000167759	0	Atxn2l
7:126702514:126710668	541.657	1.35054	0.235067	3.06901e-09	1.99919e-07	1272	1227	863	644	222	224	249	233	7	126702514	126710668	8155	*	1000	Promoter (<=1kb)	17	126699773	126704220	4448	2	ENSMUSG00000030707	ENSMUST00000106364	0	Coro1a
7:126711810:126713435	28.9255	0.225679	0.397373	0.510521	0.701907	60	42	4	38	22	22	16	25	7	126711810	126713435	1626	*	1000	Distal Intergenic	17	126701902	126707787	5886	2	ENSMUSG00000030707	ENSMUST00000173116	-4023	Coro1a
7:126715420:126716844	31.4787	0.30808	0.47902	0.435839	0.641095	47	49	26	34	16	18	25	37	7	126715420	126716844	1425	*	1000	Distal Intergenic	17	126723936	126724409	474	1	ENSMUSG00000108357	ENSMUST00000205464	-7092	Snrp1c-ps1
7:126739568:126741718	36.5918	0.0640377	0.412658	0.856416	0.925355	62	44	13	40	21	24	22	36	7	126739568	126741718	2151	*	1000	Promoter (<=1kb)	17	126740629	126742181	1553	1	ENSMUSG00000108382	ENSMUST00000205988	0	4930448A20Rik
7:126791917:126792943	12.8497	0.450315	0.840826	0.322413	0.535817	10	5	0	4	0	0	0	0	7	126791917	126792943	1027	*	1000	Promoter (<=1kb)	17	126785866	126792496	6631	2	ENSMUSG00000030697	ENSMUST00000032936	0	Ppp4c
7:126822533:126831016	302.313	0.98805	0.319349	0.000889658	0.00843998	799	784	421	212	105	111	80	111	7	126822533	126831016	8484	*	1000	Promoter (<=1kb)	17	126823303	126830214	6912	1	ENSMUSG00000058966	ENSMUST00000079423	0	Fam57b
7:126831299:126832654	44.3218	1.00638	0.577912	0.0278602	0.107161	105	93	88	30	23	21	23	19	7	126831299	126832654	1356	*	1000	Promoter (<=1kb)	17	126830468	126831496	1029	2	ENSMUSG00000045989	ENSMUST00000061695	0	4930451I11Rik
7:126832862:126838154	186.313	1.52763	0.280884	1.25015e-08	6.87796e-07	351	390	320	260	99	107	79	91	7	126832862	126838154	5293	*	1000	Promoter (<=1kb)	17	126837212	126846388	9177	1	ENSMUSG00000108583	ENSMUST00000205493	0	Gm44854
7:126841309:126851497	1879.42	2.16699	0.348789	2.00977e-11	2.22213e-09	6245	5249	4110	1596	345	390	340	421	7	126841309	126851497	10189	*	1000	Promoter (<=1kb)	17	126847416	126849525	2110	1	ENSMUSG00000052301	ENSMUST00000141805	0	Doc2a
7:126913142:126915192	67.8605	0.626751	0.320039	0.030195	0.113381	90	110	66	91	39	40	40	48	7	126913142	126915192	2051	*	1000	Promoter (<=1kb)	17	126915720	126915826	107	2	ENSMUSG00000064734	ENSMUST00000082800	634	Gm23445
7:126949317:126956322	579.302	1.53542	0.290695	2.90066e-08	1.41732e-06	1598	1404	876	508	188	186	141	137	7	126949317	126956322	7006	*	1000	Promoter (<=1kb)	17	126950563	126970606	20044	1	ENSMUSG00000030683	ENSMUST00000106335	0	Sez6l2
7:126956573:126964697	316.313	0.784757	0.331555	0.00935387	0.0487365	617	707	438	291	169	178	164	121	7	126956573	126964697	8125	*	1000	Distal Intergenic	17	126953867	126959451	5585	1	ENSMUSG00000030683	ENSMUST00000125669	2706	Sez6l2
7:126966698:126968135	28.2567	0.0282027	0.456033	0.941106	0.970784	20	27	26	28	21	19	9	12	7	126966698	126968135	1438	*	1000	Promoter (<=1kb)	17	126967743	126970270	2528	1	ENSMUSG00000030683	ENSMUST00000134471	0	Sez6l2
7:127016382:127017473	22.8355	0.49251	0.769664	0.302051	0.515776	15	8	9	4	1	0	0	1	7	127016382	127017473	1092	*	1000	Promoter (<=1kb)	17	127015033	127017352	2320	2	ENSMUSG00000030680	ENSMUST00000200948	0	Pagr1a
7:127051426:127053133	51.8927	0.457074	0.433277	0.213743	0.41699	129	68	35	73	17	20	23	28	7	127051426	127053133	1708	*	1000	Promoter (<=1kb)	17	127050156	127051977	1822	2	ENSMUSG00000049350	ENSMUST00000051122	0	Zg16
7:127053319:127055709	109.477	0.485244	0.430162	0.184692	0.380311	179	174	114	131	31	33	42	65	7	127053319	127055709	2391	*	1000	Promoter (<=1kb)	17	127050156	127052675	2520	2	ENSMUSG00000049350	ENSMUST00000205424	-644	Zg16
7:127106382:127109417	67.6645	0.530426	0.400517	0.125572	0.297399	187	138	83	46	31	34	19	34	7	127106382	127109417	3036	*	1000	Distal Intergenic	17	127115790	127122018	6229	2	ENSMUSG00000030674	ENSMUST00000142403	12601	Qprt
7:127134432:127135761	24.7929	0.690055	0.594754	0.130791	0.304701	30	25	18	20	13	15	8	14	7	127134432	127135761	1330	*	1000	Promoter (<=1kb)	17	127133470	127136566	3097	2	ENSMUSG00000051457	ENSMUST00000205483	805	Spn
7:127289738:127291957	76.7752	1.22548	0.327761	6.56832e-05	0.00106663	142	123	61	111	53	49	34	37	7	127289738	127291957	2220	*	1000	Distal Intergenic	17	127288215	127290619	2405	1	ENSMUSG00000108760	ENSMUST00000206231	1523	Gm31897
7:127296236:127297511	18.48	-0.514369	0.596994	0.257241	0.467994	30	14	18	4	19	20	4	16	7	127296236	127297511	1276	*	1000	Promoter (<=1kb)	17	127296260	127335137	38878	1	ENSMUSG00000030830	ENSMUST00000117762	0	Itgal
7:127297621:127307243	342.807	0.880114	0.303121	0.00182197	0.0145911	572	534	342	412	290	307	218	210	7	127297621	127307243	9623	*	1000	Promoter (<=1kb)	17	127297430	127299575	2146	1	ENSMUSG00000030830	ENSMUST00000205695	191	Itgal
7:127309583:127313306	215.911	0.382543	0.362135	0.228203	0.435137	291	299	228	151	177	202	193	166	7	127309583	127313306	3724	*	1000	Promoter (<=1kb)	17	127309518	127335137	25620	1	ENSMUSG00000030830	ENSMUST00000118405	65	Itgal
7:127313710:127315455	65.7259	0.320927	0.396863	0.348608	0.560874	60	86	39	65	57	60	34	78	7	127313710	127315455	1746	*	1000	Distal Intergenic	17	127309518	127335137	25620	1	ENSMUSG00000030830	ENSMUST00000118405	4192	Itgal
7:127317262:127323532	140.08	0.316615	0.379045	0.336953	0.549443	177	170	166	103	160	147	108	90	7	127317262	127323532	6271	*	1000	Distal Intergenic	17	127309518	127335137	25620	1	ENSMUSG00000030830	ENSMUST00000118405	7744	Itgal
7:127324193:127326461	206.572	0.99563	0.392248	0.00461798	0.0291345	416	349	324	206	154	163	100	138	7	127324193	127326461	2269	*	1000	Distal Intergenic	17	127309518	127335137	25620	1	ENSMUSG00000030830	ENSMUST00000118405	14675	Itgal
7:127327211:127328801	46.7145	0.354274	0.589385	0.42994	0.636313	65	68	61	24	57	53	12	27	7	127327211	127328801	1591	*	1000	Distal Intergenic	17	127342795	127345423	2629	2	ENSMUSG00000047371	ENSMUST00000060783	16622	Zfp768
7:127329050:127330990	47.7985	0.844147	0.552855	0.0562949	0.1748	62	68	61	42	51	56	44	46	7	127329050	127330990	1941	*	1000	Distal Intergenic	17	127342795	127345423	2629	2	ENSMUSG00000047371	ENSMUST00000060783	14433	Zfp768
7:127333039:127334812	36.507	0.579571	0.438078	0.119461	0.288354	32	44	53	48	36	37	25	31	7	127333039	127334812	1774	*	1000	Distal Intergenic	17	127342795	127345423	2629	2	ENSMUSG00000047371	ENSMUST00000060783	10611	Zfp768
7:127359785:127360982	25.6374	1.4654	0.615764	0.00244629	0.0182648	30	44	26	36	14	13	16	25	7	127359785	127360982	1198	*	1000	Distal Intergenic	17	127342795	127345589	2795	2	ENSMUSG00000047371	ENSMUST00000205266	-14196	Zfp768
7:127477678:127479228	50.7397	-0.0865353	0.781774	0.851037	0.9226	15	13	0	6	2	1	0	3	7	127477678	127479228	1551	*	1000	Promoter (<=1kb)	17	127479199	127491506	12308	1	ENSMUSG00000042423	ENSMUST00000205432	0	Fbrs
7:127745316:127746396	17.5853	-0.0580655	0.81525	0.897066	0.947859	0	13	0	6	1	0	0	4	7	127745316	127746396	1081	*	1000	Promoter (<=1kb)	17	127745770	127749717	3948	1	ENSMUSG00000030811	ENSMUST00000189562	0	Fbxl19
7:12779383:12780734	24.4387	0.324717	0.464603	0.401215	0.610742	30	11	44	36	18	23	23	19	7	12779383	12780734	1352	*	1000	Promoter (<=1kb)	17	12768092	12780654	12563	2	ENSMUSG00000070822	ENSMUST00000211392	0	Zscan18
7:127823155:127825718	73.0903	0.164928	0.457722	0.666441	0.813193	189	138	79	38	21	26	23	49	7	127823155	127825718	2564	*	1000	Promoter (<=1kb)	17	127824294	127849019	24726	1	ENSMUSG00000030805	ENSMUST00000152310	0	Stx4a
7:127825828:127826864	16.5558	0.00526184	0.573961	0.990481	0.995298	20	20	0	26	5	9	12	12	7	127825828	127826864	1037	*	1000	Promoter (1-2kb)	17	127803900	127824549	20650	2	ENSMUSG00000030806	ENSMUST00000106267	-1279	Stx1b
7:127944547:127947050	42.1469	0.00597418	0.405052	0.986336	0.993023	50	69	18	22	36	39	38	35	7	127944547	127947050	2504	*	1000	Promoter (<=1kb)	17	127932638	127946725	14088	2	ENSMUSG00000070371	ENSMUST00000094026	0	Prss36
7:128063576:128064708	21.0264	0.493003	0.545688	0.253854	0.464459	25	13	4	42	14	15	18	16	7	128063576	128064708	1133	*	1000	Promoter (<=1kb)	17	128062743	128070857	8115	1	ENSMUSG00000030786	ENSMUST00000156593	833	Itgam
7:128112110:128113459	17.855	-0.325562	0.535652	0.444363	0.64831	25	27	0	20	14	15	19	25	7	128112110	128113459	1350	*	1000	Promoter (2-3kb)	17	128116436	128127216	10781	1	ENSMUSG00000108596	ENSMUST00000134694	-2977	Gm49368
7:128114143:128115439	19.9872	0.274718	0.58193	0.537232	0.723234	25	19	35	26	12	9	21	26	7	128114143	128115439	1297	*	1000	Promoter (<=1kb)	17	128116436	128127216	10781	1	ENSMUSG00000108596	ENSMUST00000134694	-997	Gm49368
7:128115617:128116944	21.2662	-0.276667	0.545641	0.520003	0.70992	25	16	18	22	15	13	13	34	7	128115617	128116944	1328	*	1000	Promoter (<=1kb)	17	128116436	128127216	10781	1	ENSMUSG00000108596	ENSMUST00000134694	0	Gm49368
7:128126458:128127860	17.586	-0.191819	0.530216	0.649766	0.802307	20	17	48	16	15	14	13	27	7	128126458	128127860	1403	*	1000	Promoter (<=1kb)	17	128126835	128127181	347	1	ENSMUSG00000108578	ENSMUST00000205866	0	Gm45700
7:128132407:128137826	113.974	0.513889	0.29052	0.051406	0.164338	114	124	149	135	110	113	126	125	7	128132407	128137826	5420	*	1000	Promoter (<=1kb)	17	128134806	128135511	706	1	ENSMUSG00000030789	ENSMUST00000205408	0	Itgax
7:128137958:128139086	18.6848	-0.310199	0.47927	0.432865	0.63877	27	14	0	32	19	17	19	18	7	128137958	128139086	1129	*	1000	Distal Intergenic	17	128134806	128135511	706	1	ENSMUSG00000030789	ENSMUST00000205408	3152	Itgax
7:128139326:128140875	20.2762	-1.2804	0.55137	0.00461559	0.0291315	17	13	0	4	20	24	21	15	7	128139326	128140875	1550	*	1000	Distal Intergenic	17	128134806	128135511	706	1	ENSMUSG00000030789	ENSMUST00000205408	4520	Itgax
7:128141438:128142799	19.8717	-0.144186	0.644036	0.755309	0.868391	25	3	26	8	26	24	17	29	7	128141438	128142799	1362	*	1000	Distal Intergenic	17	128147494	128148235	742	1	ENSMUSG00000030789	ENSMUST00000206396	-4695	Itgax
7:128144206:128145846	20.1962	0.0731073	0.525478	0.861788	0.928415	15	17	18	18	19	23	30	29	7	128144206	128145846	1641	*	1000	Promoter (1-2kb)	17	128147494	128148235	742	1	ENSMUSG00000030789	ENSMUST00000206396	-1648	Itgax
7:128146117:128150254	97.6321	0.241162	0.392105	0.477128	0.674872	117	127	145	65	90	101	97	130	7	128146117	128150254	4138	*	1000	Promoter (<=1kb)	17	128147494	128148235	742	1	ENSMUSG00000030789	ENSMUST00000206396	0	Itgax
7:128150527:128153144	33.6806	0.50181	0.626443	0.279041	0.491936	37	44	31	26	28	26	32	55	7	128150527	128153144	2618	*	1000	Promoter (<=1kb)	17	128154019	128154918	900	1	ENSMUSG00000108729	ENSMUST00000205579	-875	Gm17831
7:128153834:128155436	21.7285	-0.127375	0.529386	0.762712	0.872523	25	6	9	24	20	19	17	31	7	128153834	128155436	1603	*	1000	Promoter (<=1kb)	17	128154376	128205501	51126	1	ENSMUSG00000070369	ENSMUST00000106237	0	Itgad
7:128190786:128193825	135.624	1.41117	0.301444	8.04186e-07	2.60442e-05	289	253	210	206	68	84	91	102	7	128190786	128193825	3040	*	1000	Distal Intergenic	17	128182379	128184096	1718	2	ENSMUSG00000108531	ENSMUST00000206189	-6690	Gm39091
7:128194392:128196121	57.9475	1.31557	0.465367	0.00117886	0.0104825	124	102	66	115	30	35	38	71	7	128194392	128196121	1730	*	1000	Distal Intergenic	17	128202078	128203324	1247	2	ENSMUSG00000108354	ENSMUST00000205522	7203	4931431B13Rik
7:128197792:128199860	43.5872	-0.000616176	0.368961	0.99848	0.99929	65	53	22	42	32	28	49	34	7	128197792	128199860	2069	*	1000	Distal Intergenic	17	128202078	128203324	1247	2	ENSMUSG00000108354	ENSMUST00000205522	3464	4931431B13Rik
7:128202342:128205272	61.9757	0.275956	0.342092	0.361599	0.57327	85	85	61	57	65	57	51	49	7	128202342	128205272	2931	*	1000	Promoter (<=1kb)	17	128203612	128205504	1893	1	ENSMUSG00000070369	ENSMUST00000177383	0	Itgad
7:128212781:128215235	80.1783	-0.102554	0.28319	0.690199	0.827675	67	49	53	50	64	69	83	73	7	128212781	128215235	2455	*	1000	Distal Intergenic	17	128215616	128220788	5173	2	ENSMUSG00000108604	ENSMUST00000205621	5553	Gm44850
7:128217545:128220994	77.9086	-0.0726801	0.303823	0.790739	0.889762	52	82	70	67	58	62	71	81	7	128217545	128220994	3450	*	1000	Promoter (<=1kb)	17	128215616	128220788	5173	2	ENSMUSG00000108604	ENSMUST00000205621	0	Gm44850
7:128221114:128223395	46.8327	-1.00328	0.409802	0.00580711	0.034367	15	13	39	30	47	49	35	46	7	128221114	128223395	2282	*	1000	Promoter (<=1kb)	17	128215616	128220788	5173	2	ENSMUSG00000108604	ENSMUST00000205621	-326	Gm44850
7:128224635:128227186	47.5084	0.0473765	0.402	0.891313	0.944484	32	42	48	69	36	41	34	55	7	128224635	128227186	2552	*	1000	Distal Intergenic	17	128215616	128220788	5173	2	ENSMUSG00000108604	ENSMUST00000205621	-3847	Gm44850
7:128227306:128229650	35.6995	0.390645	0.383909	0.241215	0.450486	42	38	22	50	30	27	17	33	7	128227306	128229650	2345	*	1000	Distal Intergenic	17	128215616	128220788	5173	2	ENSMUSG00000108604	ENSMUST00000205621	-6518	Gm44850
7:128230940:128232141	24.8518	0.226118	0.427208	0.53354	0.720433	40	31	18	20	17	18	14	20	7	128230940	128232141	1202	*	1000	Distal Intergenic	17	128237342	128238096	755	1	ENSMUSG00000042178	ENSMUST00000206509	-5201	Armc5
7:128258993:128260923	45.2116	0.766868	0.419927	0.0352996	0.126233	70	94	53	38	35	33	29	34	7	128258993	128260923	1931	*	1000	Distal Intergenic	17	128265657	128266717	1061	1	ENSMUSG00000030781	ENSMUST00000146735	-4734	Slc5a2
7:128263830:128264862	38.6824	0.405055	0.434708	0.271318	0.483566	92	46	26	34	32	33	26	22	7	128263830	128264862	1033	*	1000	Promoter (<=1kb)	17	128265657	128266717	1061	1	ENSMUSG00000030781	ENSMUST00000146735	-795	Slc5a2
7:128265324:128267588	63.6125	0.64692	0.329255	0.029212	0.110719	85	85	70	91	51	51	48	35	7	128265324	128267588	2265	*	1000	Promoter (<=1kb)	17	128265657	128266717	1061	1	ENSMUSG00000030781	ENSMUST00000146735	0	Slc5a2
7:128356718:128360000	61.4946	-0.811805	0.557613	0.0673001	0.197063	45	49	57	8	73	66	30	43	7	128356718	128360000	3283	*	1000	Distal Intergenic	17	128340467	128340661	195	1	ENSMUSG00000108608	ENSMUST00000205523	16251	Gm6916
7:128367368:128371189	76.8929	-0.712107	0.491771	0.0805032	0.222535	87	68	79	24	105	94	55	49	7	128367368	128371189	3822	*	1000	Distal Intergenic	17	128374001	128376337	2337	2	ENSMUSG00000030844	ENSMUST00000129144	5148	Rgs10
7:128414114:128416291	64.3867	0.746622	0.328524	0.0124219	0.0598918	134	112	96	56	25	20	26	22	7	128414114	128416291	2178	*	1000	Promoter (1-2kb)	17	128410420	128412341	1922	2	ENSMUSG00000084964	ENSMUST00000141541	-1773	Gm15503
7:128416502:128421445	230.144	1.09443	0.279584	3.9584e-05	0.000700063	453	492	429	167	48	47	40	62	7	128416502	128421445	4944	*	1000	Promoter (<=1kb)	17	128373621	128418173	44553	2	ENSMUSG00000030844	ENSMUST00000033133	0	Rgs10
7:128802005:128803367	12.5052	-0.23091	0.670171	0.621994	0.7839	5	0	4	8	14	17	18	22	7	128802005	128803367	1363	*	1000	Distal Intergenic	17	128795194	128928013	132820	1	ENSMUSG00000108600	ENSMUST00000205528	6811	Gm32884
7:128820032:128822073	22.3881	-1.13525	0.588615	0.0147128	0.0677672	5	0	0	16	33	34	48	33	7	128820032	128822073	2042	*	1000	Distal Intergenic	17	128826347	128826467	121	1	ENSMUSG00000080363	ENSMUST00000116713	-4274	Gm25778
7:128824598:128825829	10.7278	-0.515554	0.747405	0.283009	0.496097	10	0	0	2	17	16	13	8	7	128824598	128825829	1232	*	1000	Promoter (<=1kb)	17	128826347	128826467	121	1	ENSMUSG00000080363	ENSMUST00000116713	-518	Gm25778
7:128829389:128830761	9.86869	-0.23627	0.691089	0.615808	0.779797	5	0	0	8	19	18	19	13	7	128829389	128830761	1373	*	1000	Distal Intergenic	17	128826347	128826467	121	1	ENSMUSG00000080363	ENSMUST00000116713	3042	Gm25778
7:128880077:128881124	6.97511	-0.328383	0.756113	0.486622	0.68255	0	5	0	2	14	13	9	10	7	128880077	128881124	1048	*	1000	Distal Intergenic	17	128826347	128826467	121	1	ENSMUSG00000080363	ENSMUST00000116713	53730	Gm25778
7:129512030:129513098	5.39416	0.103592	0.787426	0.821612	0.907245	0	3	0	10	6	5	8	25	7	129512030	129513098	1069	*	1000	Distal Intergenic	17	129591863	129635738	43876	1	ENSMUSG00000042055	ENSMUST00000084519	-78765	Wdr11
7:129513685:129515509	19.8802	-0.515972	0.590322	0.253166	0.463701	0	13	18	14	23	25	42	43	7	129513685	129515509	1825	*	1000	Distal Intergenic	17	129591863	129635738	43876	1	ENSMUSG00000042055	ENSMUST00000084519	-76354	Wdr11
7:129567012:129568994	12.2326	-0.235104	0.673529	0.616088	0.78	10	6	9	10	14	13	30	24	7	129567012	129568994	1983	*	1000	Distal Intergenic	17	129591863	129635738	43876	1	ENSMUSG00000042055	ENSMUST00000084519	-22869	Wdr11
7:129573331:129574807	19.1106	1.0174	0.637108	0.0341083	0.123173	15	13	0	52	21	24	36	42	7	129573331	129574807	1477	*	1000	Distal Intergenic	17	129591863	129635738	43876	1	ENSMUSG00000042055	ENSMUST00000084519	-17056	Wdr11
7:129576093:129577755	18.1228	-0.249602	0.65016	0.591501	0.762615	5	0	18	24	19	21	36	46	7	129576093	129577755	1663	*	1000	Distal Intergenic	17	129591863	129635738	43876	1	ENSMUSG00000042055	ENSMUST00000084519	-14108	Wdr11
7:129583122:129586190	69.8217	1.83031	0.535584	4.75258e-05	0.000815564	57	107	61	155	82	74	75	90	7	129583122	129586190	3069	*	1000	Distal Intergenic	17	129591863	129635738	43876	1	ENSMUSG00000042055	ENSMUST00000084519	-5673	Wdr11
7:129587648:129589155	23.7919	0.481069	0.538164	0.261352	0.472294	30	22	35	28	18	21	19	35	7	129587648	129589155	1508	*	1000	Promoter (2-3kb)	17	129591863	129635738	43876	1	ENSMUSG00000042055	ENSMUST00000084519	-2708	Wdr11
7:129970724:129971862	13.4195	0.710082	0.653501	0.135897	0.312275	17	19	18	18	13	13	13	9	7	129970724	129971862	1139	*	1000	Distal Intergenic	17	129962165	129978669	16505	1	ENSMUSG00000108504	ENSMUST00000206701	8559	Gm4265
