## Supplementary Tables 1-9 for "EZH2 inhibition remodels the inflammatory senescence-associated secretory phenotype to potentiate pancreatic cancer immune surveillance" (part 16 of 58)

### Sheet: S2 (continued)
Table S2: Differentially expressed H3K27me3 peaks in shEzh2 T/P vs. shRen T/P samples from CUT&Tag analysis
7:129990307:129991376	8.32093	-0.20774	0.762119	0.656754	0.807094	12	0	0	6	17	18	5	9	7	129990307	129991376	1070	*	1000	Distal Intergenic	17	129962165	129978669	16505	1	ENSMUSG00000108504	ENSMUST00000206701	28142	Gm4265
7:129999931:130001009	10.067	0.428936	0.77446	0.364961	0.576786	15	11	13	6	13	14	0	6	7	129999931	130001009	1079	*	1000	Distal Intergenic	17	130035094	130035203	110	1	ENSMUSG00000065763	ENSMUST00000083829	-34085	Gm23847
7:130009983:130011015	15	0.302437	0.690049	0.521727	0.711508	25	19	35	4	20	18	8	4	7	130009983	130011015	1033	*	1000	Distal Intergenic	17	130035094	130035203	110	1	ENSMUSG00000065763	ENSMUST00000083829	-24079	Gm23847
7:130051458:130052724	12.3412	0.294714	0.674719	0.530705	0.718176	7	17	9	10	22	21	12	10	7	130051458	130052724	1267	*	1000	Distal Intergenic	17	130035094	130035203	110	1	ENSMUSG00000065763	ENSMUST00000083829	16364	Gm23847
7:130075600:130078097	50.416	0.577685	0.587729	0.200868	0.401173	75	74	44	38	65	64	21	27	7	130075600	130078097	2498	*	1000	Distal Intergenic	17	130035094	130035203	110	1	ENSMUSG00000065763	ENSMUST00000083829	40506	Gm23847
7:130219407:130220832	11.4825	0.320164	0.741948	0.498626	0.692594	10	14	18	6	25	24	9	8	7	130219407	130220832	1426	*	1000	Distal Intergenic	17	130199807	130228756	28950	2	ENSMUSG00000030849	ENSMUST00000127091	7924	Fgfr2
7:130240296:130241417	7.24144	-0.58823	0.793253	0.219197	0.424146	12	3	9	8	16	13	4	8	7	130240296	130241417	1122	*	1000	Distal Intergenic	17	130199807	130228756	28950	2	ENSMUSG00000030849	ENSMUST00000127091	-11540	Fgfr2
7:130243192:130248912	83.7693	0.498094	0.563826	0.258047	0.468705	47	96	96	85	143	138	52	57	7	130243192	130248912	5721	*	1000	Distal Intergenic	17	130163959	130261857	97899	2	ENSMUSG00000030849	ENSMUST00000117073	12945	Fgfr2
7:130252205:130253416	9.26074	-0.213448	0.773078	0.646566	0.800065	0	13	0	6	21	20	5	7	7	130252205	130253416	1212	*	1000	Distal Intergenic	17	130163959	130261857	97899	2	ENSMUSG00000030849	ENSMUST00000117073	8441	Fgfr2
7:130264878:130267156	130.424	1.33461	0.569702	0.00384151	0.025474	316	281	285	101	43	44	21	7	7	130264878	130267156	2279	*	1000	Promoter (<=1kb)	17	130162451	130266263	103813	2	ENSMUSG00000030849	ENSMUST00000120187	0	Fgfr2
7:130327251:130328759	24.9473	0.85053	0.598505	0.0656282	0.193845	30	36	22	40	32	29	14	14	7	130327251	130328759	1509	*	1000	Distal Intergenic	17	130352038	130354362	2325	2	ENSMUSG00000082988	ENSMUST00000121836	25603	Gm5903
7:130340531:130341605	12.496	0.70088	0.682183	0.14612	0.32761	25	8	18	16	13	15	9	7	7	130340531	130341605	1075	*	1000	Distal Intergenic	17	130352038	130354362	2325	2	ENSMUSG00000082988	ENSMUST00000121836	12757	Gm5903
7:130351994:130353450	16.7122	0.643379	0.684039	0.180791	0.37567	5	19	0	28	24	22	8	16	7	130351994	130353450	1457	*	1000	Promoter (<=1kb)	17	130352038	130354362	2325	2	ENSMUSG00000082988	ENSMUST00000121836	912	Gm5903
7:13067517:13069245	12.9932	-0.261916	0.575964	0.554222	0.735765	10	6	18	10	14	14	30	15	7	13067517	13069245	1729	*	1000	Distal Intergenic	17	13042303	13054764	12462	2	ENSMUSG00000030380	ENSMUST00000069289	-12753	Mzf1
7:13069411:13071652	28.6691	-0.383704	0.518848	0.358249	0.570262	7	6	0	36	42	41	45	55	7	13069411	13071652	2242	*	1000	Distal Intergenic	17	13084289	13085215	927	2	ENSMUSG00000070817	ENSMUST00000094829	13563	Vmn1r85
7:13075493:13076803	11.6192	0.426033	0.641506	0.360769	0.572507	0	3	9	16	19	17	22	22	7	13075493	13076803	1311	*	1000	Distal Intergenic	17	13084289	13085215	927	2	ENSMUSG00000070817	ENSMUST00000094829	8412	Vmn1r85
7:13087083:13088140	8.3408	-0.539422	0.771013	0.260489	0.471312	0	3	9	2	10	12	12	21	7	13087083	13088140	1058	*	1000	Promoter (1-2kb)	17	13084289	13085215	927	2	ENSMUSG00000070817	ENSMUST00000094829	-1868	Vmn1r85
7:13091160:13092642	12.4952	-1.89376	0.893063	0.000693407	0.00697439	0	0	0	4	22	20	19	18	7	13091160	13092642	1483	*	1000	Promoter (<=1kb)	17	13093172	13098674	5503	1	ENSMUSG00000110268	ENSMUST00000210729	-530	Gm45436
7:131057536:131058904	17.2123	0.209386	0.610439	0.644987	0.798961	5	9	18	30	12	12	10	22	7	131057536	131058904	1369	*	1000	Distal Intergenic	17	131032069	131121628	89560	1	ENSMUSG00000047517	ENSMUST00000208311	25467	Dmbt1
7:131066554:131068477	25.0891	-0.542911	0.516037	0.193827	0.392502	7	24	39	8	23	23	34	31	7	131066554	131068477	1924	*	1000	Distal Intergenic	17	131032069	131121628	89560	1	ENSMUSG00000047517	ENSMUST00000208311	34485	Dmbt1
7:131072224:131073481	18.2874	0.0193131	0.456559	0.959684	0.979917	25	17	13	26	15	15	18	18	7	131072224	131073481	1258	*	1000	Distal Intergenic	17	131108462	131121628	13167	1	ENSMUSG00000047517	ENSMUST00000209015	-34981	Dmbt1
7:131073691:131075234	20.0023	-0.471345	0.520228	0.2608	0.471651	5	19	18	10	26	25	32	19	7	131073691	131075234	1544	*	1000	Distal Intergenic	17	131108462	131121628	13167	1	ENSMUSG00000047517	ENSMUST00000209015	-33228	Dmbt1
7:131075599:131077189	32.1565	-0.327838	0.402866	0.344189	0.556928	22	35	35	20	34	28	34	25	7	131075599	131077189	1591	*	1000	Distal Intergenic	17	131108462	131121628	13167	1	ENSMUSG00000047517	ENSMUST00000209015	-31273	Dmbt1
7:131079326:131089707	236.145	0.357001	0.199037	0.0554319	0.173041	226	217	219	287	239	240	260	211	7	131079326	131089707	10382	*	1000	Distal Intergenic	17	131108462	131121628	13167	1	ENSMUSG00000047517	ENSMUST00000209015	-18755	Dmbt1
7:131089832:131098741	235.313	0.549411	0.311106	0.0502372	0.161958	144	203	197	387	228	241	212	236	7	131089832	131098741	8910	*	1000	Distal Intergenic	17	131108462	131121628	13167	1	ENSMUSG00000047517	ENSMUST00000209015	-9721	Dmbt1
7:131099175:131100681	22.4882	-0.0535034	0.495185	0.894717	0.946485	5	22	9	36	27	22	22	33	7	131099175	131100681	1507	*	1000	Distal Intergenic	17	131108462	131121628	13167	1	ENSMUSG00000047517	ENSMUST00000209015	-7781	Dmbt1
7:131101541:131105389	75.3668	0.351133	0.296159	0.187949	0.384636	50	69	53	109	79	79	73	79	7	131101541	131105389	3849	*	1000	Distal Intergenic	17	131108462	131121628	13167	1	ENSMUSG00000047517	ENSMUST00000209015	-3073	Dmbt1
7:131109122:131110585	13.7397	0.508442	0.669108	0.283546	0.496599	5	19	0	26	14	15	18	37	7	131109122	131110585	1464	*	1000	Promoter (<=1kb)	17	131108462	131121628	13167	1	ENSMUSG00000047517	ENSMUST00000209015	660	Dmbt1
7:131187064:131188204	43.8538	-0.0351786	0.743347	0.940041	0.970127	20	20	9	8	2	1	0	6	7	131187064	131188204	1141	*	1000	Distal Intergenic	17	131174421	131306451	132031	1	ENSMUSG00000006204	ENSMUST00000208921	12643	Cdcp3
7:131465706:131467728	22.2553	-0.753894	0.591409	0.0989003	0.254937	12	9	4	24	27	20	22	31	7	131465706	131467728	2023	*	1000	Distal Intergenic	17	131472474	131472867	394	2	ENSMUSG00000108989	ENSMUST00000207802	5139	Gm44984
7:131467915:131469022	17.0923	-0.0261564	0.585029	0.953148	0.976965	10	6	4	24	12	11	22	8	7	131467915	131469022	1108	*	1000	Distal Intergenic	17	131472474	131472867	394	2	ENSMUSG00000108989	ENSMUST00000207802	3845	Gm44984
7:131497732:131498991	11.82	-1.45921	0.813351	0.00581171	0.0343853	5	0	9	2	14	13	29	13	7	131497732	131498991	1260	*	1000	Distal Intergenic	17	131493507	131493903	397	2	ENSMUSG00000109087	ENSMUST00000207824	-3829	Gm45105
7:131529303:131531042	38.2753	-0.791074	0.607053	0.0880235	0.236669	20	30	0	22	30	29	38	13	7	131529303	131531042	1740	*	1000	Distal Intergenic	17	131542867	131544925	2059	1	ENSMUSG00000040148	ENSMUST00000046093	-11825	Hmx3
7:131531297:131532391	21.6778	-0.488337	0.617718	0.289079	0.502666	10	6	9	22	16	19	32	23	7	131531297	131532391	1095	*	1000	Distal Intergenic	17	131542867	131544925	2059	1	ENSMUSG00000040148	ENSMUST00000046093	-10476	Hmx3
7:131535884:131558649	16134	1.32705	0.380276	0.000138176	0.00194503	27929	25901	20707	9239	1165	1335	1508	1636	7	131535884	131558649	22766	*	1000	Promoter (<=1kb)	17	131542867	131544925	2059	1	ENSMUSG00000040148	ENSMUST00000046093	0	Hmx3
7:131558968:131561133	248.049	2.11889	0.527062	1.96316e-06	5.57946e-05	276	297	123	69	7	6	0	7	7	131558968	131561133	2166	*	1000	Promoter (<=1kb)	17	131560222	131571892	11671	1	ENSMUSG00000066979	ENSMUST00000084502	0	Bub3
7:131593019:131594033	15.4818	-0.191204	0.681058	0.683616	0.823593	10	5	13	22	11	10	17	15	7	131593019	131594033	1015	*	1000	Distal Intergenic	17	131614188	131614988	801	2	ENSMUSG00000062758	ENSMUST00000085365	20955	Gm16477
7:131597530:131599086	22.8643	0.18796	0.630511	0.682751	0.823007	5	6	9	28	22	23	36	28	7	131597530	131599086	1557	*	1000	Distal Intergenic	17	131614188	131614988	801	2	ENSMUSG00000062758	ENSMUST00000085365	15902	Gm16477
7:131599758:131602219	25.5427	-0.826558	0.562216	0.0639326	0.190438	15	6	26	22	32	29	44	32	7	131599758	131602219	2462	*	1000	Distal Intergenic	17	131614188	131614988	801	2	ENSMUSG00000062758	ENSMUST00000085365	12769	Gm16477
7:131604141:131605412	10.3136	-1.52365	0.788823	0.00402068	0.0263302	5	6	0	0	18	17	16	15	7	131604141	131605412	1272	*	1000	Distal Intergenic	17	131614188	131614988	801	2	ENSMUSG00000062758	ENSMUST00000085365	9576	Gm16477
7:131606387:131607559	8.32781	-0.688932	0.722995	0.157271	0.343553	5	3	0	4	15	14	13	19	7	131606387	131607559	1173	*	1000	Distal Intergenic	17	131614188	131614988	801	2	ENSMUSG00000062758	ENSMUST00000085365	7429	Gm16477
7:131621768:131622820	13.7946	-0.627142	0.745747	0.196179	0.395459	0	6	9	4	17	17	43	22	7	131621768	131622820	1053	*	1000	Distal Intergenic	17	131614188	131614988	801	2	ENSMUSG00000062758	ENSMUST00000085365	-6780	Gm16477
7:131641761:131646999	126.545	0.458015	0.288045	0.0792873	0.220176	192	127	158	159	95	99	122	118	7	131641761	131646999	5239	*	1000	Distal Intergenic	17	131614188	131614988	801	2	ENSMUSG00000062758	ENSMUST00000085365	-26773	Gm16477
7:131648623:131650001	11.2937	-0.423204	0.786066	0.36889	0.580721	0	0	9	8	9	12	32	21	7	131648623	131650001	1379	*	1000	Distal Intergenic	17	131674431	131674882	452	2	ENSMUSG00000109066	ENSMUST00000207218	24881	Gm4585
7:131747373:131748549	6.38185	-0.180125	0.731839	0.701753	0.835197	0	3	0	6	8	10	14	8	7	131747373	131748549	1177	*	1000	Distal Intergenic	17	131785134	131786579	1446	2	ENSMUSG00000108839	ENSMUST00000207793	38030	Gm44547
7:132153734:132155163	11.0598	-0.859756	0.785074	0.0829578	0.227132	15	6	0	0	9	10	21	23	7	132153734	132155163	1430	*	1000	Promoter (<=1kb)	17	132042816	132154739	111924	2	ENSMUSG00000030862	ENSMUST00000033149	0	Cpxm2
7:132184862:132186395	11.5156	-1.23209	0.7349	0.0157811	0.0713138	5	6	4	4	14	10	25	17	7	132184862	132186395	1534	*	1000	Distal Intergenic	17	132042816	132154739	111924	2	ENSMUSG00000030862	ENSMUST00000033149	-30123	Cpxm2
7:132189126:132190472	13.0149	0.503903	0.737005	0.293863	0.507372	0	0	9	24	13	14	34	31	7	132189126	132190472	1347	*	1000	Distal Intergenic	17	132042816	132154739	111924	2	ENSMUSG00000030862	ENSMUST00000033149	-34387	Cpxm2
7:132192056:132195179	26.6417	-2.10482	0.69499	5.67064e-05	0.000943673	5	3	18	4	36	32	74	42	7	132192056	132195179	3124	*	1000	Distal Intergenic	17	132042816	132154739	111924	2	ENSMUSG00000030862	ENSMUST00000033149	-37317	Cpxm2
7:132197731:132199003	10.5813	-0.761596	0.777752	0.120693	0.290178	10	0	0	8	14	16	23	7	7	132197731	132199003	1273	*	1000	Distal Intergenic	17	132042816	132154739	111924	2	ENSMUSG00000030862	ENSMUST00000033149	-42992	Cpxm2
7:132199309:132201193	25.9638	-1.10906	0.482504	0.00708013	0.039869	17	13	0	16	32	34	31	35	7	132199309	132201193	1885	*	1000	Distal Intergenic	17	132042816	132154739	111924	2	ENSMUSG00000030862	ENSMUST00000033149	-44570	Cpxm2
7:132202162:132203376	8.95099	-0.0913992	0.662487	0.844411	0.918711	0	8	0	8	10	10	14	13	7	132202162	132203376	1215	*	1000	Distal Intergenic	17	132042816	132154739	111924	2	ENSMUSG00000030862	ENSMUST00000033149	-47423	Cpxm2
7:132204148:132205163	15.6037	-0.70946	0.622724	0.128828	0.301872	5	9	9	4	13	15	35	21	7	132204148	132205163	1016	*	1000	Distal Intergenic	17	132042816	132154739	111924	2	ENSMUSG00000030862	ENSMUST00000033149	-49409	Cpxm2
7:132207919:132213905	111.009	-0.363081	0.389401	0.281543	0.49457	70	63	162	91	115	125	151	127	7	132207919	132213905	5987	*	1000	Distal Intergenic	17	132042816	132154739	111924	2	ENSMUSG00000030862	ENSMUST00000033149	-53180	Cpxm2
7:132214080:132217132	71.224	0.0700786	0.378756	0.832029	0.912926	65	41	70	103	67	69	110	67	7	132214080	132217132	3053	*	1000	Distal Intergenic	17	132042816	132154739	111924	2	ENSMUSG00000030862	ENSMUST00000033149	-59341	Cpxm2
7:132218038:132219281	19.8403	-0.850455	0.515652	0.0447649	0.149055	5	13	9	18	19	17	19	14	7	132218038	132219281	1244	*	1000	Distal Intergenic	17	132270819	132278625	7807	2	ENSMUSG00000030930	ENSMUST00000132508	59344	Chst15
7:132220267:132221433	15.4429	-0.894997	0.615367	0.0565789	0.175287	2	5	0	16	26	25	22	22	7	132220267	132221433	1167	*	1000	Distal Intergenic	17	132270819	132278625	7807	2	ENSMUSG00000030930	ENSMUST00000132508	57192	Chst15
7:132221625:132224030	33.382	-0.496677	0.422963	0.169062	0.359742	30	28	18	16	38	37	26	28	7	132221625	132224030	2406	*	1000	Distal Intergenic	17	132270819	132278625	7807	2	ENSMUSG00000030930	ENSMUST00000132508	54595	Chst15
7:132224387:132226947	51.2682	-0.594633	0.418471	0.0981626	0.253894	50	25	39	46	52	44	55	28	7	132224387	132226947	2561	*	1000	Distal Intergenic	17	132270819	132278625	7807	2	ENSMUSG00000030930	ENSMUST00000132508	51678	Chst15
7:132315010:132317796	85.9818	1.95052	0.602339	5.56024e-05	0.000929978	217	234	263	56	3	5	3	10	7	132315010	132317796	2787	*	1000	Promoter (<=1kb)	17	132235780	132316714	80935	2	ENSMUSG00000030930	ENSMUST00000077472	0	Chst15
7:132479873:132481414	27.1822	-0.575908	0.446011	0.126876	0.29929	15	20	9	20	34	27	26	36	7	132479873	132481414	1542	*	1000	Promoter (2-3kb)	17	132483658	132484294	637	1	ENSMUSG00000108858	ENSMUST00000209135	-2244	Gm4587
7:132483822:132486581	35.4909	-1.50647	0.466462	0.000224037	0.00286326	5	9	31	16	41	44	61	49	7	132483822	132486581	2760	*	1000	Promoter (<=1kb)	17	132483658	132484294	637	1	ENSMUSG00000108858	ENSMUST00000209135	164	Gm4587
7:132488573:132489993	27.5774	-0.537553	0.567584	0.224572	0.430754	15	24	9	18	25	29	34	38	7	132488573	132489993	1421	*	1000	Distal Intergenic	17	132483658	132484294	637	1	ENSMUSG00000108858	ENSMUST00000209135	4915	Gm4587
7:132491499:132501895	152.139	-0.535243	0.358872	0.0908443	0.241418	65	75	96	149	194	186	245	184	7	132491499	132501895	10397	*	1000	Distal Intergenic	17	132483658	132484294	637	1	ENSMUSG00000108858	ENSMUST00000209135	7841	Gm4587
7:132503729:132509148	91.3036	-0.960385	0.327013	0.00151238	0.0126811	25	57	74	57	109	102	134	96	7	132503729	132509148	5420	*	1000	Distal Intergenic	17	132483658	132484294	637	1	ENSMUSG00000108858	ENSMUST00000209135	20071	Gm4587
7:132512391:132513481	9.6583	0.367979	0.688077	0.436936	0.641829	10	3	0	18	8	8	17	8	7	132512391	132513481	1091	*	1000	Distal Intergenic	17	132483658	132484294	637	1	ENSMUSG00000108858	ENSMUST00000209135	28733	Gm4587
7:132526901:132533452	141.082	-0.532179	0.334278	0.0742152	0.210586	129	55	83	97	156	159	167	161	7	132526901	132533452	6552	*	1000	Distal Intergenic	17	132570014	132575718	5705	2	ENSMUSG00000030934	ENSMUST00000211545	42266	Oat
7:132533975:132535312	32.3197	-0.637424	0.466242	0.102973	0.261488	12	8	9	30	49	48	44	54	7	132533975	132535312	1338	*	1000	Distal Intergenic	17	132570014	132575718	5705	2	ENSMUSG00000030934	ENSMUST00000211545	40406	Oat
7:132538251:132539471	13.9945	-2.62432	1.18548	3.13116e-05	0.000578637	0	0	0	2	17	19	31	19	7	132538251	132539471	1221	*	1000	Distal Intergenic	17	132570014	132575718	5705	2	ENSMUSG00000030934	ENSMUST00000211545	36247	Oat
7:132539670:132541542	27.5557	-0.987175	0.473569	0.0144593	0.0668966	15	3	18	18	32	31	30	35	7	132539670	132541542	1873	*	1000	Distal Intergenic	17	132570014	132575718	5705	2	ENSMUSG00000030934	ENSMUST00000211545	34176	Oat
7:132542982:132544576	16.1657	-0.224884	0.671829	0.631222	0.78993	20	3	9	6	20	18	21	28	7	132542982	132544576	1595	*	1000	Distal Intergenic	17	132570014	132575718	5705	2	ENSMUSG00000030934	ENSMUST00000211545	31142	Oat
7:132544834:132547815	102.027	0.174706	0.309333	0.529253	0.717215	80	74	110	133	104	102	77	82	7	132544834	132547815	2982	*	1000	Distal Intergenic	17	132570014	132575718	5705	2	ENSMUSG00000030934	ENSMUST00000211545	27903	Oat
7:132575808:132577195	63.8466	1.43535	0.526237	0.0011639	0.0103849	114	96	53	36	7	6	5	3	7	132575808	132577195	1388	*	1000	Promoter (<=1kb)	17	132557478	132576398	18921	2	ENSMUSG00000030934	ENSMUST00000084500	0	Oat
7:132579929:132581251	31.3058	-0.213004	0.48085	0.590937	0.762109	42	19	39	18	26	23	19	27	7	132579929	132581251	1323	*	1000	Distal Intergenic	17	132557478	132576398	18921	2	ENSMUSG00000030934	ENSMUST00000084500	-3531	Oat
7:132583497:132585399	34.3661	-0.229295	0.456014	0.547834	0.730945	10	28	9	50	33	32	35	31	7	132583497	132585399	1903	*	1000	Distal Intergenic	17	132557478	132576398	18921	2	ENSMUSG00000030934	ENSMUST00000084500	-7099	Oat
7:132586646:132587783	19.3426	-0.171613	0.554897	0.692299	0.829131	12	13	39	18	16	13	18	28	7	132586646	132587783	1138	*	1000	Distal Intergenic	17	132597387	132599637	2251	1	ENSMUSG00000087657	ENSMUST00000138891	-9604	Gm16764
7:132591010:132593404	56.678	-0.344646	0.385424	0.302581	0.516449	65	66	18	57	41	40	48	68	7	132591010	132593404	2395	*	1000	Distal Intergenic	17	132597387	132599637	2251	1	ENSMUSG00000087657	ENSMUST00000138891	-3983	Gm16764
7:132594908:132607846	2342.27	1.49887	0.271863	8.75432e-09	5.01578e-07	5660	5369	4412	2330	681	753	832	849	7	132594908	132607846	12939	*	1000	Promoter (<=1kb)	17	132594878	132599637	4760	2	ENSMUSG00000048528	ENSMUST00000054562	0	Nkx1-2
7:132609258:132611051	35.0501	0.408836	0.382154	0.21837	0.42318	40	44	35	42	32	30	29	31	7	132609258	132611051	1794	*	1000	Promoter (<=1kb)	17	132610638	132630626	19989	1	ENSMUSG00000030946	ENSMUST00000148669	0	Lhpp
7:132613664:132615698	24.5495	0.643489	0.613614	0.164143	0.352945	25	9	44	36	30	24	23	33	7	132613664	132615698	2035	*	1000	Distal Intergenic	17	132610708	132705777	95070	1	ENSMUSG00000030946	ENSMUST00000133969	2956	Lhpp
7:132616184:132618896	37.4225	-0.470881	0.520162	0.261224	0.472156	22	6	26	38	46	46	53	67	7	132616184	132618896	2713	*	1000	Promoter (1-2kb)	17	132620774	132706420	85647	1	ENSMUSG00000030946	ENSMUST00000209903	-1878	Lhpp
7:132619361:132621124	39.697	-0.809874	0.449385	0.0351247	0.125838	25	13	18	24	58	58	71	42	7	132619361	132621124	1764	*	1000	Promoter (<=1kb)	17	132620774	132706420	85647	1	ENSMUSG00000030946	ENSMUST00000209903	0	Lhpp
7:132621655:132622857	15.0915	-2.01108	0.77719	0.000223682	0.00285953	5	6	0	0	21	22	10	21	7	132621655	132622857	1203	*	1000	Promoter (<=1kb)	17	132620789	132706417	85629	1	ENSMUSG00000030946	ENSMUST00000210168	866	Lhpp
7:132623647:132626139	27.0563	0.230278	0.647231	0.619867	0.782507	2	11	4	32	44	45	35	55	7	132623647	132626139	2493	*	1000	Distal Intergenic	17	132620789	132706417	85629	1	ENSMUSG00000030946	ENSMUST00000210168	2858	Lhpp
7:132628183:132629184	14.5871	0.155671	0.694013	0.740399	0.859322	10	3	0	12	27	33	25	15	7	132628183	132629184	1002	*	1000	Promoter (1-2kb)	17	132630371	132641567	11197	1	ENSMUSG00000030946	ENSMUST00000130672	-1187	Lhpp
7:132629510:132631115	17.597	-0.122733	0.649882	0.791252	0.890032	10	11	0	20	28	28	43	20	7	132629510	132631115	1606	*	1000	Promoter (<=1kb)	17	132630371	132641567	11197	1	ENSMUSG00000030946	ENSMUST00000130672	0	Lhpp
7:132633499:132634944	19.9406	-0.768919	0.514454	0.0679188	0.198253	17	13	4	8	26	25	31	22	7	132633499	132634944	1446	*	1000	Distal Intergenic	17	132630371	132641567	11197	1	ENSMUSG00000030946	ENSMUST00000130672	3128	Lhpp
7:132636289:132637702	17.3086	-0.0758786	0.590494	0.865268	0.930262	20	9	0	20	27	24	21	31	7	132636289	132637702	1414	*	1000	Distal Intergenic	17	132630371	132641567	11197	1	ENSMUSG00000030946	ENSMUST00000130672	5918	Lhpp
7:132638188:132643299	56.3512	-0.681379	0.438031	0.0685674	0.199622	30	17	44	38	94	86	82	74	7	132638188	132643299	5112	*	1000	Distal Intergenic	17	132630371	132641567	11197	1	ENSMUSG00000030946	ENSMUST00000130672	7817	Lhpp
7:132643527:132644921	20.7221	-0.0427257	0.52358	0.918775	0.959815	25	13	13	20	35	33	21	24	7	132643527	132644921	1395	*	1000	Distal Intergenic	17	132630371	132641567	11197	1	ENSMUSG00000030946	ENSMUST00000130672	13156	Lhpp
7:132646233:132650078	91.0878	0.468885	0.296954	0.0804343	0.222401	110	85	66	163	98	95	86	94	7	132646233	132650078	3846	*	1000	Distal Intergenic	17	132657378	132659884	2507	2	ENSMUSG00000087348	ENSMUST00000132849	9806	Gm15582
7:132650247:132651887	49.1815	0.230178	0.377335	0.483814	0.680451	35	35	35	71	48	57	38	57	7	132650247	132651887	1641	*	1000	Distal Intergenic	17	132657378	132659884	2507	2	ENSMUSG00000087348	ENSMUST00000132849	7997	Gm15582
7:132652024:132655442	74.5924	-0.0186249	0.302941	0.945676	0.972684	65	71	74	93	84	72	64	88	7	132652024	132655442	3419	*	1000	Distal Intergenic	17	132657378	132659884	2507	2	ENSMUSG00000087348	ENSMUST00000132849	4442	Gm15582
7:132662457:132665167	32.2387	0.350095	0.428353	0.335969	0.548801	30	31	22	56	33	32	18	34	7	132662457	132665167	2711	*	1000	Promoter (2-3kb)	17	132657378	132659884	2507	2	ENSMUSG00000087348	ENSMUST00000132849	-2573	Gm15582
7:133192478:133193765	15.3234	0.360878	0.602523	0.42626	0.632989	20	9	13	16	19	15	18	19	7	133192478	133193765	1288	*	1000	Distal Intergenic	17	133128251	133142457	14207	1	ENSMUSG00000109816	ENSMUST00000209850	64227	4930483O08Rik
7:133198555:133199617	7.2907	-0.996992	0.874868	0.0430473	0.145093	0	0	0	4	14	15	3	11	7	133198555	133199617	1063	*	1000	Distal Intergenic	17	133128251	133142457	14207	1	ENSMUSG00000109816	ENSMUST00000209850	70304	4930483O08Rik
7:133200260:133201728	11.4777	-0.712986	0.738349	0.14479	0.325671	5	6	0	0	24	22	16	19	7	133200260	133201728	1469	*	1000	Distal Intergenic	17	133128251	133142457	14207	1	ENSMUSG00000109816	ENSMUST00000209850	72009	4930483O08Rik
7:133202279:133203982	10.83	-0.506209	0.698324	0.28995	0.503595	0	9	0	4	21	19	17	16	7	133202279	133203982	1704	*	1000	Distal Intergenic	17	133128251	133142457	14207	1	ENSMUSG00000109816	ENSMUST00000209850	74028	4930483O08Rik
7:133204987:133206112	9.90477	-1.02209	0.787415	0.0429601	0.144852	0	6	0	0	17	19	16	21	7	133204987	133206112	1126	*	1000	Distal Intergenic	17	133128251	133142457	14207	1	ENSMUSG00000109816	ENSMUST00000209850	76736	4930483O08Rik
7:133218716:133220189	11.518	-0.170796	0.691212	0.716217	0.844314	0	3	18	8	18	15	35	13	7	133218716	133220189	1474	*	1000	Distal Intergenic	17	133128251	133142457	14207	1	ENSMUSG00000109816	ENSMUST00000209850	90465	4930483O08Rik
7:133225499:133227761	19.5841	-1.10666	0.741844	0.0288508	0.109776	0	6	9	2	33	33	40	32	7	133225499	133227761	2263	*	1000	Distal Intergenic	17	133128251	133142457	14207	1	ENSMUSG00000109816	ENSMUST00000209850	97248	4930483O08Rik
7:133229855:133232089	15.4749	-0.151789	0.635853	0.741893	0.860192	5	3	9	12	31	30	23	28	7	133229855	133232089	2235	*	1000	Distal Intergenic	17	133319985	133333201	13217	2	ENSMUSG00000109619	ENSMUST00000209700	101112	Gm45672
7:133261111:133262427	12.7447	-0.430987	0.709671	0.36615	0.577862	5	5	26	2	18	18	12	8	7	133261111	133262427	1317	*	1000	Distal Intergenic	17	133319985	133333201	13217	2	ENSMUSG00000109619	ENSMUST00000209700	70774	Gm45672
7:133286169:133287289	6.31873	-1.05277	0.889725	0.0332972	0.121164	0	3	0	0	11	10	10	6	7	133286169	133287289	1121	*	1000	Distal Intergenic	17	133319985	133333201	13217	2	ENSMUSG00000109619	ENSMUST00000209700	45912	Gm45672
7:133551742:133553416	9.24057	-1.47839	0.966533	0.0047846	0.0299211	0	0	0	0	17	19	18	16	7	133551742	133553416	1675	*	1000	Distal Intergenic	17	133587024	133602158	15135	2	ENSMUSG00000030976	ENSMUST00000033275	48742	Tex36
7:133558075:133560531	21.6168	-1.22402	0.541208	0.00604749	0.0353951	15	6	9	8	41	36	40	39	7	133558075	133560531	2457	*	1000	Distal Intergenic	17	133587024	133602158	15135	2	ENSMUSG00000030976	ENSMUST00000033275	41627	Tex36
7:133560787:133561988	10.4122	-0.196432	0.717615	0.676731	0.819925	5	6	9	0	20	22	18	13	7	133560787	133561988	1202	*	1000	Distal Intergenic	17	133587024	133602158	15135	2	ENSMUSG00000030976	ENSMUST00000033275	40170	Tex36
7:133562541:133564081	36.2533	-0.962664	0.508548	0.0227917	0.0930829	5	3	9	16	64	62	92	59	7	133562541	133564081	1541	*	1000	Distal Intergenic	17	133587024	133602158	15135	2	ENSMUSG00000030976	ENSMUST00000033275	38077	Tex36
7:133567923:133568932	15.1881	-1.66644	0.699663	0.00124138	0.0109054	0	9	0	0	29	27	31	28	7	133567923	133568932	1010	*	1000	Distal Intergenic	17	133587024	133602158	15135	2	ENSMUSG00000030976	ENSMUST00000033275	33226	Tex36
7:133569580:133570608	4.80175	-0.525608	0.804404	0.266001	0.477651	2	0	0	2	10	9	12	7	7	133569580	133570608	1029	*	1000	Distal Intergenic	17	133587024	133602158	15135	2	ENSMUSG00000030976	ENSMUST00000033275	31550	Tex36
7:133572102:133573974	14.7564	-0.141431	0.678789	0.762658	0.872523	15	13	0	4	31	26	21	26	7	133572102	133573974	1873	*	1000	Distal Intergenic	17	133587024	133602158	15135	2	ENSMUSG00000030976	ENSMUST00000033275	28184	Tex36
7:133574244:133576014	17.8586	-0.844709	0.63345	0.074828	0.211848	15	6	9	14	33	33	10	30	7	133574244	133576014	1771	*	1000	Distal Intergenic	17	133587024	133602158	15135	2	ENSMUSG00000030976	ENSMUST00000033275	26144	Tex36
7:133582170:133583511	10.3795	-0.307885	0.696163	0.514829	0.705472	0	3	9	8	21	16	19	26	7	133582170	133583511	1342	*	1000	Distal Intergenic	17	133587024	133602158	15135	2	ENSMUSG00000030976	ENSMUST00000033275	18647	Tex36
7:133591850:133593223	14.9996	-0.34395	0.690707	0.467177	0.666599	5	0	9	16	19	14	26	23	7	133591850	133593223	1374	*	1000	Distal Intergenic	17	133587024	133602158	15135	2	ENSMUSG00000030976	ENSMUST00000033275	8935	Tex36
7:133607842:133608974	18.6904	-0.954813	0.510337	0.0241795	0.0969715	5	9	13	12	23	25	27	25	7	133607842	133608974	1133	*	1000	Promoter (<=1kb)	17	133608226	133616265	8040	1	ENSMUSG00000109917	ENSMUST00000210229	0	Gm45671
7:133610021:133611418	12.3206	-0.743097	0.671736	0.122737	0.293038	10	9	0	2	22	19	18	13	7	133610021	133611418	1398	*	1000	Distal Intergenic	17	133608226	133616265	8040	1	ENSMUSG00000109917	ENSMUST00000210229	1795	Gm45671
7:133611645:133617029	88.2918	-0.457144	0.405103	0.189783	0.387107	20	30	74	83	146	153	119	136	7	133611645	133617029	5385	*	1000	Distal Intergenic	17	133608226	133616265	8040	1	ENSMUSG00000109917	ENSMUST00000210229	3419	Gm45671
7:133618458:133620344	27.4511	-1.45018	0.511063	0.000832571	0.00801909	10	6	22	8	39	33	31	39	7	133618458	133620344	1887	*	1000	Distal Intergenic	17	133626349	133627725	1377	2	ENSMUSG00000101546	ENSMUST00000185366	7381	Gm28747
7:133621747:133627425	203.552	0.531927	0.241219	0.0176007	0.0772211	154	214	237	256	199	211	227	168	7	133621747	133627425	5679	*	1000	Promoter (<=1kb)	17	133626349	133627725	1377	2	ENSMUSG00000101546	ENSMUST00000185366	300	Gm28747
7:133637251:133638533	29.2361	0.178328	0.783609	0.699528	0.833688	5	17	9	4	3	1	0	0	7	133637251	133638533	1283	*	1000	Promoter (<=1kb)	17	133637543	133672971	35429	1	ENSMUSG00000039990	ENSMUST00000051169	0	Edrf1
7:134224495:134225753	21.3765	1.66558	0.714444	0.00136184	0.0117134	42	38	13	24	5	3	0	1	7	134224495	134225753	1259	*	1000	Promoter (<=1kb)	17	133883199	134225097	341899	2	ENSMUSG00000054555	ENSMUST00000067680	0	Adam12
7:134398222:134400905	36.6175	0.660432	0.518672	0.116853	0.284325	40	53	53	38	49	46	34	28	7	134398222	134400905	2684	*	1000	Distal Intergenic	17	134354303	134385661	31359	2	ENSMUSG00000030994	ENSMUST00000174271	-12561	D7Ertd443e
7:134408547:134411395	29.241	0.869237	0.578357	0.0556975	0.173585	27	46	35	44	37	30	47	40	7	134408547	134411395	2849	*	1000	Distal Intergenic	17	134354303	134385661	31359	2	ENSMUSG00000030994	ENSMUST00000174271	-22886	D7Ertd443e
7:134417287:134419799	36.03	0.133317	0.381782	0.68832	0.826493	42	39	53	54	42	41	30	47	7	134417287	134419799	2513	*	1000	Distal Intergenic	17	134354303	134385661	31359	2	ENSMUSG00000030994	ENSMUST00000174271	-31626	D7Ertd443e
7:134431478:134432538	12.269	-0.443789	0.685001	0.350097	0.562398	12	6	9	14	13	12	4	15	7	134431478	134432538	1061	*	1000	Distal Intergenic	17	134354303	134385661	31359	2	ENSMUSG00000030994	ENSMUST00000174271	-45817	D7Ertd443e
7:134452949:134454053	13.1605	-0.0033673	0.530232	0.993636	0.996598	5	9	9	16	17	18	12	19	7	134452949	134454053	1105	*	1000	Distal Intergenic	17	134349181	134498984	149804	2	ENSMUSG00000030994	ENSMUST00000238294	44931	D7Ertd443e
7:134468261:134469396	8.24275	0.255953	0.675537	0.585645	0.758448	5	6	4	6	13	14	21	20	7	134468261	134469396	1136	*	1000	Distal Intergenic	17	134349181	134498984	149804	2	ENSMUSG00000030994	ENSMUST00000238294	29588	D7Ertd443e
7:134486978:134488673	21.8394	0.511835	0.514213	0.219068	0.424034	35	27	9	32	30	28	17	31	7	134486978	134488673	1696	*	1000	Distal Intergenic	17	134349181	134498984	149804	2	ENSMUSG00000030994	ENSMUST00000238294	10311	D7Ertd443e
7:134498812:134500623	21.3679	0.141084	0.616083	0.756825	0.869382	27	11	13	32	29	26	5	37	7	134498812	134500623	1812	*	1000	Promoter (<=1kb)	17	134349181	134498984	149804	2	ENSMUSG00000030994	ENSMUST00000238294	0	D7Ertd443e
7:134509937:134511270	13.1732	-0.587382	0.633955	0.20911	0.411117	0	22	0	10	18	18	13	15	7	134509937	134511270	1334	*	1000	Distal Intergenic	17	134498191	134501160	2970	2	ENSMUSG00000030994	ENSMUST00000205334	-8777	D7Ertd443e
7:134541530:134542671	15.4987	-0.163436	0.662357	0.725962	0.850902	15	25	0	8	23	20	3	16	7	134541530	134542671	1142	*	1000	Distal Intergenic	17	134498191	134501160	2970	2	ENSMUSG00000030994	ENSMUST00000205334	-40370	D7Ertd443e
7:134543424:134544821	11.739	0.249607	0.710076	0.597018	0.766676	12	9	18	8	17	17	6	10	7	134543424	134544821	1398	*	1000	Distal Intergenic	17	134498191	134501160	2970	2	ENSMUSG00000030994	ENSMUST00000205334	-42264	D7Ertd443e
7:134936987:134937999	11.4892	1.58265	0.804369	0.00304551	0.0214946	45	33	18	4	1	1	0	1	7	134936987	134937999	1013	*	1000	Promoter (<=1kb)	17	134935883	134938278	2396	2	ENSMUSG00000073805	ENSMUST00000210826	279	Insyn2a
7:135371462:135372881	15.429	0.0197127	0.610007	0.965322	0.982623	22	14	0	12	17	13	22	19	7	135371462	135372881	1420	*	1000	Distal Intergenic	17	135396335	135399538	3204	1	ENSMUSG00000073803	ENSMUST00000211181	-23454	4930544L04Rik
7:135409326:135413286	158.013	0.40724	0.360786	0.198303	0.398105	209	278	197	133	151	157	145	116	7	135409326	135413286	3961	*	1000	Promoter (<=1kb)	17	135410308	135413622	3315	1	ENSMUSG00000048377	ENSMUST00000060356	0	Foxi2
7:135415483:135417423	45.7458	0.36751	0.367282	0.252563	0.462988	55	44	44	52	47	53	67	37	7	135415483	135417423	1941	*	1000	Distal Intergenic	17	135410367	135413615	3249	1	ENSMUSG00000048377	ENSMUST00000238917	5116	Foxi2
7:135417789:135418798	11.9381	-0.0968133	0.64665	0.834328	0.914121	10	11	0	8	19	16	21	28	7	135417789	135418798	1010	*	1000	Distal Intergenic	17	135410367	135413615	3249	1	ENSMUSG00000048377	ENSMUST00000238917	7422	Foxi2
7:135420657:135422785	52.9449	0.851486	0.340001	0.00603168	0.0353161	65	44	70	95	51	54	57	55	7	135420657	135422785	2129	*	1000	Distal Intergenic	17	135410367	135413615	3249	1	ENSMUSG00000048377	ENSMUST00000238917	10290	Foxi2
7:135423704:135425699	28.394	1.03614	0.498114	0.0133864	0.0633413	25	38	22	71	26	27	34	36	7	135423704	135425699	1996	*	1000	Distal Intergenic	17	135410367	135413615	3249	1	ENSMUSG00000048377	ENSMUST00000238917	13337	Foxi2
7:135441085:135442090	10.4157	0.0118139	0.66349	0.979757	0.989724	12	6	13	6	17	15	10	22	7	135441085	135442090	1006	*	1000	Distal Intergenic	17	135410367	135413615	3249	1	ENSMUSG00000048377	ENSMUST00000238917	30718	Foxi2
7:135451225:135453129	27.7183	0.501035	0.585983	0.265123	0.476631	40	28	9	56	23	24	32	24	7	135451225	135453129	1905	*	1000	Distal Intergenic	17	135486029	135491315	5287	1	ENSMUSG00000109598	ENSMUST00000209224	-32900	Gm36356
7:135455012:135456406	15.5077	-0.0836235	0.49473	0.836037	0.914897	25	19	9	22	14	16	10	21	7	135455012	135456406	1395	*	1000	Distal Intergenic	17	135486029	135491315	5287	1	ENSMUSG00000109598	ENSMUST00000209224	-29623	Gm36356
7:135456719:135459896	51.1913	0.57207	0.4243	0.115102	0.281431	75	69	83	69	42	41	83	52	7	135456719	135459896	3178	*	1000	Distal Intergenic	17	135486029	135491315	5287	1	ENSMUSG00000109598	ENSMUST00000209224	-26133	Gm36356
7:135461855:135463026	15.3627	0.74193	0.574043	0.0987495	0.254748	22	24	13	36	11	11	23	9	7	135461855	135463026	1172	*	1000	Distal Intergenic	17	135486029	135491315	5287	1	ENSMUSG00000109598	ENSMUST00000209224	-23003	Gm36356
7:135465468:135466525	19.2994	1.71967	0.557394	0.000190492	0.00251988	47	57	31	30	9	7	12	7	7	135465468	135466525	1058	*	1000	Distal Intergenic	17	135486029	135491315	5287	1	ENSMUSG00000109598	ENSMUST00000209224	-19504	Gm36356
7:135537723:135539036	32.9382	0.583397	0.413936	0.10155	0.259181	50	44	70	24	8	8	8	10	7	135537723	135539036	1314	*	1000	Promoter (<=1kb)	17	135537824	135541195	3372	1	ENSMUSG00000041836	ENSMUST00000209268	0	Ptpre
7:135757746:135761367	60.0479	0.201953	0.377107	0.538949	0.724501	37	47	31	83	88	83	97	57	7	135757746	135761367	3622	*	1000	Distal Intergenic	17	135769590	135826339	56750	1	ENSMUSG00000109831	ENSMUST00000209706	-8223	Gm36431
7:135761505:135764251	29.7769	0.566038	0.625259	0.223074	0.428993	5	16	26	56	41	37	53	31	7	135761505	135764251	2747	*	1000	Distal Intergenic	17	135769590	135826339	56750	1	ENSMUSG00000109831	ENSMUST00000209706	-5339	Gm36431
7:135771999:135773874	14.8044	0.529304	0.71088	0.270382	0.482639	10	0	22	22	26	18	27	13	7	135771999	135773874	1876	*	1000	Distal Intergenic	17	135769590	135826339	56750	1	ENSMUSG00000109831	ENSMUST00000209706	2409	Gm36431
7:135831707:135833223	12.1227	-0.341437	0.696608	0.470877	0.669682	5	0	0	12	15	14	31	16	7	135831707	135833223	1517	*	1000	Distal Intergenic	17	135853682	135855710	2029	1	ENSMUSG00000109898	ENSMUST00000211371	-20459	6330420H09Rik
7:135835232:135836277	14.6608	-0.704067	0.658458	0.140134	0.318743	0	2	0	20	22	19	35	22	7	135835232	135836277	1046	*	1000	Distal Intergenic	17	135853682	135855710	2029	1	ENSMUSG00000109898	ENSMUST00000211371	-17405	6330420H09Rik
7:135851488:135853731	27.9538	-0.548027	0.612433	0.233587	0.441568	2	6	39	22	37	38	80	23	7	135851488	135853731	2244	*	1000	Promoter (<=1kb)	17	135853682	135855710	2029	1	ENSMUSG00000109898	ENSMUST00000211371	0	6330420H09Rik
7:137298940:137300655	28.8967	0.264649	0.596351	0.556789	0.73767	55	24	18	36	26	32	47	47	7	137298940	137300655	1716	*	1000	Distal Intergenic	17	137298711	137313916	15206	2	ENSMUSG00000010476	ENSMUST00000209864	13261	Ebf3
7:137308298:137323799	3062.23	1.61333	0.366068	1.83157e-06	5.27013e-05	9033	8506	6152	2813	613	763	997	819	7	137308298	137323799	15502	*	1000	Promoter (<=1kb)	17	137193673	137314445	120773	2	ENSMUSG00000010476	ENSMUST00000169486	0	Ebf3
7:137323943:137325017	28.4538	0.567357	0.669424	0.233078	0.440869	82	42	70	46	11	15	26	27	7	137323943	137325017	1075	*	1000	Distal Intergenic	17	137193721	137314445	120725	2	ENSMUSG00000010476	ENSMUST00000033378	-9498	Ebf3
7:137326074:137329949	68.7568	0.380458	0.564041	0.38617	0.597256	92	137	123	115	32	34	67	73	7	137326074	137329949	3876	*	1000	Distal Intergenic	17	137335741	137336429	689	2	ENSMUSG00000109677	ENSMUST00000211531	6480	Gm45514
7:137331789:137332867	9.74024	1.01208	0.692891	0.0408237	0.139837	7	22	9	22	5	6	9	10	7	137331789	137332867	1079	*	1000	Distal Intergenic	17	137335741	137336429	689	2	ENSMUSG00000109677	ENSMUST00000211531	3562	Gm45514
7:137333633:137334669	14.8213	-0.211497	0.666429	0.65099	0.80321	15	22	0	16	8	9	17	13	7	137333633	137334669	1037	*	1000	Distal Intergenic	17	137335741	137336429	689	2	ENSMUSG00000109677	ENSMUST00000211531	1760	Gm45514
7:138909150:138910227	17.3069	0.198068	0.917452	0.602227	0.770203	22	0	4	0	1	1	0	0	7	138909150	138910227	1078	*	1000	Promoter (<=1kb)	17	138890836	138909506	18671	2	ENSMUSG00000078566	ENSMUST00000106112	0	Bnip3
7:138936958:138946259	642.676	0.812723	0.241078	0.000403694	0.00458337	1132	1073	990	597	352	358	310	382	7	138936958	138946259	9302	*	1000	Promoter (<=1kb)	17	138940730	139026888	86159	1	ENSMUSG00000056856	ENSMUST00000106111	0	Jakmip3
7:138947122:138948774	19.0402	-0.439254	0.548521	0.310083	0.523558	15	6	9	24	23	25	31	19	7	138947122	138948774	1653	*	1000	Distal Intergenic	17	138940730	139031950	91221	1	ENSMUSG00000056856	ENSMUST00000166163	6392	Jakmip3
7:138949285:138950852	26.0913	-1.43706	0.503015	0.000815764	0.00788549	5	14	0	12	25	31	34	32	7	138949285	138950852	1568	*	1000	Distal Intergenic	17	138940730	139031950	91221	1	ENSMUSG00000056856	ENSMUST00000166163	8555	Jakmip3
7:138953932:138955240	45.2663	-0.760445	0.42202	0.0374982	0.131667	2	20	26	30	41	41	48	49	7	138953932	138955240	1309	*	1000	Distal Intergenic	17	138940730	139031950	91221	1	ENSMUSG00000056856	ENSMUST00000166163	13202	Jakmip3
7:138955503:138958171	100.089	0.142399	0.27986	0.575611	0.751509	87	97	136	87	97	103	126	95	7	138955503	138958171	2669	*	1000	Distal Intergenic	17	138940730	139031950	91221	1	ENSMUSG00000056856	ENSMUST00000166163	14773	Jakmip3
7:138959274:138960341	19.4492	-0.599059	0.565979	0.176261	0.369353	10	9	26	4	23	24	34	17	7	138959274	138960341	1068	*	1000	Distal Intergenic	17	138940730	139031950	91221	1	ENSMUSG00000056856	ENSMUST00000166163	18544	Jakmip3
7:138975536:138976713	17.8705	-0.562258	0.550244	0.196384	0.395679	5	6	9	16	22	23	30	19	7	138975536	138976713	1178	*	1000	Distal Intergenic	17	138989320	139026888	37569	1	ENSMUSG00000056856	ENSMUST00000209297	-12607	Jakmip3
7:138978518:138980266	23.7113	-1.01855	0.484375	0.0131428	0.0625258	7	14	18	12	29	25	27	31	7	138978518	138980266	1749	*	1000	Distal Intergenic	17	138989320	139026888	37569	1	ENSMUSG00000056856	ENSMUST00000209297	-9054	Jakmip3
7:138980411:138982362	18.7236	-1.65568	0.548611	0.000281982	0.00344935	5	6	9	10	28	25	19	24	7	138980411	138982362	1952	*	1000	Distal Intergenic	17	138989320	139026888	37569	1	ENSMUSG00000056856	ENSMUST00000209297	-6958	Jakmip3
7:138984974:138986741	50.0399	0.58569	0.38055	0.0787184	0.219196	35	38	74	69	56	50	83	60	7	138984974	138986741	1768	*	1000	Promoter (2-3kb)	17	138989320	139026888	37569	1	ENSMUSG00000056856	ENSMUST00000209297	-2579	Jakmip3
7:138988893:138990544	13.2216	-0.545735	0.720126	0.256925	0.467607	2	6	18	0	14	16	27	21	7	138988893	138990544	1652	*	1000	Promoter (<=1kb)	17	138989320	139026888	37569	1	ENSMUSG00000056856	ENSMUST00000209297	0	Jakmip3
7:139003758:139004826	7.33613	-0.366665	0.759024	0.438293	0.643127	0	6	0	8	13	12	3	7	7	139003758	139004826	1069	*	1000	Distal Intergenic	17	138989323	139026888	37566	1	ENSMUSG00000056856	ENSMUST00000238616	14435	Jakmip3
7:139005629:139010397	62.2406	-0.0498274	0.407393	0.886917	0.942191	42	57	26	59	77	78	91	96	7	139005629	139010397	4769	*	1000	Distal Intergenic	17	139019160	139020999	1840	2	ENSMUSG00000109855	ENSMUST00000210718	10602	Gm45613
7:139010743:139012997	30.5272	-1.13886	0.488286	0.00616546	0.035929	15	13	35	14	36	38	40	56	7	139010743	139012997	2255	*	1000	Distal Intergenic	17	139019160	139020999	1840	2	ENSMUSG00000109855	ENSMUST00000210718	8002	Gm45613
7:139014226:139015278	8.22979	0.292022	0.673162	0.534229	0.720958	7	11	0	12	14	13	10	8	7	139014226	139015278	1053	*	1000	Distal Intergenic	17	139019160	139020999	1840	2	ENSMUSG00000109855	ENSMUST00000210718	5721	Gm45613
7:139015435:139018014	31.0189	-0.657592	0.460773	0.0900704	0.240174	20	27	18	18	43	41	31	51	7	139015435	139018014	2580	*	1000	Distal Intergenic	17	139019160	139020999	1840	2	ENSMUSG00000109855	ENSMUST00000210718	2985	Gm45613
7:139018155:139019671	13.3017	-0.160161	0.674319	0.732178	0.855028	15	6	18	12	16	18	22	36	7	139018155	139019671	1517	*	1000	Distal Intergenic	17	139019160	139020999	1840	2	ENSMUSG00000109855	ENSMUST00000210718	1328	Gm45613
7:139021175:139028566	151.631	0.204924	0.251699	0.374834	0.586434	100	123	140	171	194	211	243	239	7	139021175	139028566	7392	*	1000	Promoter (<=1kb)	17	139019160	139020999	1840	2	ENSMUSG00000109855	ENSMUST00000210718	-176	Gm45613
7:139029008:139030308	19.9099	-1.10363	0.573942	0.0160455	0.0721945	15	16	18	2	21	19	25	33	7	139029008	139030308	1301	*	1000	Distal Intergenic	17	139019160	139020999	1840	2	ENSMUSG00000109855	ENSMUST00000210718	-8009	Gm45613
7:139030606:139032396	21.742	-1.56142	0.588139	0.000980938	0.00911921	5	5	18	8	38	33	32	35	7	139030606	139032396	1791	*	1000	Distal Intergenic	17	139019160	139020999	1840	2	ENSMUSG00000109855	ENSMUST00000210718	-9607	Gm45613
7:139065429:139068541	28.4803	0.0426158	0.552824	0.921501	0.961176	12	19	18	18	40	40	38	35	7	139065429	139068541	3113	*	1000	Distal Intergenic	17	139062611	139083977	21367	1	ENSMUSG00000056856	ENSMUST00000171843	2818	Jakmip3
7:139070405:139072533	21.1854	-0.887044	0.593401	0.0542994	0.170586	10	16	0	14	35	34	13	29	7	139070405	139072533	2129	*	1000	Distal Intergenic	17	139077432	139081770	4339	1	ENSMUSG00000056856	ENSMUST00000238324	-4899	Jakmip3
7:139075708:139080032	47.596	-0.114547	0.531627	0.786515	0.887151	30	33	26	32	92	86	31	49	7	139075708	139080032	4325	*	1000	Promoter (<=1kb)	17	139077432	139081770	4339	1	ENSMUSG00000056856	ENSMUST00000238324	0	Jakmip3
7:139084073:139087183	61.3484	0.4102	0.306448	0.135937	0.312307	82	108	88	61	38	38	40	34	7	139084073	139087183	3111	*	1000	Promoter (<=1kb)	17	139086001	139102704	16704	1	ENSMUSG00000025478	ENSMUST00000026551	0	Dpysl4
7:139087672:139089560	32.4348	-1.24091	0.541421	0.00543287	0.032833	27	35	0	4	29	25	19	19	7	139087672	139089560	1889	*	1000	Promoter (<=1kb)	17	139088365	139094431	6067	1	ENSMUSG00000025478	ENSMUST00000145499	0	Dpysl4
7:139090891:139092016	14.9618	-0.0629573	0.701659	0.893304	0.945467	5	30	9	6	23	22	5	10	7	139090891	139092016	1126	*	1000	Distal Intergenic	17	139089247	139101777	12531	1	ENSMUSG00000025478	ENSMUST00000121184	1644	Dpysl4
7:139092400:139102181	181.077	-0.483614	0.400434	0.16177	0.349683	122	118	175	111	280	277	138	186	7	139092400	139102181	9782	*	1000	Distal Intergenic	17	139089247	139101777	12531	1	ENSMUSG00000025478	ENSMUST00000121184	3153	Dpysl4
7:139102783:139104476	14.7237	0.0555319	0.63621	0.904002	0.951708	17	6	13	10	20	22	16	17	7	139102783	139104476	1694	*	1000	Downstream (<=300bp)	17	139089247	139101777	12531	1	ENSMUSG00000025478	ENSMUST00000121184	13536	Dpysl4
7:139118251:139123332	107.103	-0.571379	0.322601	0.0487388	0.158609	87	90	123	61	137	133	132	116	7	139118251	139123332	5082	*	1000	Distal Intergenic	17	139089247	139101777	12531	1	ENSMUSG00000025478	ENSMUST00000121184	29004	Dpysl4
7:139125918:139127176	17.2522	0.544136	0.673763	0.252933	0.46345	15	19	35	32	17	17	8	8	7	139125918	139127176	1259	*	1000	Distal Intergenic	17	139089247	139101777	12531	1	ENSMUSG00000025478	ENSMUST00000121184	36671	Dpysl4
7:139127488:139129123	19.2359	-0.0890664	0.55605	0.837364	0.91558	10	17	13	20	18	19	31	9	7	139127488	139129123	1636	*	1000	Distal Intergenic	17	139089247	139101777	12531	1	ENSMUSG00000025478	ENSMUST00000121184	38241	Dpysl4
7:139130848:139132876	16.9067	-0.0614742	0.640085	0.893992	0.945993	17	13	0	18	23	23	29	17	7	139130848	139132876	2029	*	1000	Distal Intergenic	17	139089247	139101777	12531	1	ENSMUSG00000025478	ENSMUST00000121184	41601	Dpysl4
7:139133688:139136748	35.8834	-0.398562	0.452779	0.293954	0.507434	22	13	18	50	42	45	34	44	7	139133688	139136748	3061	*	1000	Distal Intergenic	17	139089247	139101777	12531	1	ENSMUSG00000025478	ENSMUST00000121184	44441	Dpysl4
7:139139280:139141064	21.1204	-0.479974	0.572777	0.279642	0.4925	5	6	18	32	26	30	36	30	7	139139280	139141064	1785	*	1000	Distal Intergenic	17	139103638	139188517	84880	2	ENSMUSG00000015981	ENSMUST00000016125	47453	Stk32c
7:139141173:139142650	13.996	-0.0850272	0.642045	0.853935	0.92434	5	9	9	8	16	14	10	26	7	139141173	139142650	1478	*	1000	Distal Intergenic	17	139103638	139188517	84880	2	ENSMUSG00000015981	ENSMUST00000016125	45867	Stk32c
7:139142886:139144260	11.314	-0.323526	0.720257	0.494931	0.689513	10	13	0	2	17	15	8	19	7	139142886	139144260	1375	*	1000	Distal Intergenic	17	139103638	139188517	84880	2	ENSMUSG00000015981	ENSMUST00000016125	44257	Stk32c
7:139146157:139147243	9.82019	0.0609853	0.700514	0.896615	0.947589	0	3	4	14	9	11	13	9	7	139146157	139147243	1087	*	1000	Distal Intergenic	17	139103638	139188517	84880	2	ENSMUSG00000015981	ENSMUST00000016125	41274	Stk32c
7:139147467:139153623	131.1	0.0880617	0.288547	0.736472	0.857128	147	146	123	159	106	115	171	121	7	139147467	139153623	6157	*	1000	Distal Intergenic	17	139103638	139188517	84880	2	ENSMUSG00000015981	ENSMUST00000016125	34894	Stk32c
7:139170760:139173068	20.6364	-0.179142	0.554448	0.679419	0.821136	25	11	18	24	16	17	30	14	7	139170760	139173068	2309	*	1000	Distal Intergenic	17	139103638	139188517	84880	2	ENSMUSG00000015981	ENSMUST00000016125	15449	Stk32c
7:139173310:139176278	35.1651	0.219577	0.517039	0.597581	0.767054	15	46	48	48	25	24	34	40	7	139173310	139176278	2969	*	1000	Distal Intergenic	17	139103638	139188517	84880	2	ENSMUSG00000015981	ENSMUST00000016125	12239	Stk32c
7:139176828:139179116	30.0903	-0.289795	0.42231	0.420605	0.628352	22	36	44	28	27	25	27	34	7	139176828	139179116	2289	*	1000	Distal Intergenic	17	139103638	139188517	84880	2	ENSMUSG00000015981	ENSMUST00000016125	9401	Stk32c
7:139181847:139183245	27.6911	-0.367443	0.491401	0.361518	0.573187	17	41	18	16	26	18	21	31	7	139181847	139183245	1399	*	1000	Distal Intergenic	17	139103638	139188517	84880	2	ENSMUSG00000015981	ENSMUST00000016125	5272	Stk32c
7:139184572:139189888	571.664	1.60869	0.325984	1.4981e-07	6.0539e-06	1327	1323	1222	835	165	184	239	154	7	139184572	139189888	5317	*	1000	Promoter (<=1kb)	17	139103638	139188517	84880	2	ENSMUSG00000015981	ENSMUST00000016125	0	Stk32c
7:139190149:139192029	77.7718	1.15097	0.339085	0.000261133	0.00324735	162	171	105	97	40	42	29	32	7	139190149	139192029	1881	*	1000	Promoter (1-2kb)	17	139103638	139188517	84880	2	ENSMUSG00000015981	ENSMUST00000016125	-1632	Stk32c
7:139193018:139194074	16.5451	0.00357049	0.561634	0.993468	0.996534	22	16	39	16	13	15	13	4	7	139193018	139194074	1057	*	1000	Distal Intergenic	17	139103638	139188517	84880	2	ENSMUSG00000015981	ENSMUST00000016125	-4501	Stk32c
7:139199404:139200579	52.1547	0.482484	0.351203	0.11974	0.288751	92	72	35	48	34	38	40	32	7	139199404	139200579	1176	*	1000	Promoter (<=1kb)	17	139199196	139199296	101	2	ENSMUSG00000098629	ENSMUST00000184400	-108	Gm27975
7:139580277:139590994	1520	1.37182	0.389289	0.000111892	0.00163817	4112	3635	3120	1299	287	312	513	398	7	139580277	139590994	10718	*	1000	Promoter (<=1kb)	17	139579376	139582797	3422	2	ENSMUSG00000041309	ENSMUST00000097974	0	Nkx6-2
7:139593276:139595522	41.063	0.323668	0.373664	0.320541	0.534126	40	38	48	54	48	50	64	44	7	139593276	139595522	2247	*	1000	Distal Intergenic	17	139579376	139582797	3422	2	ENSMUSG00000041309	ENSMUST00000097974	-10479	Nkx6-2
7:139599054:139600724	25.8203	-0.116265	0.453945	0.759869	0.870928	22	22	22	20	34	30	22	18	7	139599054	139600724	1671	*	1000	Distal Intergenic	17	139600951	139606658	5708	2	ENSMUSG00000049571	ENSMUST00000196540	5934	Cfap46
7:139600825:139602273	32.2126	0.698531	0.476957	0.0796576	0.220855	17	19	26	42	45	43	47	43	7	139600825	139602273	1449	*	1000	Distal Intergenic	17	139600951	139606658	5708	2	ENSMUSG00000049571	ENSMUST00000196540	4385	Cfap46
7:139602449:139606790	102.519	-1.02357	0.293528	0.00022133	0.00283658	65	47	74	52	134	144	184	132	7	139602449	139606790	4342	*	1000	Promoter (<=1kb)	17	139600951	139606658	5708	2	ENSMUSG00000049571	ENSMUST00000196540	0	Cfap46
7:139607070:139608405	18.7526	0.203669	0.640291	0.6596	0.809135	0	13	22	16	24	26	13	32	7	139607070	139608405	1336	*	1000	Promoter (<=1kb)	17	139600951	139606658	5708	2	ENSMUSG00000049571	ENSMUST00000196540	-412	Cfap46
7:139610861:139622366	242.04	-0.565517	0.217603	0.00576742	0.0342208	90	121	140	202	342	376	470	355	7	139610861	139622366	11506	*	1000	Promoter (<=1kb)	17	139601080	139616309	15230	2	ENSMUSG00000049571	ENSMUST00000093991	0	Cfap46
7:139625989:139627110	15.7796	-0.0826682	0.907312	0.829801	0.911812	0	0	0	28	20	21	30	22	7	139625989	139627110	1122	*	1000	Distal Intergenic	17	139601080	139616309	15230	2	ENSMUSG00000049571	ENSMUST00000166503	-9680	Cfap46
7:139629998:139638936	177.293	-0.743514	0.279683	0.00428668	0.02759	80	72	61	125	254	278	389	247	7	139629998	139638936	8939	*	1000	Distal Intergenic	17	139601080	139616309	15230	2	ENSMUSG00000049571	ENSMUST00000166503	-13689	Cfap46
7:139639051:139641361	43.5369	-0.328841	0.477894	0.404833	0.613979	27	19	35	18	63	72	105	55	7	139639051	139641361	2311	*	1000	Distal Intergenic	17	139659688	139660155	468	2	ENSMUSG00000083626	ENSMUST00000118750	18794	Gm4459
7:139641479:139647972	99.4409	-0.34891	0.347903	0.255394	0.466133	35	85	44	87	161	158	164	129	7	139641479	139647972	6494	*	1000	Distal Intergenic	17	139659688	139660155	468	2	ENSMUSG00000083626	ENSMUST00000118750	12183	Gm4459
7:139650547:139651704	10.2586	-0.342003	0.672914	0.467552	0.666883	5	6	4	4	14	12	14	9	7	139650547	139651704	1158	*	1000	Distal Intergenic	17	139659688	139660155	468	2	ENSMUSG00000083626	ENSMUST00000118750	8451	Gm4459
7:139652972:139654043	6.54941	-0.321702	0.712536	0.497224	0.691686	5	9	0	4	11	9	10	4	7	139652972	139654043	1072	*	1000	Distal Intergenic	17	139659688	139660155	468	2	ENSMUSG00000083626	ENSMUST00000118750	6112	Gm4459
7:139660645:139663712	25.2003	-0.574582	0.477833	0.147625	0.330049	10	9	9	30	31	30	38	28	7	139660645	139663712	3068	*	1000	Promoter (<=1kb)	17	139638778	139661107	22330	2	ENSMUSG00000049571	ENSMUST00000155075	0	Cfap46
7:139663893:139667604	53.685	-0.0726698	0.415485	0.838162	0.916036	10	33	44	34	81	84	109	68	7	139663893	139667604	3712	*	1000	Promoter (2-3kb)	17	139638778	139661107	22330	2	ENSMUSG00000049571	ENSMUST00000155075	-2786	Cfap46
7:139667705:139671696	49.8052	-0.241551	0.421179	0.501227	0.694713	25	25	53	57	60	55	87	49	7	139667705	139671696	3992	*	1000	Distal Intergenic	17	139638778	139661107	22330	2	ENSMUSG00000049571	ENSMUST00000155075	-6598	Cfap46
7:139677274:139678521	14.9132	0.471073	0.717845	0.324989	0.538316	2	3	13	28	22	22	10	14	7	139677274	139678521	1248	*	1000	Distal Intergenic	17	139600951	139683817	82867	2	ENSMUSG00000049571	ENSMUST00000129990	5296	Cfap46
7:139679945:139684298	59.335	-0.363059	0.407717	0.299545	0.5133	42	47	39	71	69	63	36	49	7	139679945	139684298	4354	*	1000	Promoter (<=1kb)	17	139600951	139683817	82867	2	ENSMUSG00000049571	ENSMUST00000129990	0	Cfap46
7:139686797:139688704	31.9431	1.10865	0.653108	0.023028	0.093721	12	20	26	56	38	37	21	22	7	139686797	139688704	1908	*	1000	Promoter (2-3kb)	17	139678270	139683817	5548	2	ENSMUSG00000049571	ENSMUST00000138129	-2980	Cfap46
7:139689587:139690858	23.1476	-0.24496	0.509961	0.552485	0.734189	15	13	18	20	27	23	21	13	7	139689587	139690858	1272	*	1000	Distal Intergenic	17	139678270	139683817	5548	2	ENSMUSG00000049571	ENSMUST00000138129	-5770	Cfap46
7:139771866:139772889	10.3648	-0.079346	0.725652	0.86576	0.930323	5	3	0	14	19	19	3	10	7	139771866	139772889	1024	*	1000	Promoter (1-2kb)	17	139774714	139775179	466	1	ENSMUSG00000109905	ENSMUST00000211599	-1825	Gm7380
7:139779301:139781986	20.2437	-2.27849	0.78157	3.7869e-05	0.000677416	10	0	0	4	26	25	27	15	7	139779301	139781986	2686	*	1000	Promoter (<=1kb)	17	139779018	139779126	109	1	ENSMUSG00000098619	ENSMUST00000184499	283	Mir6401
7:139804194:139805457	11.4708	-0.112488	0.695717	0.81064	0.901381	5	3	4	10	18	17	26	12	7	139804194	139805457	1264	*	1000	Distal Intergenic	17	139779018	139779126	109	1	ENSMUSG00000098619	ENSMUST00000184499	25176	Mir6401
7:139805677:139808166	26.5758	-0.878501	0.451717	0.0234248	0.0948878	5	16	9	20	32	30	34	32	7	139805677	139808166	2490	*	1000	Distal Intergenic	17	139834174	139878088	43915	1	ENSMUSG00000025475	ENSMUST00000026548	-26008	Adgra1
7:139822207:139823394	10.4173	-0.236217	0.622841	0.606287	0.773208	0	3	9	16	12	11	5	11	7	139822207	139823394	1188	*	1000	Distal Intergenic	17	139834174	139878088	43915	1	ENSMUSG00000025475	ENSMUST00000026548	-10780	Adgra1
7:139863946:139865699	26.9241	-0.884157	0.465891	0.0257238	0.101342	10	19	31	12	34	32	42	28	7	139863946	139865699	1754	*	1000	Distal Intergenic	17	139887477	139888351	875	2	ENSMUSG00000109710	ENSMUST00000209974	22652	Gm4974
7:139871021:139872274	15.445	-1.31491	0.629123	0.00674766	0.038479	5	5	9	4	15	13	23	17	7	139871021	139872274	1254	*	1000	Distal Intergenic	17	139887477	139888351	875	2	ENSMUSG00000109710	ENSMUST00000209974	16077	Gm4974
7:139872710:139875311	30.3525	-1.0481	0.462517	0.00854459	0.0456351	15	11	18	12	45	43	45	34	7	139872710	139875311	2602	*	1000	Distal Intergenic	17	139887477	139888351	875	2	ENSMUSG00000109710	ENSMUST00000209974	13040	Gm4974
7:139877288:139878919	19.6112	-1.55818	0.594244	0.00107175	0.00975296	15	3	22	4	18	17	17	13	7	139877288	139878919	1632	*	1000	Distal Intergenic	17	139887477	139888351	875	2	ENSMUSG00000109710	ENSMUST00000209974	9432	Gm4974
7:139879076:139882841	36.4359	-2.19786	0.571705	2.89416e-06	7.83098e-05	12	16	0	0	48	51	67	52	7	139879076	139882841	3766	*	1000	Distal Intergenic	17	139887477	139888351	875	2	ENSMUSG00000109710	ENSMUST00000209974	5510	Gm4974
7:139891993:139903979	537.743	-0.259053	0.219653	0.203765	0.404861	304	350	307	408	583	641	726	483	7	139891993	139903979	11987	*	1000	Promoter (<=1kb)	17	139894696	139941537	46842	1	ENSMUSG00000066129	ENSMUST00000053445	0	Kndc1
7:139905247:139906454	15.352	1.02023	0.625836	0.03227	0.118625	10	13	18	26	16	16	29	18	7	139905247	139906454	1208	*	1000	Distal Intergenic	17	139894839	139914452	19614	1	ENSMUSG00000066129	ENSMUST00000121839	10408	Kndc1
7:139908120:139909250	15.0336	0.522321	0.509705	0.207267	0.408947	25	38	9	18	12	11	13	14	7	139908120	139909250	1131	*	1000	Distal Intergenic	17	139894839	139914452	19614	1	ENSMUSG00000066129	ENSMUST00000121839	13281	Kndc1
7:139909692:139912410	47.9707	1.01992	0.571699	0.0250669	0.0993364	80	47	79	56	32	35	38	43	7	139909692	139912410	2719	*	1000	Distal Intergenic	17	139923552	139941537	17986	1	ENSMUSG00000066129	ENSMUST00000156941	-11142	Kndc1
7:139912603:139916259	80.6693	1.40511	0.332923	6.65854e-06	0.000159693	189	187	223	99	37	39	32	39	7	139912603	139916259	3657	*	1000	Distal Intergenic	17	139923552	139941537	17986	1	ENSMUSG00000066129	ENSMUST00000156941	-7293	Kndc1
7:139919546:139922098	38.4084	0.113279	0.490695	0.778017	0.881726	17	38	35	44	38	36	73	53	7	139919546	139922098	2553	*	1000	Promoter (1-2kb)	17	139923552	139941537	17986	1	ENSMUSG00000066129	ENSMUST00000156941	-1454	Kndc1
7:139923457:139924489	6.9421	-0.0476913	0.663018	0.918416	0.959678	7	8	4	4	8	9	8	10	7	139923457	139924489	1033	*	1000	Promoter (<=1kb)	17	139923552	139941537	17986	1	ENSMUSG00000066129	ENSMUST00000156941	0	Kndc1
7:139925409:139928923	32.8127	-0.118866	0.436826	0.747787	0.864064	15	19	61	30	29	31	47	37	7	139925409	139928923	3515	*	1000	Distal Intergenic	17	139923552	139941537	17986	1	ENSMUSG00000066129	ENSMUST00000156941	1857	Kndc1
7:139930657:139932595	32.6115	0.160732	0.456718	0.673946	0.818138	45	28	26	52	27	25	47	25	7	139930657	139932595	1939	*	1000	Distal Intergenic	17	139935746	139939145	3400	1	ENSMUSG00000066129	ENSMUST00000210154	-3151	Kndc1
7:139932778:139933881	20.4471	0.160256	0.461211	0.677031	0.82003	32	24	26	20	16	18	22	18	7	139932778	139933881	1104	*	1000	Promoter (1-2kb)	17	139935746	139939145	3400	1	ENSMUSG00000066129	ENSMUST00000210154	-1865	Kndc1
7:139934191:139935484	11.441	0.130319	0.692095	0.781311	0.883843	0	5	0	22	12	13	17	12	7	139934191	139935484	1294	*	1000	Promoter (<=1kb)	17	139935746	139939145	3400	1	ENSMUSG00000066129	ENSMUST00000210154	-262	Kndc1
7:139936005:139938742	35.3672	-0.413975	0.452662	0.275691	0.488368	25	27	22	44	29	31	47	37	7	139936005	139938742	2738	*	1000	Promoter (<=1kb)	17	139935746	139939145	3400	1	ENSMUSG00000066129	ENSMUST00000210154	259	Kndc1
7:139941392:139942771	38.692	1.00695	0.571607	0.026851	0.104458	32	52	74	101	20	19	19	16	7	139941392	139942771	1380	*	1000	Promoter (1-2kb)	17	139943789	139945112	1324	1	ENSMUSG00000047751	ENSMUST00000168457	-1018	Utf1
7:139943112:139946532	243.656	0.995856	0.499325	0.0173569	0.0764305	622	597	574	260	36	44	91	53	7	139943112	139946532	3421	*	1000	Promoter (<=1kb)	17	139943789	139945112	1324	1	ENSMUSG00000047751	ENSMUST00000168457	0	Utf1
7:139957864:139959472	26.9424	-0.204528	0.438103	0.580719	0.755264	35	49	44	24	19	20	23	11	7	139957864	139959472	1609	*	1000	Promoter (<=1kb)	17	139957005	139958039	1035	2	ENSMUSG00000085354	ENSMUST00000130771	0	Gm2044
7:139960475:139962026	14.9028	-0.603964	0.537077	0.159719	0.34687	20	8	4	20	16	13	12	19	7	139960475	139962026	1552	*	1000	Promoter (<=1kb)	17	139962684	139968197	5514	1	ENSMUSG00000086742	ENSMUST00000210415	-658	Gm16201
7:139970882:139972248	45.8784	1.1425	0.768143	0.0252043	0.0997943	25	30	35	12	3	1	0	0	7	139970882	139972248	1367	*	1000	Distal Intergenic	17	139972442	139978719	6278	2	ENSMUSG00000073795	ENSMUST00000209335	6471	Spef1l
7:140044556:140052137	474.581	1.72702	0.383335	8.7075e-07	2.77861e-05	1337	1462	1266	615	73	68	84	133	7	140044556	140052137	7582	*	1000	Promoter (<=1kb)	17	140046157	140049089	2933	2	ENSMUSG00000025469	ENSMUST00000055353	0	Msx3
7:140057604:140063346	243.771	2.37016	0.437911	1.06222e-09	7.77327e-08	675	751	754	359	31	28	40	52	7	140057604	140063346	5743	*	1000	Distal Intergenic	17	140046157	140049089	2933	2	ENSMUSG00000025469	ENSMUST00000055353	-8515	Msx3
7:140064002:140067273	67.389	0.421155	0.531439	0.320969	0.534552	139	119	66	139	27	25	55	64	7	140064002	140067273	3272	*	1000	Distal Intergenic	17	140046157	140049089	2933	2	ENSMUSG00000025469	ENSMUST00000055353	-14913	Msx3
7:140079923:140082774	170.063	2.01894	0.388806	1.21554e-08	6.71991e-07	585	542	425	194	19	14	13	26	7	140079923	140082774	2852	*	1000	Promoter (<=1kb)	17	140069880	140082508	12629	2	ENSMUSG00000025468	ENSMUST00000026541	0	Caly
7:140156938:140157968	16.6345	-0.762321	0.569683	0.0888057	0.237929	15	16	9	8	17	14	25	9	7	140156938	140157968	1031	*	1000	Promoter (2-3kb)	17	140150628	140154877	4250	2	ENSMUSG00000045733	ENSMUST00000059241	-2061	Sprn
7:140161309:140163897	39.1226	0.430195	0.540711	0.315921	0.529682	15	69	31	48	45	51	25	29	7	140161309	140163897	2589	*	1000	Promoter (<=1kb)	17	140159999	140164764	4766	2	ENSMUSG00000051180	ENSMUST00000050585	867	Olfr522
7:140172772:140175526	32.5038	0.117173	0.580758	0.791779	0.89034	60	46	22	14	40	39	34	41	7	140172772	140175526	2755	*	1000	Promoter (<=1kb)	17	140173217	140178758	5542	1	ENSMUSG00000051051	ENSMUST00000209314	0	Olfr523
7:140175732:140179052	39.0196	-0.510439	0.458849	0.184284	0.380017	40	35	48	30	59	54	35	29	7	140175732	140179052	3321	*	1000	Promoter (<=1kb)	17	140176061	140177116	1056	1	ENSMUSG00000051051	ENSMUST00000055890	0	Olfr523
7:140183040:140184515	17.238	-1.27884	0.626707	0.00818819	0.0442282	0	9	18	4	23	22	38	25	7	140183040	140184515	1476	*	1000	Distal Intergenic	17	140176061	140177116	1056	1	ENSMUSG00000051051	ENSMUST00000055890	6979	Olfr523
7:140185178:140186936	17.2169	-0.256151	0.553674	0.554622	0.73609	20	3	26	12	26	27	18	19	7	140185178	140186936	1759	*	1000	Distal Intergenic	17	140176061	140177116	1056	1	ENSMUSG00000051051	ENSMUST00000055890	9117	Olfr523
7:140189758:140191160	9.86629	-0.188289	0.689643	0.688677	0.826724	0	3	9	8	19	18	17	11	7	140189758	140191160	1403	*	1000	Distal Intergenic	17	140201743	140202800	1058	2	ENSMUSG00000050366	ENSMUST00000051943	11640	Olfr524
7:140200982:140207979	94.3031	-0.0886862	0.477542	0.822097	0.90758	55	91	149	59	124	125	200	77	7	140200982	140207979	6998	*	1000	Promoter (<=1kb)	17	140198499	140205964	7466	2	ENSMUSG00000050366	ENSMUST00000215815	0	Olfr524
7:140218054:140219067	12.4381	0.0439359	0.7025	0.925416	0.962931	35	16	31	4	12	10	14	11	7	140218054	140219067	1014	*	1000	Promoter (<=1kb)	17	140218267	140231136	12870	1	ENSMUSG00000025461	ENSMUST00000211540	0	Cd163l1
7:140704259:140705276	6.83537	-0.532905	0.806553	0.259345	0.470217	5	0	9	0	11	9	14	7	7	140704259	140705276	1018	*	1000	Promoter (<=1kb)	17	140704165	140705267	1103	1	ENSMUSG00000057997	ENSMUST00000080681	94	Olfr541
7:140706770:140708152	8.60942	-0.0753521	0.680876	0.872094	0.934056	10	6	0	4	16	15	17	11	7	140706770	140708152	1383	*	1000	Distal Intergenic	17	140704165	140705267	1103	1	ENSMUSG00000057997	ENSMUST00000080681	2605	Olfr541
7:140721318:140722466	21.7081	-1.34477	0.533031	0.00246154	0.0183546	5	13	0	8	26	27	40	29	7	140721318	140722466	1149	*	1000	Promoter (<=1kb)	17	140721282	140722112	831	1	ENSMUSG00000110199	ENSMUST00000211706	36	Olfr542-ps1
7:140764161:140765337	10.8823	-0.452773	0.723489	0.343655	0.556531	0	3	4	4	21	19	14	21	7	140764161	140765337	1177	*	1000	Promoter (<=1kb)	17	140764481	140769185	4705	1	ENSMUSG00000025479	ENSMUST00000210403	0	Cyp2e1
7:140766106:140767962	13.5041	-1.45547	0.687588	0.00411923	0.0268255	10	3	0	2	23	21	26	12	7	140766106	140767962	1857	*	1000	Distal Intergenic	17	140764481	140769185	4705	1	ENSMUSG00000025479	ENSMUST00000210403	1625	Cyp2e1
7:140769146:140771829	28.9681	-0.574637	0.508998	0.165662	0.354938	5	6	18	18	49	48	62	32	7	140769146	140771829	2684	*	1000	Distal Intergenic	17	140764481	140769185	4705	1	ENSMUSG00000025479	ENSMUST00000210403	4665	Cyp2e1
7:140773897:140774924	11.2428	-1.21148	0.809693	0.0187807	0.0807913	0	0	9	4	20	23	22	18	7	140773897	140774924	1028	*	1000	Distal Intergenic	17	140764481	140769185	4705	1	ENSMUSG00000025479	ENSMUST00000210403	9416	Cyp2e1
7:140777216:140780598	38.2464	-0.872971	0.625506	0.0645767	0.191806	0	25	9	16	59	61	91	37	7	140777216	140780598	3383	*	1000	Distal Intergenic	17	140784515	140785001	487	1	ENSMUSG00000107816	ENSMUST00000204061	-3917	Gm29799
7:140791921:140793365	25.1183	-1.37332	0.682523	0.00640047	0.0369543	10	2	18	4	35	36	10	28	7	140791921	140793365	1445	*	1000	Distal Intergenic	17	140777229	140787852	10624	2	ENSMUSG00000025480	ENSMUST00000026553	-4069	Syce1
7:140797648:140798688	12.3583	0.0266572	0.649804	0.954112	0.977437	10	3	18	10	14	13	5	16	7	140797648	140798688	1041	*	1000	Distal Intergenic	17	140777229	140787852	10624	2	ENSMUSG00000025480	ENSMUST00000026553	-9796	Syce1
7:140800411:140801508	11.3872	-0.813999	0.688147	0.0947033	0.247975	5	0	9	12	10	11	14	14	7	140800411	140801508	1098	*	1000	Distal Intergenic	17	140777229	140787852	10624	2	ENSMUSG00000025480	ENSMUST00000026553	-12559	Syce1
7:140838095:140839426	18.2843	-0.79693	0.57258	0.0765943	0.215242	25	8	9	4	16	13	17	15	7	140838095	140839426	1332	*	1000	Downstream (<=300bp)	17	140835642	140837945	2304	1	ENSMUSG00000025481	ENSMUST00000210916	2453	Urah
7:140840183:140842079	38.7946	0.0582901	0.346439	0.8493	0.921751	47	38	31	30	28	31	29	22	7	140840183	140842079	1897	*	1000	Distal Intergenic	17	140845547	140846769	1223	1	ENSMUSG00000038801	ENSMUST00000035300	-3468	Scgb1c1
7:140842427:140844289	34.4291	-0.0170669	0.386639	0.959499	0.979775	30	38	57	22	29	23	17	26	7	140842427	140844289	1863	*	1000	Promoter (1-2kb)	17	140845547	140846769	1223	1	ENSMUSG00000038801	ENSMUST00000035300	-1258	Scgb1c1
7:140844879:140846763	36.2607	0.105094	0.425012	0.771597	0.877546	57	42	26	24	26	26	8	19	7	140844879	140846763	1885	*	1000	Promoter (<=1kb)	17	140845547	140846769	1223	1	ENSMUSG00000038801	ENSMUST00000035300	0	Scgb1c1
7:140847161:140848480	25.0466	0.618647	0.64357	0.18912	0.386265	37	17	22	8	15	18	8	10	7	140847161	140848480	1320	*	1000	Promoter (<=1kb)	17	140847805	140851018	3214	1	ENSMUSG00000025482	ENSMUST00000026555	0	Odf3
7:140916117:140917193	30.508	0.366361	0.461767	0.341568	0.554282	32	42	18	34	11	13	22	13	7	140916117	140917193	1077	*	1000	Distal Intergenic	17	140920902	140928540	7639	1	ENSMUSG00000038745	ENSMUST00000106045	-3709	Nlrp6
7:140917427:140918535	39.0634	0.762509	0.400875	0.0300036	0.112876	102	55	18	56	15	14	10	21	7	140917427	140918535	1109	*	1000	Promoter (2-3kb)	17	140920902	140928540	7639	1	ENSMUSG00000038745	ENSMUST00000106045	-2367	Nlrp6
7:140919031:140928063	1454.45	1.64288	0.180524	1.77416e-20	1.03866e-17	3221	3062	2874	1578	335	385	332	373	7	140919031	140928063	9033	*	1000	Promoter (<=1kb)	17	140920902	140928540	7639	1	ENSMUSG00000038745	ENSMUST00000106045	0	Nlrp6
7:140935070:140936915	68.4327	1.35991	0.363896	5.20661e-05	0.000881225	95	110	110	121	25	26	35	25	7	140935070	140936915	1846	*	1000	Distal Intergenic	17	140941391	140947656	6266	1	ENSMUSG00000062031	ENSMUST00000164337	-4476	Pgghg
7:141060094:141066010	271.492	1.80946	0.42897	2.43859e-06	6.72845e-05	709	604	631	438	67	56	29	107	7	141060094	141066010	5917	*	1000	Promoter (<=1kb)	17	141061104	141072400	11297	1	ENSMUSG00000055629	ENSMUST00000048002	0	B4galnt4
7:141067854:141069208	34.7298	0.648743	0.489647	0.109153	0.271477	65	88	31	44	16	13	17	20	7	141067854	141069208	1355	*	1000	Promoter (1-2kb)	17	141070275	141070852	578	1	ENSMUSG00000055629	ENSMUST00000211455	-1067	B4galnt4
7:141069570:141072281	116.55	1.54284	0.35386	2.68069e-06	7.31686e-05	266	277	259	206	39	37	26	53	7	141069570	141072281	2712	*	1000	Promoter (<=1kb)	17	141070275	141070852	578	1	ENSMUSG00000055629	ENSMUST00000211455	0	B4galnt4
7:141099483:141100735	39.9097	1.96951	0.615485	5.82409e-05	0.000965341	92	94	79	63	17	18	5	13	7	141099483	141100735	1253	*	1000	Promoter (<=1kb)	17	141091175	141100524	9350	2	ENSMUSG00000025494	ENSMUST00000210167	0	Sigirr
7:141106792:141108758	27.2874	0.305646	0.456542	0.423458	0.630726	25	46	13	32	16	16	8	16	7	141106792	141108758	1967	*	1000	Promoter (<=1kb)	17	141101225	141108674	7450	2	ENSMUSG00000054662	ENSMUST00000211515	0	Ano9
7:141110277:141111495	17.1902	0.694446	0.62748	0.138093	0.315672	10	16	26	14	12	10	14	16	7	141110277	141111495	1219	*	1000	Promoter (1-2kb)	17	141101225	141108674	7450	2	ENSMUSG00000054662	ENSMUST00000211515	-1603	Ano9
7:141116583:141117940	20.3866	-0.0247498	0.527534	0.953109	0.976965	17	38	26	16	12	11	5	19	7	141116583	141117940	1358	*	1000	Promoter (<=1kb)	17	141101212	141117806	16595	2	ENSMUSG00000054662	ENSMUST00000067836	0	Ano9
7:141167709:141168721	20.9303	-0.195727	0.745096	0.676798	0.819925	15	16	4	0	1	1	0	0	7	141167709	141168721	1013	*	1000	Promoter (<=1kb)	17	141160326	141168689	8364	2	ENSMUSG00000038650	ENSMUST00000210314	0	Rnh1
7:141210071:141211292	36.5363	-0.440383	0.46526	0.256067	0.466751	40	30	44	12	19	17	13	7	7	141210071	141211292	1222	*	1000	Downstream (<=300bp)	17	141209992	141214077	4086	2	ENSMUSG00000025500	ENSMUST00000026573	2785	Lmntd2
7:141215815:141216824	22.6021	-0.230997	0.767939	0.620878	0.783155	0	9	26	6	1	1	5	4	7	141215815	141216824	1010	*	1000	Promoter (<=1kb)	17	141215860	141218658	2799	1	ENSMUSG00000038618	ENSMUST00000046890	0	Rassf7
7:141272235:141273391	18.9649	-1.27791	0.545081	0.00441674	0.0281842	17	17	0	2	16	16	14	18	7	141272235	141273391	1157	*	1000	Promoter (<=1kb)	17	141269546	141272846	3301	2	ENSMUSG00000025497	ENSMUST00000210773	0	Cdhr5
7:141274917:141278365	53.4293	-0.34673	0.414717	0.328339	0.541606	57	69	39	20	46	41	36	45	7	141274917	141278365	3449	*	1000	Promoter (<=1kb)	17	141269083	141276774	7692	2	ENSMUSG00000025497	ENSMUST00000080654	0	Cdhr5
7:141278376:141279833	75.2336	1.30566	0.408612	0.000392196	0.00448152	162	190	131	79	37	36	36	20	7	141278376	141279833	1458	*	1000	Promoter (<=1kb)	17	141278330	141279123	794	2	ENSMUSG00000038580	ENSMUST00000210928	0	Sct
7:141291422:141296122	749.003	1.82967	0.343973	1.11588e-08	6.21407e-07	1996	1850	1722	488	162	156	122	145	7	141291422	141296122	4701	*	1000	Promoter (<=1kb)	17	141292006	141296464	4459	1	ENSMUSG00000025496	ENSMUST00000026569	0	Drd4
7:141425513:141426676	16.0551	-0.227054	0.587531	0.611436	0.776435	20	6	18	8	10	9	3	4	7	141425513	141426676	1164	*	1000	Distal Intergenic	17	141426451	141429351	2901	2	ENSMUSG00000060240	ENSMUST00000164387	2675	Cend1
7:141673231:141674588	18.9103	-0.242492	0.511411	0.557214	0.737982	37	27	35	6	17	17	6	12	7	141673231	141674588	1358	*	1000	Distal Intergenic	17	141690340	141698782	8443	1	ENSMUSG00000025515	ENSMUST00000185406	-15752	Muc2
7:141675610:141676713	10.4441	-0.196544	0.680975	0.675321	0.81898	5	6	0	4	15	16	6	17	7	141675610	141676713	1104	*	1000	Distal Intergenic	17	141690340	141698782	8443	1	ENSMUSG00000025515	ENSMUST00000185406	-13627	Muc2
7:141678199:141680916	59.2918	-0.20567	0.334919	0.489128	0.684845	35	57	48	48	69	66	49	72	7	141678199	141680916	2718	*	1000	Distal Intergenic	17	141690340	141698782	8443	1	ENSMUSG00000025515	ENSMUST00000185406	-9424	Muc2
7:141683490:141684798	15.3126	0.218714	0.665727	0.639902	0.795652	25	3	0	14	20	22	21	28	7	141683490	141684798	1309	*	1000	Distal Intergenic	17	141690340	141698782	8443	1	ENSMUSG00000025515	ENSMUST00000185406	-5542	Muc2
7:141685178:141701148	363.341	-0.051002	0.234749	0.814683	0.903782	182	258	355	351	525	549	502	417	7	141685178	141701148	15971	*	1000	Promoter (<=1kb)	17	141690340	141698782	8443	1	ENSMUSG00000025515	ENSMUST00000185406	0	Muc2
7:141701259:141703552	21.6816	-0.125838	0.467065	0.745874	0.862704	15	30	9	20	32	28	31	25	7	141701259	141703552	2294	*	1000	Promoter (<=1kb)	17	141702097	141702775	679	1	ENSMUSG00000025515	ENSMUST00000187789	0	Muc2
7:141745260:141746312	13.4187	0.167693	0.633696	0.715739	0.844157	10	14	18	10	23	21	10	25	7	141745260	141746312	1053	*	1000	Promoter (<=1kb)	17	141746832	141754690	7859	1	ENSMUSG00000025515	ENSMUST00000026590	-520	Muc2
7:141746577:141749532	37.2575	-0.363089	0.543044	0.397844	0.608001	30	8	44	24	54	53	25	37	7	141746577	141749532	2956	*	1000	Promoter (<=1kb)	17	141746832	141754690	7859	1	ENSMUSG00000025515	ENSMUST00000026590	0	Muc2
7:141751179:141756189	77.6913	-0.37759	0.385868	0.259239	0.470093	35	39	53	46	133	130	106	91	7	141751179	141756189	5011	*	1000	Distal Intergenic	17	141746832	141754690	7859	1	ENSMUSG00000025515	ENSMUST00000026590	4347	Muc2
7:141756385:141757426	7.45287	0.438096	0.668281	0.353511	0.565856	0	6	9	14	11	10	12	10	7	141756385	141757426	1042	*	1000	Distal Intergenic	17	141746832	141754690	7859	1	ENSMUSG00000025515	ENSMUST00000026590	9553	Muc2
7:141761422:141767060	78.5883	-0.774496	0.373224	0.019789	0.0839272	35	60	18	42	118	107	110	113	7	141761422	141767060	5639	*	1000	Distal Intergenic	17	141746832	141754690	7859	1	ENSMUSG00000025515	ENSMUST00000026590	14590	Muc2
7:141769040:141772192	22.6675	-0.33701	0.645694	0.469087	0.668209	0	8	9	14	45	46	32	46	7	141769040	141772192	3153	*	1000	Distal Intergenic	17	141788972	141819231	30260	1	ENSMUSG00000037974	ENSMUST00000155534	-16780	Muc5ac
7:141773166:141774543	14.6657	-1.47844	0.682771	0.00351803	0.0239002	10	6	0	2	25	18	14	24	7	141773166	141774543	1378	*	1000	Distal Intergenic	17	141788972	141819231	30260	1	ENSMUSG00000037974	ENSMUST00000155534	-14429	Muc5ac
7:141774652:141777039	37.2568	-1.82533	0.423653	1.5762e-06	4.63463e-05	15	9	22	16	44	43	42	43	7	141774652	141777039	2388	*	1000	Distal Intergenic	17	141788972	141819231	30260	1	ENSMUSG00000037974	ENSMUST00000155534	-11933	Muc5ac
7:141777435:141783002	111.652	-0.497511	0.295243	0.062681	0.187945	50	47	35	105	158	165	156	164	7	141777435	141783002	5568	*	1000	Distal Intergenic	17	141788972	141819231	30260	1	ENSMUSG00000037974	ENSMUST00000155534	-5970	Muc5ac
7:141783331:141786985	38.8441	-1.34213	0.461592	0.000882443	0.00839847	17	6	9	26	60	62	82	72	7	141783331	141786985	3655	*	1000	Promoter (1-2kb)	17	141788972	141819231	30260	1	ENSMUSG00000037974	ENSMUST00000155534	-1987	Muc5ac
7:141787998:141795521	117.223	-1.50616	0.326754	9.2884e-07	2.93415e-05	30	28	61	46	187	200	202	226	7	141787998	141795521	7524	*	1000	Promoter (<=1kb)	17	141788972	141819231	30260	1	ENSMUSG00000037974	ENSMUST00000155534	0	Muc5ac
7:141798672:141807864	154.233	-1.49134	0.290237	6.85775e-08	3.00945e-06	27	39	88	73	247	250	236	232	7	141798672	141807864	9193	*	1000	Distal Intergenic	17	141789011	141819135	30125	1	ENSMUSG00000037974	ENSMUST00000163321	9661	Muc5ac
7:141810343:141813616	29.3335	-0.875621	0.581298	0.0546674	0.171433	20	19	0	8	52	53	38	44	7	141810343	141813616	3274	*	1000	Distal Intergenic	17	141789011	141819135	30125	1	ENSMUSG00000037974	ENSMUST00000163321	21332	Muc5ac
7:141814343:141815868	11.1801	-1.68517	0.917467	0.00201735	0.0157633	5	0	0	0	13	14	12	13	7	141814343	141815868	1526	*	1000	Distal Intergenic	17	141839070	141873084	34015	1	ENSMUSG00000066108	ENSMUST00000165147	-23202	Muc5b
7:141819652:141825375	99.7659	-0.540303	0.373019	0.0984054	0.254263	50	28	110	63	162	162	126	127	7	141819652	141825375	5724	*	1000	Distal Intergenic	17	141839070	141873084	34015	1	ENSMUSG00000066108	ENSMUST00000165147	-13695	Muc5b
7:141829289:141830502	10.5492	0.398525	0.661089	0.396421	0.606825	0	13	9	14	14	11	16	21	7	141829289	141830502	1214	*	1000	Distal Intergenic	17	141839070	141873084	34015	1	ENSMUSG00000066108	ENSMUST00000165147	-8568	Muc5b
7:141831149:141832521	14.3565	0.350272	0.662532	0.455354	0.657392	0	6	9	22	22	18	13	33	7	141831149	141832521	1373	*	1000	Distal Intergenic	17	141839070	141873084	34015	1	ENSMUSG00000066108	ENSMUST00000165147	-6549	Muc5b
7:141833459:141834952	14.4813	-1.00076	0.613851	0.0338848	0.122637	0	11	0	10	25	22	17	21	7	141833459	141834952	1494	*	1000	Distal Intergenic	17	141839070	141873084	34015	1	ENSMUSG00000066108	ENSMUST00000165147	-4118	Muc5b
7:141835118:141837260	22.1595	-0.111585	0.494118	0.782246	0.884477	5	17	53	14	28	22	22	19	7	141835118	141837260	2143	*	1000	Promoter (1-2kb)	17	141839070	141873084	34015	1	ENSMUSG00000066108	ENSMUST00000165147	-1810	Muc5b
7:141840038:141854800	351.205	-0.656199	0.279116	0.0108921	0.0545311	124	198	206	246	580	604	519	466	7	141840038	141854800	14763	*	1000	Promoter (<=1kb)	17	141839070	141873084	34015	1	ENSMUSG00000066108	ENSMUST00000165147	968	Muc5b
7:141855233:141857063	22.3165	-0.635355	0.542786	0.142199	0.321965	17	24	9	10	31	34	16	27	7	141855233	141857063	1831	*	1000	Distal Intergenic	17	141839070	141873084	34015	1	ENSMUSG00000066108	ENSMUST00000165147	16163	Muc5b
7:141858232:141859293	11.0888	-0.167526	0.700156	0.721708	0.848094	5	9	0	8	21	18	4	14	7	141858232	141859293	1062	*	1000	Distal Intergenic	17	141839070	141873084	34015	1	ENSMUSG00000066108	ENSMUST00000165147	19162	Muc5b
7:141862007:141867080	55.4547	-0.157778	0.359575	0.617713	0.781092	45	53	26	75	82	75	66	68	7	141862007	141867080	5074	*	1000	Distal Intergenic	17	141839070	141873084	34015	1	ENSMUSG00000066108	ENSMUST00000165147	22937	Muc5b
7:141903053:141907350	143.398	1.88289	0.435005	1.21025e-06	3.68924e-05	259	281	272	351	37	35	43	44	7	141903053	141907350	4298	*	1000	Promoter (<=1kb)	17	141881583	141902487	20905	2	ENSMUSG00000025139	ENSMUST00000001950	-566	Tollip
7:141907590:141910159	137.994	1.3123	0.381591	0.000170015	0.00229691	256	198	267	264	46	45	66	64	7	141907590	141910159	2570	*	1000	Distal Intergenic	17	141881583	141902487	20905	2	ENSMUSG00000025139	ENSMUST00000001950	-5103	Tollip
7:141910872:141913785	112.6	1.05926	0.424966	0.00474518	0.0297561	122	135	88	260	57	60	79	92	7	141910872	141913785	2914	*	1000	Distal Intergenic	17	141883479	141918507	35029	2	ENSMUSG00000025139	ENSMUST00000151890	4722	Tollip
7:141915296:141916469	22.4066	0.463218	0.460208	0.228708	0.435609	20	24	9	32	18	22	16	13	7	141915296	141916469	1174	*	1000	Distal Intergenic	17	141883479	141918507	35029	2	ENSMUSG00000025139	ENSMUST00000151890	2038	Tollip
7:141917440:141919155	39.8057	0.727941	0.437187	0.0520094	0.1658	30	28	26	75	39	43	43	46	7	141917440	141919155	1716	*	1000	Promoter (<=1kb)	17	141883479	141918507	35029	2	ENSMUSG00000025139	ENSMUST00000151890	0	Tollip
7:141922060:141923707	30.4108	0.204416	0.377586	0.534423	0.72107	20	30	18	42	30	31	31	35	7	141922060	141923707	1648	*	1000	Distal Intergenic	17	141883479	141918507	35029	2	ENSMUSG00000025139	ENSMUST00000151890	-3553	Tollip
7:141924038:141925197	14.905	0.649172	0.681067	0.176592	0.369836	20	20	22	12	19	20	10	15	7	141924038	141925197	1160	*	1000	Distal Intergenic	17	141883479	141918507	35029	2	ENSMUSG00000025139	ENSMUST00000151890	-5531	Tollip
7:141925395:141929083	79.1177	-0.422893	0.335708	0.15565	0.34134	30	47	105	63	99	93	86	116	7	141925395	141929083	3689	*	1000	Distal Intergenic	17	141883479	141918507	35029	2	ENSMUSG00000025139	ENSMUST00000151890	-6888	Tollip
7:141929229:141933485	64.5923	0.742735	0.464132	0.0580255	0.17807	45	46	26	133	91	92	61	96	7	141929229	141933485	4257	*	1000	Distal Intergenic	17	141883479	141918507	35029	2	ENSMUSG00000025139	ENSMUST00000151890	-10722	Tollip
7:141933589:141945420	347.028	0.0113877	0.185146	0.948155	0.974004	269	284	333	361	393	432	449	472	7	141933589	141945420	11832	*	1000	Promoter (<=1kb)	17	141945318	141946113	796	2	ENSMUSG00000092536	ENSMUST00000173624	693	Gm20501
7:141945490:141958140	1580.72	1.46293	0.304228	3.90068e-07	1.40253e-05	3761	3475	2922	1747	710	782	831	777	7	141945490	141958140	12651	*	1000	Promoter (<=1kb)	17	141949751	141999005	49255	1	ENSMUSG00000053046	ENSMUST00000078200	0	Brsk2
7:141958258:141963840	91.6766	-0.845048	0.415188	0.0199902	0.0845606	45	66	18	38	127	138	132	170	7	141958258	141963840	5583	*	1000	Distal Intergenic	17	141950086	142004247	54162	1	ENSMUSG00000053046	ENSMUST00000174499	8172	Brsk2
7:141963962:141968477	88.2332	-0.655095	0.320153	0.0238486	0.0960675	57	57	53	63	125	129	160	148	7	141963962	141968477	4516	*	1000	Distal Intergenic	17	141981537	142002147	20611	1	ENSMUSG00000053046	ENSMUST00000172967	-13060	Brsk2
7:141968582:141972443	68.2338	0.0130604	0.372464	0.968041	0.983886	40	36	66	57	79	88	112	86	7	141968582	141972443	3862	*	1000	Distal Intergenic	17	141981537	142002147	20611	1	ENSMUSG00000053046	ENSMUST00000172967	-9094	Brsk2
7:141977587:141989478	151.636	-1.26653	0.254141	2.32543e-07	8.86381e-06	95	77	57	87	210	206	210	202	7	141977587	141989478	11892	*	1000	Promoter (<=1kb)	17	141981537	142002147	20611	1	ENSMUSG00000053046	ENSMUST00000172967	0	Brsk2
7:142064430:142066482	42.5922	0.694791	0.38593	0.0405912	0.139289	67	49	31	69	38	30	34	25	7	142064430	142066482	2053	*	1000	Distal Intergenic	17	142009033	142061065	52033	2	ENSMUSG00000025147	ENSMUST00000210684	-3365	Mob2
7:142066615:142070031	114.32	-0.447448	0.442652	0.231086	0.438529	95	77	105	28	119	109	103	73	7	142066615	142070031	3417	*	1000	Distal Intergenic	17	142009033	142061065	52033	2	ENSMUSG00000025147	ENSMUST00000210684	-5550	Mob2
7:142084179:142085299	18.6608	0.0130163	0.71286	0.977878	0.989001	20	13	0	4	3	1	0	6	7	142084179	142085299	1121	*	1000	Distal Intergenic	17	142078331	142078437	107	2	ENSMUSG00000077409	ENSMUST00000104221	-5742	Gm25416
7:142095353:142097417	51.3485	-0.10324	0.464441	0.789512	0.888924	35	55	31	6	7	7	10	4	7	142095353	142097417	2065	*	1000	Promoter (<=1kb)	17	142083594	142095843	12250	2	ENSMUSG00000037887	ENSMUST00000143661	0	Dusp8
7:142120464:142121589	12.5687	-1.92384	0.811021	0.000458755	0.00507226	5	0	0	4	19	15	23	12	7	142120464	142121589	1126	*	1000	Promoter (<=1kb)	17	142120070	142120729	660	2	ENSMUSG00000109859	ENSMUST00000209890	0	Gm45618
7:142123881:142127735	57.765	-1.53333	0.405256	2.98354e-05	0.000556538	25	36	9	12	57	61	74	51	7	142123881	142127735	3855	*	1000	Distal Intergenic	17	142120070	142120729	660	2	ENSMUSG00000109859	ENSMUST00000209890	-3152	Gm45618
7:142128859:142130462	31.8273	-0.8238	0.444158	0.0308046	0.114991	27	13	9	12	37	35	47	34	7	142128859	142130462	1604	*	1000	Distal Intergenic	17	142135336	142136034	699	2	ENSMUSG00000110091	ENSMUST00000211350	5572	Gm39115
7:142130744:142132925	35.4073	-0.800121	0.481416	0.047366	0.155259	22	19	22	8	53	49	38	36	7	142130744	142132925	2182	*	1000	Distal Intergenic	17	142135336	142136034	699	2	ENSMUSG00000110091	ENSMUST00000211350	3109	Gm39115
7:142133060:142136901	61.7386	-0.58399	0.448232	0.123153	0.293666	45	38	18	20	92	93	99	72	7	142133060	142136901	3842	*	1000	Promoter (<=1kb)	17	142135336	142136034	699	2	ENSMUSG00000110091	ENSMUST00000211350	0	Gm39115
7:142141914:142143023	9.85756	-0.618769	0.628811	0.185049	0.380719	0	9	0	8	13	13	16	9	7	142141914	142143023	1110	*	1000	Distal Intergenic	17	142143341	142144607	1267	2	ENSMUSG00000110061	ENSMUST00000210537	1584	Gm45337
7:142144431:142146266	45.621	0.734715	0.496922	0.0737217	0.209704	45	60	61	40	48	55	31	35	7	142144431	142146266	1836	*	1000	Promoter (<=1kb)	17	142143341	142144607	1267	2	ENSMUSG00000110061	ENSMUST00000210537	0	Gm45337
7:142150797:142152615	21.7051	0.184636	0.609671	0.684251	0.823905	10	3	9	16	24	29	40	23	7	142150797	142152615	1819	*	1000	Promoter (1-2kb)	17	142153864	142153957	94	1	ENSMUSG00000088784	ENSMUST00000158159	-1249	Gm25370
7:142152810:142154513	20.8804	-0.317891	0.505662	0.4385	0.643248	5	6	4	28	23	26	23	27	7	142152810	142154513	1704	*	1000	Promoter (<=1kb)	17	142153864	142153957	94	1	ENSMUSG00000088784	ENSMUST00000158159	0	Gm25370
7:142156116:142157372	19.3177	-0.078411	0.500658	0.847318	0.920541	5	9	9	24	25	25	22	33	7	142156116	142157372	1257	*	1000	Promoter (<=1kb)	17	142156454	142157113	660	2	ENSMUSG00000109655	ENSMUST00000209599	0	Gm29735
7:142159498:142161740	32.0369	-1.18559	0.572724	0.00992121	0.0509322	5	3	0	30	43	45	45	34	7	142159498	142161740	2243	*	1000	Promoter (2-3kb)	17	142156454	142157113	660	2	ENSMUSG00000109655	ENSMUST00000209599	-2385	Gm29735
7:142161852:142164500	42.3836	-0.170122	0.377102	0.604918	0.772195	25	25	22	46	58	57	49	64	7	142161852	142164500	2649	*	1000	Distal Intergenic	17	142165024	142165737	714	2	ENSMUSG00000090471	ENSMUST00000168049	1237	Gm4553
7:142165513:142166942	14.4442	-1.28999	0.689491	0.0103419	0.0525073	5	6	9	0	22	19	30	19	7	142165513	142166942	1430	*	1000	Promoter (<=1kb)	17	142164696	142165739	1044	2	ENSMUSG00000090471	ENSMUST00000210925	0	Gm4553
7:142208968:142210448	22.511	0.432477	0.650721	0.355946	0.56818	5	25	18	14	32	32	27	46	7	142208968	142210448	1481	*	1000	Promoter (1-2kb)	17	142211859	142212590	732	1	ENSMUSG00000073786	ENSMUST00000097943	-1411	Gm7579
7:142212560:142213622	11.7579	-0.197853	0.661221	0.671471	0.81624	10	0	0	12	18	18	21	13	7	142212560	142213622	1063	*	1000	Promoter (<=1kb)	17	142211859	142212590	732	1	ENSMUSG00000073786	ENSMUST00000097943	701	Gm7579
7:142229467:142231001	11.36	-0.721755	0.755013	0.140404	0.31914	15	0	0	4	10	12	16	22	7	142229467	142231001	1535	*	1000	Promoter (<=1kb)	17	142228795	142229971	1177	2	ENSMUSG00000073785	ENSMUST00000097942	0	Krtap5-5
7:142238329:142241371	40.0424	0.272157	0.428262	0.45439	0.656816	17	22	31	48	57	57	49	65	7	142238329	142241371	3043	*	1000	Promoter (<=1kb)	17	142240344	142241078	735	2	ENSMUSG00000110324	ENSMUST00000211591	0	Gm40460
7:142241561:142244027	27.1267	0.46622	0.57948	0.296413	0.51	5	6	18	28	39	44	48	49	7	142241561	142244027	2467	*	1000	Promoter (<=1kb)	17	142240344	142241078	735	2	ENSMUSG00000110324	ENSMUST00000211591	-483	Gm40460
7:142246599:142247802	12.9732	-0.55672	0.711435	0.247331	0.457326	0	6	9	14	21	20	10	29	7	142246599	142247802	1204	*	1000	Distal Intergenic	17	142250822	142251538	717	2	ENSMUSG00000110254	ENSMUST00000211640	3736	Gm47762
7:142249814:142253299	75.8564	1.01265	0.402313	0.00477315	0.029874	65	64	26	133	106	106	90	106	7	142249814	142253299	3486	*	1000	Promoter (<=1kb)	17	142250822	142251538	717	2	ENSMUSG00000110254	ENSMUST00000211640	0	Gm47762
7:142256546:142260496	76.1752	0.289562	0.36366	0.363374	0.575151	37	35	70	83	104	118	105	127	7	142256546	142260496	3951	*	1000	Promoter (<=1kb)	17	142257647	142258354	708	2	ENSMUSG00000090455	ENSMUST00000171531	0	Gm2431
7:142263533:142266700	58.8607	0.985184	0.541618	0.025281	0.10002	10	24	35	125	80	86	83	100	7	142263533	142266700	3168	*	1000	Distal Intergenic	17	142257647	142258354	708	2	ENSMUSG00000090455	ENSMUST00000171531	-5179	Gm2431
7:142267345:142269361	28.2241	0.175113	0.520157	0.674851	0.818806	20	6	18	34	41	45	32	38	7	142267345	142269361	2017	*	1000	Distal Intergenic	17	142273764	142274363	600	2	ENSMUSG00000056885	ENSMUST00000080669	5002	Gm4559
7:142269705:142270892	10.8423	-0.13564	0.690961	0.77261	0.877972	0	3	0	14	16	14	13	19	7	142269705	142270892	1188	*	1000	Distal Intergenic	17	142273764	142274363	600	2	ENSMUSG00000056885	ENSMUST00000080669	3471	Gm4559
7:142271043:142272348	19.6612	0.590229	0.627875	0.205224	0.406568	15	11	9	22	29	36	29	28	7	142271043	142272348	1306	*	1000	Distal Intergenic	17	142273764	142274363	600	2	ENSMUSG00000056885	ENSMUST00000080669	2015	Gm4559
7:142272683:142276145	55.6711	0.269383	0.371009	0.405746	0.614608	42	31	53	54	76	73	62	84	7	142272683	142276145	3463	*	1000	Promoter (<=1kb)	17	142273764	142274363	600	2	ENSMUSG00000056885	ENSMUST00000080669	0	Gm4559
7:142279282:142283564	171.292	1.08248	0.34318	0.000649372	0.00664268	202	242	180	343	108	105	128	123	7	142279282	142283564	4283	*	1000	Promoter (<=1kb)	17	142280268	142280939	672	2	ENSMUSG00000089731	ENSMUST00000106074	0	Gm10013
7:142283710:142285750	39.4867	0.847972	0.476394	0.0347932	0.124974	77	47	53	59	13	13	25	22	7	142283710	142285750	2041	*	1000	Promoter (<=1kb)	17	142283460	142290418	6959	1	ENSMUSG00000109936	ENSMUST00000211255	250	Gm45889
7:142285943:142289758	60.7426	0.78151	0.338211	0.010881	0.0545052	67	68	44	81	62	63	84	70	7	142285943	142289758	3816	*	1000	Distal Intergenic	17	142283460	142290418	6959	1	ENSMUSG00000109936	ENSMUST00000211255	2483	Gm45889
7:142289924:142291018	15.508	-0.27566	0.561632	0.528259	0.716373	10	5	0	26	17	17	14	31	7	142289924	142291018	1095	*	1000	Distal Intergenic	17	142296334	142297069	736	2	ENSMUSG00000066100	ENSMUST00000084413	6051	Krtap5-1
7:142293042:142298710	95.888	0.231218	0.322361	0.421313	0.629009	85	91	31	123	86	91	131	146	7	142293042	142298710	5669	*	1000	Promoter (<=1kb)	17	142296334	142297069	736	2	ENSMUSG00000066100	ENSMUST00000084413	0	Krtap5-1
7:142300182:142301624	33.3067	0.542354	0.602575	0.234855	0.442964	32	20	44	52	19	21	65	52	7	142300182	142301624	1443	*	1000	Promoter (1-2kb)	17	142303549	142304594	1046	1	ENSMUSG00000045236	ENSMUST00000061403	-1925	Krtap5-4
7:142302204:142303845	27.2986	-0.841238	0.614164	0.0719979	0.20645	35	16	13	20	18	22	56	54	7	142302204	142303845	1642	*	1000	Promoter (<=1kb)	17	142303549	142304594	1046	1	ENSMUSG00000045236	ENSMUST00000061403	0	Krtap5-4
7:142304111:142305425	9.25548	-0.549454	0.761154	0.253201	0.463729	2	6	0	10	7	9	18	34	7	142304111	142305425	1315	*	1000	Promoter (<=1kb)	17	142303549	142304594	1046	1	ENSMUSG00000045236	ENSMUST00000061403	562	Krtap5-4
7:142310060:142312690	35.6436	1.24865	0.676714	0.012257	0.0593659	35	41	48	63	33	37	39	61	7	142310060	142312690	2631	*	1000	Distal Intergenic	17	142305842	142306294	453	2	ENSMUSG00000083812	ENSMUST00000119351	-3766	Gm5054
7:142316940:142320788	54.217	2.03208	0.450767	3.33629e-07	1.22172e-05	149	148	118	115	19	15	13	25	7	142316940	142320788	3849	*	1000	Distal Intergenic	17	142305842	142306294	453	2	ENSMUSG00000083812	ENSMUST00000119351	-10646	Gm5054
7:142323276:142324298	10.335	1.32979	0.76685	0.0103608	0.052545	25	28	18	26	3	2	5	4	7	142323276	142324298	1023	*	1000	Distal Intergenic	17	142325837	142338022	12186	2	ENSMUSG00000045777	ENSMUST00000131791	13724	Ifitm10
7:142354728:142356398	16.5243	0.823778	0.623443	0.0798585	0.221224	25	16	22	22	19	14	13	16	7	142354728	142356398	1671	*	1000	Distal Intergenic	17	142355508	142372259	16752	2	ENSMUSG00000045777	ENSMUST00000084412	15861	Ifitm10
7:142507505:142508749	12.3279	0.911192	0.677638	0.0619528	0.186475	12	17	13	20	10	11	5	20	7	142507505	142508749	1245	*	1000	Promoter (<=1kb)	17	142491074	142506771	15698	2	ENSMUSG00000043795	ENSMUST00000054910	-734	Prr33
7:142512043:142517291	79.3802	-0.457066	0.396457	0.182197	0.377262	22	46	44	61	101	103	69	113	7	142512043	142517291	5249	*	1000	Promoter (<=1kb)	17	142514130	142516009	1880	1	ENSMUSG00000061723	ENSMUST00000144259	0	Tnnt3
7:142518859:142520185	18.2157	-1.01439	0.616271	0.0319794	0.117928	0	3	26	12	21	20	29	17	7	142518859	142520185	1327	*	1000	Distal Intergenic	17	142514130	142516009	1880	1	ENSMUSG00000061723	ENSMUST00000144259	4729	Tnnt3
7:142520729:142521953	14.9731	-0.0703305	0.555952	0.871215	0.933483	0	6	4	20	11	12	18	19	7	142520729	142521953	1225	*	1000	Distal Intergenic	17	142514130	142516009	1880	1	ENSMUSG00000061723	ENSMUST00000144259	6599	Tnnt3
7:142525303:142527018	54.2592	0.158002	0.350722	0.609754	0.775421	45	28	74	56	60	56	67	73	7	142525303	142527018	1716	*	1000	Distal Intergenic	17	142532686	142540737	8052	1	ENSMUSG00000037772	ENSMUST00000137345	-5668	Mrpl23
7:142527344:142529043	42.7217	0.783289	0.39482	0.0242983	0.0973124	42	44	88	71	35	31	26	42	7	142527344	142529043	1700	*	1000	Distal Intergenic	17	142532686	142540737	8052	1	ENSMUSG00000037772	ENSMUST00000137345	-3643	Mrpl23
7:142530630:142532465	39.2647	0.4415	0.378316	0.180406	0.375173	55	52	26	52	28	33	40	25	7	142530630	142532465	1836	*	1000	Promoter (<=1kb)	17	142532686	142540737	8052	1	ENSMUSG00000037772	ENSMUST00000137345	-221	Mrpl23
7:142551937:142553379	13.8961	-0.106399	0.678735	0.820155	0.906516	2	17	4	8	11	10	10	15	7	142551937	142553379	1443	*	1000	Distal Intergenic	17	142544609	142558596	13988	2	ENSMUSG00000087090	ENSMUST00000132167	5217	Nctc1
7:142554989:142556653	17.7613	-0.697879	0.66773	0.145312	0.326455	22	5	0	10	25	24	22	16	7	142554989	142556653	1665	*	1000	Distal Intergenic	17	142544609	142558596	13988	2	ENSMUSG00000087090	ENSMUST00000132167	1943	Nctc1
7:142557777:142559294	18.7093	0.179903	0.64711	0.697993	0.83285	15	22	26	16	28	25	19	26	7	142557777	142559294	1518	*	1000	Promoter (<=1kb)	17	142544609	142558596	13988	2	ENSMUSG00000087090	ENSMUST00000132167	0	Nctc1
7:142559835:142560905	8.18253	0.339992	0.673993	0.470286	0.669164	2	11	0	8	10	12	16	11	7	142559835	142560905	1071	*	1000	Promoter (1-2kb)	17	142553700	142558596	4897	2	ENSMUSG00000087090	ENSMUST00000123668	-1239	Nctc1
7:142562565:142565191	20.3038	-0.856732	0.558041	0.054185	0.170348	15	16	9	6	26	27	30	34	7	142562565	142565191	2627	*	1000	Distal Intergenic	17	142553700	142558596	4897	2	ENSMUSG00000087090	ENSMUST00000123668	-3969	Nctc1
7:142565734:142567548	16.6905	-0.798223	0.599972	0.0835307	0.228185	2	11	9	26	21	19	25	26	7	142565734	142567548	1815	*	1000	Distal Intergenic	17	142553700	142558596	4897	2	ENSMUSG00000087090	ENSMUST00000123668	-7138	Nctc1
7:142567690:142575440	91.5808	-0.231508	0.350233	0.453432	0.655897	35	66	105	81	111	110	110	136	7	142567690	142575440	7751	*	1000	Distal Intergenic	17	142575634	142576538	905	2	ENSMUSG00000000031	ENSMUST00000140716	1098	H19
7:142585010:142589773	45.1454	-0.749213	0.464661	0.056167	0.174596	32	39	0	40	62	59	70	84	7	142585010	142589773	4764	*	1000	Promoter (1-2kb)	17	142591744	142620804	29061	1	ENSMUSG00000110125	ENSMUST00000210835	-1971	Gm33148
7:142590584:142597991	82.6591	-0.710843	0.421866	0.0509837	0.16348	45	28	18	71	112	118	174	172	7	142590584	142597991	7408	*	1000	Promoter (<=1kb)	17	142591744	142620804	29061	1	ENSMUSG00000110125	ENSMUST00000210835	0	Gm33148
7:142598369:142601533	32.1846	-0.661347	0.548988	0.129631	0.303	15	6	18	24	35	35	60	50	7	142598369	142601533	3165	*	1000	Distal Intergenic	17	142591744	142620804	29061	1	ENSMUSG00000110125	ENSMUST00000210835	6625	Gm33148
7:142601754:142604404	19.5011	-0.118917	0.640441	0.79674	0.893396	7	6	9	16	24	19	49	22	7	142601754	142604404	2651	*	1000	Distal Intergenic	17	142591744	142620804	29061	1	ENSMUSG00000110125	ENSMUST00000210835	10010	Gm33148
7:142609352:142610967	9.03589	-0.765512	0.782008	0.118732	0.287331	2	0	0	8	9	11	19	16	7	142609352	142610967	1616	*	1000	Distal Intergenic	17	142591744	142620804	29061	1	ENSMUSG00000110125	ENSMUST00000210835	17608	Gm33148
7:142615281:142620569	75.4177	0.197824	0.426068	0.585252	0.758241	45	49	44	95	89	97	186	133	7	142615281	142620569	5289	*	1000	Distal Intergenic	17	142591744	142620804	29061	1	ENSMUSG00000110125	ENSMUST00000210835	23537	Gm33148
7:142621951:142623113	6.39234	-0.397442	0.824391	0.385708	0.596892	5	3	0	4	8	9	30	3	7	142621951	142623113	1163	*	1000	Distal Intergenic	17	142650843	142653030	2188	2	ENSMUSG00000048583	ENSMUST00000163148	29917	Igf2
7:142630786:142632176	11.4748	-0.363679	0.707704	0.443725	0.647791	17	3	4	6	10	8	18	11	7	142630786	142632176	1391	*	1000	Distal Intergenic	17	142650843	142653030	2188	2	ENSMUSG00000048583	ENSMUST00000163148	20854	Igf2
7:142633911:142637753	39.641	0.350115	0.573505	0.428979	0.635261	10	25	22	38	51	57	110	60	7	142633911	142637753	3843	*	1000	Distal Intergenic	17	142650843	142653030	2188	2	ENSMUSG00000048583	ENSMUST00000163148	15277	Igf2
7:142639894:142641359	9.90313	0.0873502	0.673986	0.851725	0.923017	5	0	0	20	15	14	13	22	7	142639894	142641359	1466	*	1000	Distal Intergenic	17	142650843	142653030	2188	2	ENSMUSG00000048583	ENSMUST00000163148	11671	Igf2
7:142653989:142655301	21.3783	0.727831	0.6712	0.130146	0.303787	45	31	35	32	15	14	36	12	7	142653989	142655301	1313	*	1000	Promoter (<=1kb)	17	142654924	142654996	73	2	ENSMUSG00000070140	ENSMUST00000093631	0	Mir483
7:142656738:142662224	502.637	1.66224	0.337876	1.41566e-07	5.76155e-06	1352	1312	885	537	137	160	174	210	7	142656738	142662224	5487	*	1000	Promoter (<=1kb)	17	142650766	142657496	6731	2	ENSMUSG00000048583	ENSMUST00000000033	0	Igf2
7:142662364:142667044	286.874	1.66996	0.334972	9.95912e-08	4.20307e-06	630	607	635	460	111	120	202	158	7	142662364	142667044	4681	*	1000	Promoter (<=1kb)	17	142653756	142666816	13061	2	ENSMUSG00000048583	ENSMUST00000105935	0	Igf2
7:142676482:142678151	11.699	-0.262353	0.690518	0.577743	0.752853	15	5	9	8	18	14	21	31	7	142676482	142678151	1670	*	1000	Distal Intergenic	17	142678713	142679533	821	2	ENSMUSG00000000215	ENSMUST00000162317	1382	Ins2
7:142678298:142680886	26.0912	0.646463	0.570146	0.146924	0.328837	7	19	18	36	34	35	43	35	7	142678298	142680886	2589	*	1000	Promoter (<=1kb)	17	142678656	142679685	1030	2	ENSMUSG00000000215	ENSMUST00000105931	0	Ins2
7:142722566:142724917	29.4959	0.622561	0.591329	0.170215	0.361194	20	16	9	40	34	34	44	64	7	142722566	142724917	2352	*	1000	Distal Intergenic	17	142678656	142743381	64726	2	ENSMUSG00000000215	ENSMUST00000210288	18464	Ins2
7:142730493:142731500	6.65792	0.0349046	0.736552	0.940594	0.970431	0	0	0	12	8	9	13	20	7	142730493	142731500	1008	*	1000	Distal Intergenic	17	142678656	142743381	64726	2	ENSMUSG00000000215	ENSMUST00000210288	11881	Ins2
7:142732339:142734677	18.4986	0.549024	0.652517	0.244379	0.453889	5	3	18	22	25	26	25	36	7	142732339	142734677	2339	*	1000	Distal Intergenic	17	142678656	142743381	64726	2	ENSMUSG00000000215	ENSMUST00000210288	8704	Ins2
7:142788907:142790223	12.8479	-0.187376	0.702041	0.690585	0.827947	0	0	9	24	14	13	17	22	7	142788907	142790223	1317	*	1000	Distal Intergenic	17	142815252	142851465	36214	1	ENSMUSG00000073781	ENSMUST00000148734	-25029	Gm6471
7:142796036:142797244	7.96222	-0.308014	0.745074	0.514499	0.705274	5	0	4	6	12	11	19	26	7	142796036	142797244	1209	*	1000	Distal Intergenic	17	142815252	142851465	36214	1	ENSMUSG00000073781	ENSMUST00000148734	-18008	Gm6471
7:142804159:142805469	8.54084	0.693553	0.741948	0.155414	0.341063	5	0	0	20	10	9	26	24	7	142804159	142805469	1311	*	1000	Distal Intergenic	17	142815252	142851465	36214	1	ENSMUSG00000073781	ENSMUST00000148734	-9783	Gm6471
7:142809460:142811013	15.3326	-2.00581	1.02702	0.000445262	0.00496398	0	0	18	0	20	20	17	37	7	142809460	142811013	1554	*	1000	Distal Intergenic	17	142815252	142851465	36214	1	ENSMUSG00000073781	ENSMUST00000148734	-4239	Gm6471
7:142877700:142878781	7.71131	0.182414	0.717255	0.69848	0.833187	0	2	0	12	12	13	18	28	7	142877700	142878781	1082	*	1000	Distal Intergenic	17	142894404	142896609	2206	2	ENSMUSG00000000214	ENSMUST00000138482	17828	Th
7:142892387:142894934	37.0662	-0.488889	0.481165	0.218962	0.423899	42	41	9	28	46	44	67	75	7	142892387	142894934	2548	*	1000	Distal Intergenic	17	142894404	142896609	2206	2	ENSMUSG00000000214	ENSMUST00000138482	1675	Th
7:142895227:142903632	201.286	0.164571	0.377154	0.616818	0.780578	281	225	202	159	223	242	321	315	7	142895227	142903632	8406	*	1000	Promoter (<=1kb)	17	142892752	142900014	7263	2	ENSMUSG00000000214	ENSMUST00000000219	0	Th
7:142908630:142909819	10.0454	-1.16876	0.720423	0.0208065	0.0871018	0	8	13	0	16	15	13	10	7	142908630	142909819	1190	*	1000	Distal Intergenic	17	142892752	142900014	7263	2	ENSMUSG00000000214	ENSMUST00000000219	-8616	Th
7:142910620:142913804	30.7372	0.612834	0.561474	0.16485	0.35373	30	38	4	50	47	47	38	46	7	142910620	142913804	3185	*	1000	Distal Intergenic	17	142892752	142900014	7263	2	ENSMUSG00000000214	ENSMUST00000000219	-10606	Th
7:142914661:142919521	95.1838	-0.25923	0.293126	0.326803	0.540179	77	49	88	83	127	138	151	137	7	142914661	142919521	4861	*	1000	Distal Intergenic	17	142896598	142931120	34523	2	ENSMUSG00000000214	ENSMUST00000140344	11599	Th
7:142920639:142922485	24.2467	-1.28993	0.57998	0.00556873	0.0334201	5	3	9	20	27	33	51	47	7	142920639	142922485	1847	*	1000	Distal Intergenic	17	142896598	142931120	34523	2	ENSMUSG00000000214	ENSMUST00000140344	8635	Th
7:142925494:142926678	10.6818	0.0840411	0.6443	0.855757	0.925059	5	6	0	16	10	11	18	17	7	142925494	142926678	1185	*	1000	Distal Intergenic	17	142896598	142931120	34523	2	ENSMUSG00000000214	ENSMUST00000140344	4442	Th
7:142926975:142930551	30.4588	-0.281896	0.604251	0.533941	0.720697	30	16	9	16	34	34	61	52	7	142926975	142930551	3577	*	1000	Promoter (<=1kb)	17	142896598	142931120	34523	2	ENSMUSG00000000214	ENSMUST00000140344	569	Th
7:142931092:142932561	8.09291	-0.983183	0.784503	0.0505548	0.16263	10	3	0	0	11	9	14	16	7	142931092	142932561	1470	*	1000	Promoter (<=1kb)	17	142892798	142931128	38331	2	ENSMUSG00000000214	ENSMUST00000105929	0	Th
7:142935789:142936843	5.24335	0.139186	0.742547	0.766538	0.874548	0	6	4	8	9	9	8	2	7	142935789	142936843	1055	*	1000	Distal Intergenic	17	142892798	142931128	38331	2	ENSMUSG00000000214	ENSMUST00000105929	-4661	Th
7:142944290:142949041	38.1576	0.211238	0.58768	0.636426	0.793279	5	20	9	30	47	53	104	94	7	142944290	142949041	4752	*	1000	Distal Intergenic	17	142892798	142931128	38331	2	ENSMUSG00000000214	ENSMUST00000105929	-13162	Th
7:142953580:142954699	11.2432	-0.585456	0.669407	0.218996	0.423937	5	11	0	12	9	9	26	21	7	142953580	142954699	1120	*	1000	Distal Intergenic	17	142967904	142968717	814	2	ENSMUSG00000009248	ENSMUST00000121862	14018	Ascl2
7:142960044:142971346	350.61	0.448996	0.459958	0.242985	0.452435	582	604	491	254	249	302	550	407	7	142960044	142971346	11303	*	1000	Promoter (<=1kb)	17	142966829	142969264	2436	2	ENSMUSG00000009248	ENSMUST00000009392	0	Ascl2
7:142971516:142972819	35.3447	-0.817665	0.492647	0.0463104	0.152775	22	6	48	26	36	35	30	49	7	142971516	142972819	1304	*	1000	Promoter (2-3kb)	17	142966829	142969264	2436	2	ENSMUSG00000009248	ENSMUST00000009392	-2252	Ascl2
7:142974164:142975344	9.39286	-1.3551	0.687121	0.00721931	0.0404394	5	5	9	4	11	12	16	13	7	142974164	142975344	1181	*	1000	Distal Intergenic	17	142966829	142969264	2436	2	ENSMUSG00000009248	ENSMUST00000009392	-4900	Ascl2
7:142976372:142977603	14.5922	0.395593	0.65886	0.399403	0.609154	10	3	13	24	14	16	27	24	7	142976372	142977603	1232	*	1000	Distal Intergenic	17	142966829	142969264	2436	2	ENSMUSG00000009248	ENSMUST00000009392	-7108	Ascl2
7:142979504:142980587	12.5617	0.239258	0.585419	0.591859	0.76284	15	3	9	16	17	13	23	18	7	142979504	142980587	1084	*	1000	Distal Intergenic	17	142988969	142990778	1810	2	ENSMUSG00000052281	ENSMUST00000165444	10191	Tspan32os
7:142983960:142989735	98.1263	0.130881	0.322956	0.65016	0.802624	35	93	70	107	124	120	160	112	7	142983960	142989735	5776	*	1000	Distal Intergenic	17	142988969	142990778	1810	2	ENSMUSG00000052281	ENSMUST00000165444	1043	Tspan32os
7:142989989:142992613	41.7799	-0.268263	0.361478	0.397438	0.607601	17	31	35	38	60	56	65	61	7	142989989	142992613	2625	*	1000	Promoter (<=1kb)	17	142988969	142990778	1810	2	ENSMUSG00000052281	ENSMUST00000165444	0	Tspan32os
7:143065557:143067397	37.4217	3.22608	0.977396	3.54796e-07	1.28582e-05	67	72	83	91	4	2	4	1	7	143065557	143067397	1841	*	1000	Promoter (<=1kb)	17	143066201	143067605	1405	1	ENSMUSG00000037706	ENSMUST00000132303	0	Cd81
7:143087680:143093256	113.998	-0.280826	0.34539	0.357117	0.569313	87	88	123	87	152	149	134	130	7	143087680	143093256	5577	*	1000	Promoter (<=1kb)	17	143071529	143087214	15686	2	ENSMUSG00000009246	ENSMUST00000150589	-466	Trpm5
7:143093395:143098115	58.07	-0.874082	0.387654	0.0113412	0.0561954	25	19	9	42	81	83	83	91	7	143093395	143098115	4721	*	1000	Promoter (<=1kb)	17	143071789	143094642	22854	2	ENSMUSG00000009246	ENSMUST00000009390	0	Trpm5
7:143098324:143104129	121.175	-0.342174	0.285444	0.184925	0.380618	90	83	74	79	152	163	139	150	7	143098324	143104129	5806	*	1000	Promoter (2-3kb)	17	143106362	143149537	43176	1	ENSMUSG00000009545	ENSMUST00000186488	-2233	Kcnq1
7:143104337:143113229	280.622	0.0657236	0.366952	0.83822	0.916078	411	343	447	178	251	277	385	268	7	143104337	143113229	8893	*	1000	Promoter (<=1kb)	17	143106362	143149537	43176	1	ENSMUSG00000009545	ENSMUST00000186488	0	Kcnq1
7:143118106:143119328	4.52884	-0.767099	0.874283	0.102839	0.261239	0	0	4	2	10	7	5	8	7	143118106	143119328	1223	*	1000	Distal Intergenic	17	143124569	143124803	235	1	ENSMUSG00000102980	ENSMUST00000195053	-5241	Gm38321
7:143123386:143124635	13.5594	0.0269537	0.607957	0.952533	0.976691	20	19	9	8	17	19	9	16	7	143123386	143124635	1250	*	1000	Promoter (<=1kb)	17	143124569	143124803	235	1	ENSMUSG00000102980	ENSMUST00000195053	0	Gm38321
7:143125208:143127486	25.3662	-0.634248	0.600947	0.165932	0.355341	15	8	18	26	28	32	23	53	7	143125208	143127486	2279	*	1000	Promoter (<=1kb)	17	143127792	143127850	59	1	ENSMUSG00000102333	ENSMUST00000195171	-306	Gm37235
7:143134742:143135839	8.79298	-0.176964	0.671156	0.705194	0.837524	10	8	0	6	9	9	9	14	7	143134742	143135839	1098	*	1000	Distal Intergenic	17	143135031	143140608	5578	2	ENSMUSG00000101062	ENSMUST00000185637	4769	Gm28821
7:143136331:143137947	19.6052	-0.762164	0.550409	0.0826597	0.226551	17	14	9	10	22	18	19	29	7	143136331	143137947	1617	*	1000	Distal Intergenic	17	143135031	143140608	5578	2	ENSMUSG00000101062	ENSMUST00000185637	2661	Gm28821
7:143142638:143144500	22.46	-1.15523	0.574685	0.0120131	0.058495	10	3	9	12	35	31	23	25	7	143142638	143144500	1863	*	1000	Promoter (2-3kb)	17	143135031	143140608	5578	2	ENSMUSG00000101062	ENSMUST00000185637	-2030	Gm28821
7:143144860:143151387	122.503	-1.08134	0.334544	0.000502072	0.00543413	72	80	66	57	210	193	149	163	7	143144860	143151387	6528	*	1000	5' UTR	17	143135031	143140608	5578	2	ENSMUSG00000101062	ENSMUST00000185637	-4252	Gm28821
7:143155882:143157237	13.0955	-0.0646271	0.66628	0.889736	0.943954	7	8	22	4	23	24	18	17	7	143155882	143157237	1356	*	1000	Distal Intergenic	17	143135031	143140608	5578	2	ENSMUSG00000101062	ENSMUST00000185637	-15274	Gm28821
7:143164014:143165199	15.1542	-0.290146	0.673449	0.536864	0.722911	0	6	0	12	28	27	13	20	7	143164014	143165199	1186	*	1000	Distal Intergenic	17	143135031	143140608	5578	2	ENSMUSG00000101062	ENSMUST00000185637	-23406	Gm28821
7:143166615:143167728	12.0731	0.159687	0.559608	0.713932	0.843122	5	6	13	18	15	12	13	16	7	143166615	143167728	1114	*	1000	Distal Intergenic	17	143135031	143140608	5578	2	ENSMUSG00000101062	ENSMUST00000185637	-26007	Gm28821
7:143168088:143169388	11.8438	-0.24613	0.679853	0.600408	0.768811	5	11	0	4	19	23	8	14	7	143168088	143169388	1301	*	1000	Distal Intergenic	17	143135031	143140608	5578	2	ENSMUSG00000101062	ENSMUST00000185637	-27480	Gm28821
7:143172769:143175235	40.3818	0.464609	0.627029	0.315641	0.5294	7	41	26	32	67	68	36	54	7	143172769	143175235	2467	*	1000	Distal Intergenic	17	143135031	143140608	5578	2	ENSMUSG00000101062	ENSMUST00000185637	-32161	Gm28821
7:143175421:143176726	17.4369	-0.294478	0.545728	0.493647	0.688365	20	19	26	8	26	24	23	12	7	143175421	143176726	1306	*	1000	Distal Intergenic	17	143135031	143140608	5578	2	ENSMUSG00000101062	ENSMUST00000185637	-34813	Gm28821
7:143178109:143179744	17.191	-0.653461	0.516138	0.119468	0.288354	12	19	9	10	21	21	18	16	7	143178109	143179744	1636	*	1000	Distal Intergenic	17	143135031	143140608	5578	2	ENSMUSG00000101062	ENSMUST00000185637	-37501	Gm28821
7:143183690:143191853	126.803	-0.222721	0.325067	0.44197	0.646209	105	93	131	73	172	176	151	148	7	143183690	143191853	8164	*	1000	Distal Intergenic	17	143135031	143140608	5578	2	ENSMUSG00000101062	ENSMUST00000185637	-43082	Gm28821
7:143192039:143196959	55.5583	-0.107744	0.542298	0.801192	0.895829	67	30	39	24	69	69	64	83	7	143192039	143196959	4921	*	1000	Distal Intergenic	17	143135031	143140608	5578	2	ENSMUSG00000101062	ENSMUST00000185637	-51431	Gm28821
7:143303453:143304623	12.326	-0.689261	0.662856	0.149191	0.332273	0	6	0	8	16	18	18	17	7	143303453	143304623	1171	*	1000	Distal Intergenic	17	143297698	143301617	3920	1	ENSMUSG00000104012	ENSMUST00000192533	5755	Gm37364
7:143304742:143306310	23.8135	-0.763578	0.506755	0.0670326	0.196519	0	13	9	16	27	26	18	27	7	143304742	143306310	1569	*	1000	Distal Intergenic	17	143297698	143301617	3920	1	ENSMUSG00000104012	ENSMUST00000192533	7044	Gm37364
7:143308229:143310010	15.0241	-0.0851649	0.735985	0.855829	0.925116	0	3	9	6	35	26	8	22	7	143308229	143310010	1782	*	1000	Distal Intergenic	17	143297698	143301617	3920	1	ENSMUSG00000104012	ENSMUST00000192533	10531	Gm37364
7:143310928:143312671	18.2875	-0.598286	0.589335	0.186267	0.382261	10	13	9	2	23	21	18	15	7	143310928	143312671	1744	*	1000	Distal Intergenic	17	143297698	143301617	3920	1	ENSMUSG00000104012	ENSMUST00000192533	13230	Gm37364
7:143313692:143316179	25.3826	0.0411069	0.485427	0.917925	0.959398	25	28	18	14	32	28	16	19	7	143313692	143316179	2488	*	1000	Distal Intergenic	17	143322775	143330650	7876	2	ENSMUSG00000101360	ENSMUST00000188294	14471	4933417O13Rik
7:143316769:143320337	32.209	-0.523472	0.533136	0.219542	0.424561	17	8	13	20	59	54	35	33	7	143316769	143320337	3569	*	1000	Distal Intergenic	17	143322775	143330650	7876	2	ENSMUSG00000101360	ENSMUST00000188294	10313	4933417O13Rik
7:143320600:143326464	51.8869	-0.26363	0.411558	0.454687	0.657052	20	33	9	42	80	81	77	73	7	143320600	143326464	5865	*	1000	Distal Intergenic	17	143322775	143330650	7876	2	ENSMUSG00000101360	ENSMUST00000188294	4186	4933417O13Rik
7:143328585:143337924	213.325	0.0178011	0.269266	0.942379	0.971285	90	138	184	212	278	297	241	236	7	143328585	143337924	9340	*	1000	Promoter (<=1kb)	17	143322775	143330650	7876	2	ENSMUSG00000101360	ENSMUST00000188294	0	4933417O13Rik
7:143338711:143344411	86.4399	-0.729175	0.327837	0.0143035	0.0663841	25	39	70	73	121	121	114	109	7	143338711	143344411	5701	*	1000	Promoter (<=1kb)	17	143344437	143345838	1402	1	ENSMUSG00000103791	ENSMUST00000192896	-26	Gm38095
7:143344535:143345757	44.3712	-0.474001	0.410496	0.178725	0.372781	30	25	26	20	55	70	58	54	7	143344535	143345757	1223	*	1000	Promoter (<=1kb)	17	143344437	143345838	1402	1	ENSMUSG00000103791	ENSMUST00000192896	98	Gm38095
7:143345889:143350381	67.4585	-0.781421	0.516928	0.0645738	0.191806	25	36	53	14	111	110	75	85	7	143345889	143350381	4493	*	1000	Downstream (<=300bp)	17	143344437	143345838	1402	1	ENSMUSG00000103791	ENSMUST00000192896	1452	Gm38095
7:143350674:143352429	21.2921	-1.48467	0.544433	0.00102177	0.00940684	5	9	18	4	23	25	32	19	7	143350674	143352429	1756	*	1000	Distal Intergenic	17	143350421	143353912	3492	2	ENSMUSG00000104485	ENSMUST00000193147	1483	Gm38065
7:143358391:143359954	18.5271	-0.0172286	0.630467	0.970058	0.984941	12	6	18	10	31	32	18	25	7	143358391	143359954	1564	*	1000	Distal Intergenic	17	143350421	143353912	3492	2	ENSMUSG00000104485	ENSMUST00000193147	-4479	Gm38065
7:143360069:143364536	50.8092	-1.209	0.403715	0.000884924	0.00841507	15	28	53	14	76	73	60	71	7	143360069	143364536	4468	*	1000	Promoter (<=1kb)	17	143322773	143364625	41853	2	ENSMUSG00000101360	ENSMUST00000208893	89	4933417O13Rik
7:143375530:143377205	13.5863	0.069029	0.652375	0.881701	0.93964	5	9	0	12	17	20	18	10	7	143375530	143377205	1676	*	1000	Distal Intergenic	17	143322773	143364625	41853	2	ENSMUSG00000101360	ENSMUST00000208893	-10905	4933417O13Rik
7:143377461:143381984	117.963	0.0752092	0.343697	0.805014	0.897858	75	80	118	105	160	178	204	145	7	143377461	143381984	4524	*	1000	Distal Intergenic	17	143322773	143364625	41853	2	ENSMUSG00000101360	ENSMUST00000208893	-12836	4933417O13Rik
7:143382319:143385196	65.9823	-0.0926238	0.343464	0.760927	0.871432	47	31	61	61	90	100	99	68	7	143382319	143385196	2878	*	1000	Distal Intergenic	17	143322773	143364625	41853	2	ENSMUSG00000101360	ENSMUST00000208893	-17694	4933417O13Rik
7:143385373:143388893	67.9214	-0.526987	0.330675	0.0742954	0.210774	35	50	88	38	89	88	97	86	7	143385373	143388893	3521	*	1000	Distal Intergenic	17	143322773	143364625	41853	2	ENSMUSG00000101360	ENSMUST00000208893	-20748	4933417O13Rik
7:143393891:143396400	27.9645	-1.1897	0.491113	0.004474	0.028474	5	8	18	12	43	46	55	40	7	143393891	143396400	2510	*	1000	Distal Intergenic	17	143322773	143364625	41853	2	ENSMUSG00000101360	ENSMUST00000208893	-29266	4933417O13Rik
7:143397455:143399119	14.1076	-1.19436	0.681778	0.0165163	0.0737149	0	9	0	0	22	21	26	18	7	143397455	143399119	1665	*	1000	Distal Intergenic	17	143322773	143364625	41853	2	ENSMUSG00000101360	ENSMUST00000208893	-32830	4933417O13Rik
7:143399374:143400548	9.95794	-1.07997	0.818319	0.0332919	0.121154	0	3	9	2	15	17	5	8	7	143399374	143400548	1175	*	1000	Distal Intergenic	17	143322773	143364625	41853	2	ENSMUSG00000101360	ENSMUST00000208893	-34749	4933417O13Rik
7:143401055:143402482	21.1993	-0.847457	0.679373	0.081487	0.224322	10	0	0	10	35	33	40	32	7	143401055	143402482	1428	*	1000	Distal Intergenic	17	143322773	143364625	41853	2	ENSMUSG00000101360	ENSMUST00000208893	-36430	4933417O13Rik
7:143403362:143404587	19.1236	-1.10528	0.584445	0.0169515	0.07508	2	3	0	18	25	24	29	30	7	143403362	143404587	1226	*	1000	Distal Intergenic	17	143322773	143364625	41853	2	ENSMUSG00000101360	ENSMUST00000208893	-38737	4933417O13Rik
7:143405049:143406211	21.5458	0.162441	0.464783	0.674591	0.818648	15	9	9	24	28	25	35	25	7	143405049	143406211	1163	*	1000	Distal Intergenic	17	143322773	143364625	41853	2	ENSMUSG00000101360	ENSMUST00000208893	-40424	4933417O13Rik
7:143406848:143410264	62.9085	-0.804585	0.430339	0.0306054	0.114474	25	31	57	20	95	99	74	67	7	143406848	143410264	3417	*	1000	Distal Intergenic	17	143447605	143447665	61	1	ENSMUSG00000099103	ENSMUST00000184559	-37341	Gm27901
7:143411910:143413060	6.17577	-0.987271	0.916056	0.0396407	0.136812	0	0	9	0	13	12	8	4	7	143411910	143413060	1151	*	1000	Distal Intergenic	17	143447605	143447665	61	1	ENSMUSG00000099103	ENSMUST00000184559	-34545	Gm27901
7:143413174:143414449	10.2964	-1.58085	0.752734	0.00266227	0.0194461	5	2	0	4	14	12	10	13	7	143413174	143414449	1276	*	1000	Distal Intergenic	17	143447605	143447665	61	1	ENSMUSG00000099103	ENSMUST00000184559	-33156	Gm27901
7:143414586:143417451	23.3207	-0.588798	0.650484	0.212362	0.41515	5	11	0	8	40	38	34	28	7	143414586	143417451	2866	*	1000	Distal Intergenic	17	143447605	143447665	61	1	ENSMUSG00000099103	ENSMUST00000184559	-30154	Gm27901
7:143417694:143419010	16.8424	-0.751151	0.700958	0.123018	0.293465	5	5	9	4	27	25	34	16	7	143417694	143419010	1317	*	1000	Distal Intergenic	17	143447605	143447665	61	1	ENSMUSG00000099103	ENSMUST00000184559	-28595	Gm27901
7:143420635:143435458	256.109	-0.496973	0.303952	0.0698381	0.202097	112	141	171	163	384	405	471	340	7	143420635	143435458	14824	*	1000	Distal Intergenic	17	143447605	143447665	61	1	ENSMUSG00000099103	ENSMUST00000184559	-12147	Gm27901
7:143435621:143439841	100.403	-0.265913	0.456153	0.485892	0.68184	114	71	66	57	106	119	182	74	7	143435621	143439841	4221	*	1000	Distal Intergenic	17	143447605	143447665	61	1	ENSMUSG00000099103	ENSMUST00000184559	-7764	Gm27901
7:143440261:143448200	231.657	0.331559	0.437972	0.37036	0.582134	246	253	223	133	228	265	393	247	7	143440261	143448200	7940	*	1000	Promoter (<=1kb)	17	143447605	143447665	61	1	ENSMUSG00000099103	ENSMUST00000184559	0	Gm27901
7:143452628:143453770	19.5856	-0.405857	0.569989	0.358309	0.570336	10	5	18	16	25	23	26	13	7	143452628	143453770	1143	*	1000	Distal Intergenic	17	143447605	143447665	61	1	ENSMUSG00000099103	ENSMUST00000184559	5023	Gm27901
7:143455017:143458186	43.3402	-0.489222	0.396859	0.15404	0.338991	25	16	18	38	66	62	65	60	7	143455017	143458186	3170	*	1000	Distal Intergenic	17	143458722	143459311	590	2	ENSMUSG00000037664	ENSMUST00000208118	1125	Cdkn1c
7:143464278:143470379	121.627	-0.179164	0.409436	0.610178	0.775636	85	127	180	63	170	150	130	87	7	143464278	143470379	6102	*	1000	Distal Intergenic	17	143458342	143461050	2709	2	ENSMUSG00000037664	ENSMUST00000037287	-3228	Cdkn1c
7:143470711:143472064	13.9244	-0.0756863	0.631915	0.869164	0.932221	2	6	0	12	24	22	21	19	7	143470711	143472064	1354	*	1000	Promoter (1-2kb)	17	143473736	143499334	25599	1	ENSMUSG00000000154	ENSMUST00000052348	-1672	Slc22a18
7:143472193:143475229	44.1407	-0.466222	0.442879	0.212464	0.415317	32	44	4	44	66	62	64	36	7	143472193	143475229	3037	*	1000	Promoter (<=1kb)	17	143473736	143499334	25599	1	ENSMUSG00000000154	ENSMUST00000052348	0	Slc22a18
7:143475564:143486801	240.003	-0.408253	0.410032	0.245739	0.455304	241	160	149	119	353	358	311	270	7	143475564	143486801	11238	*	1000	Promoter (<=1kb)	17	143475101	143499325	24225	1	ENSMUSG00000000154	ENSMUST00000105917	463	Slc22a18
7:143487222:143489065	44.106	0.218793	0.456686	0.566747	0.744776	40	25	44	34	57	64	64	61	7	143487222	143489065	1844	*	1000	Distal Intergenic	17	143475101	143499325	24225	1	ENSMUSG00000000154	ENSMUST00000105917	12121	Slc22a18
7:143489118:143496517	272.127	0.0403448	0.385229	0.904158	0.951747	269	239	162	192	383	416	344	284	7	143489118	143496517	7400	*	1000	Distal Intergenic	17	143501545	143502541	997	2	ENSMUSG00000010760	ENSMUST00000010904	6024	Phlda2
7:143496896:143499814	66.1822	1.0063	0.453924	0.0103091	0.0523874	132	108	114	61	55	52	48	48	7	143496896	143499814	2919	*	1000	Distal Intergenic	17	143501545	143502541	997	2	ENSMUSG00000010760	ENSMUST00000010904	2727	Phlda2
7:143500212:143504207	434.955	2.99877	0.240899	2.79818e-38	1.5972e-34	1376	1157	1249	595	60	61	43	74	7	143500212	143504207	3996	*	1000	Promoter (<=1kb)	17	143501545	143502541	997	2	ENSMUSG00000010760	ENSMUST00000010904	0	Phlda2
7:143548316:143549337	23.744	0.0590098	0.694747	0.899885	0.949125	15	17	9	0	3	1	0	1	7	143548316	143549337	1022	*	1000	Promoter (<=1kb)	17	143513579	143549092	35514	2	ENSMUSG00000059119	ENSMUST00000072727	0	Nap1l4
7:143749501:143751047	30.7281	-0.200855	0.42157	0.576376	0.751881	17	41	48	18	26	21	19	28	7	143749501	143751047	1547	*	1000	Distal Intergenic	17	143709051	143756985	47935	2	ENSMUSG00000037606	ENSMUST00000134056	5938	Osbpl5
7:143751526:143753502	40.0943	-0.274037	0.420688	0.444964	0.648771	55	42	48	20	28	27	18	45	7	143751526	143753502	1977	*	1000	Distal Intergenic	17	143709051	143756985	47935	2	ENSMUSG00000037606	ENSMUST00000134056	3483	Osbpl5
7:143754782:143757564	80.8874	1.06877	0.457998	0.0069986	0.0395232	172	156	180	63	45	44	23	52	7	143754782	143757564	2783	*	1000	Promoter (<=1kb)	17	143709051	143756985	47935	2	ENSMUSG00000037606	ENSMUST00000134056	0	Osbpl5
7:143762054:143763479	38.7231	0.224047	0.464057	0.562046	0.741487	57	41	44	40	30	24	14	33	7	143762054	143763479	1426	*	1000	Distal Intergenic	17	143764906	143765576	671	2	ENSMUSG00000050276	ENSMUST00000208986	2097	Mrgprg
7:143763666:143767142	166.232	1.14654	0.232595	3.64945e-07	1.32051e-05	331	302	399	196	64	62	43	64	7	143763666	143767142	3477	*	1000	Promoter (<=1kb)	17	143763710	143766993	3284	2	ENSMUSG00000050276	ENSMUST00000058092	0	Mrgprg
7:143867994:143871157	42.5722	-0.356538	0.45969	0.353029	0.56546	20	25	9	40	49	52	38	27	7	143867994	143871157	3164	*	1000	Promoter (<=1kb)	17	143869173	143896496	27324	1	ENSMUSG00000031085	ENSMUST00000179036	0	Acte1
7:143878537:143882308	68.8313	-0.126838	0.390926	0.708153	0.839358	35	64	53	69	89	84	60	56	7	143878537	143882308	3772	*	1000	Distal Intergenic	17	143872610	143891871	19262	1	ENSMUSG00000031085	ENSMUST00000207388	5927	Acte1
7:143890014:143894458	136.836	0.32318	0.310313	0.244753	0.454328	105	91	166	147	138	140	134	89	7	143890014	143894458	4445	*	1000	Distal Intergenic	17	143872610	143891871	19262	1	ENSMUSG00000031085	ENSMUST00000207388	17404	Acte1
7:143894765:143896905	28.3734	-0.265735	0.444237	0.477531	0.675253	10	36	9	28	33	32	26	32	7	143894765	143896905	2141	*	1000	Distal Intergenic	17	143872610	143891871	19262	1	ENSMUSG00000031085	ENSMUST00000207388	22155	Acte1
7:143898550:143901966	58.0795	-1.28815	0.357581	9.87503e-05	0.00148077	20	17	26	24	68	67	82	56	7	143898550	143901966	3417	*	1000	Distal Intergenic	17	143872610	143891871	19262	1	ENSMUSG00000031085	ENSMUST00000207388	25940	Acte1
7:143904626:143906887	43.2166	-0.461768	0.390433	0.172418	0.364117	27	39	26	20	46	45	60	54	7	143904626	143906887	2262	*	1000	Distal Intergenic	17	143933115	143933208	94	1	ENSMUSG00000099321	ENSMUST00000183699	-26228	Mir6404
7:143910144:143911582	17.9111	-0.732291	0.607079	0.11318	0.278087	0	24	0	12	22	20	27	19	7	143910144	143911582	1439	*	1000	Distal Intergenic	17	143933115	143933208	94	1	ENSMUSG00000099321	ENSMUST00000183699	-21533	Mir6404
7:143911958:143915766	70.9791	0.481497	0.458776	0.21001	0.412114	32	53	70	95	95	98	61	75	7	143911958	143915766	3809	*	1000	Distal Intergenic	17	143933115	143933208	94	1	ENSMUSG00000099321	ENSMUST00000183699	-17349	Mir6404
7:143920831:143926738	92.098	-0.345493	0.333472	0.242831	0.452265	65	60	57	77	124	138	123	115	7	143920831	143926738	5908	*	1000	Distal Intergenic	17	143933115	143933208	94	1	ENSMUSG00000099321	ENSMUST00000183699	-6377	Mir6404
7:143926978:143933499	107.479	-0.325474	0.333889	0.271724	0.484026	67	66	79	73	152	156	154	109	7	143926978	143933499	6522	*	1000	Promoter (<=1kb)	17	143933115	143933208	94	1	ENSMUSG00000099321	ENSMUST00000183699	0	Mir6404
7:143934098:143935433	7.99866	0.212435	0.716524	0.652272	0.803945	0	2	9	10	16	12	8	16	7	143934098	143935433	1336	*	1000	Promoter (<=1kb)	17	143933115	143933208	94	1	ENSMUSG00000099321	ENSMUST00000183699	983	Mir6404
7:143942519:143947137	97.6421	-0.427484	0.390523	0.206262	0.407667	55	74	83	54	134	130	92	73	7	143942519	143947137	4619	*	1000	Distal Intergenic	17	143933115	143933208	94	1	ENSMUSG00000099321	ENSMUST00000183699	9404	Mir6404
7:143947468:143948692	11.8157	-0.254595	0.713868	0.589846	0.761177	0	11	18	2	16	14	10	13	7	143947468	143948692	1225	*	1000	Distal Intergenic	17	143933115	143933208	94	1	ENSMUSG00000099321	ENSMUST00000183699	14353	Mir6404
7:143948991:143950243	22.2084	-0.108377	0.59152	0.808709	0.900111	5	13	22	32	27	29	25	15	7	143948991	143950243	1253	*	1000	Distal Intergenic	17	143933115	143933208	94	1	ENSMUSG00000099321	ENSMUST00000183699	15876	Mir6404
7:143950350:143952544	44.7584	0.37541	0.490402	0.350573	0.56277	30	60	48	32	57	61	53	52	7	143950350	143952544	2195	*	1000	Distal Intergenic	17	143933115	143933208	94	1	ENSMUSG00000099321	ENSMUST00000183699	17235	Mir6404
7:143952741:143955745	74.0628	0.241733	0.345601	0.428433	0.63487	72	66	88	85	97	96	91	63	7	143952741	143955745	3005	*	1000	Distal Intergenic	17	143933115	143933208	94	1	ENSMUSG00000099321	ENSMUST00000183699	19626	Mir6404
7:143955980:143957305	33.8485	-0.0692013	0.419716	0.846984	0.920319	25	30	18	36	46	46	38	31	7	143955980	143957305	1326	*	1000	Distal Intergenic	17	143933115	143933208	94	1	ENSMUSG00000099321	ENSMUST00000183699	22865	Mir6404
7:143966850:143967893	9.92204	-1.10931	0.773132	0.0293518	0.111046	2	5	0	0	19	20	13	17	7	143966850	143967893	1044	*	1000	Distal Intergenic	17	143933115	143933208	94	1	ENSMUSG00000099321	ENSMUST00000183699	33735	Mir6404
7:143968670:143970124	17.8109	-0.355595	0.522716	0.396567	0.607011	10	14	9	20	26	25	13	20	7	143968670	143970124	1455	*	1000	Distal Intergenic	17	144001928	144424494	422567	1	ENSMUSG00000037541	ENSMUST00000105902	-31804	Shank2
7:143970458:143972499	28.7603	-0.745355	0.519376	0.0782544	0.218383	30	27	0	12	35	39	35	39	7	143970458	143972499	2042	*	1000	Distal Intergenic	17	144001928	144424494	422567	1	ENSMUSG00000037541	ENSMUST00000105902	-29429	Shank2
7:143972954:143983661	735.774	0.876804	0.42273	0.0175108	0.0769532	1598	1433	1380	571	380	417	617	478	7	143972954	143983661	10708	*	1000	Distal Intergenic	17	144001928	144424494	422567	1	ENSMUSG00000037541	ENSMUST00000105902	-18267	Shank2
7:144000680:144002373	11.6326	-0.883395	0.783839	0.0756657	0.213445	2	3	18	0	17	18	17	21	7	144000680	144002373	1694	*	1000	Promoter (<=1kb)	17	144001928	144424494	422567	1	ENSMUSG00000037541	ENSMUST00000105902	0	Shank2
7:144007171:144008506	14.7399	-1.07965	0.655388	0.0268067	0.104321	15	11	0	0	24	21	17	31	7	144007171	144008506	1336	*	1000	Promoter (<=1kb)	17	144009254	144009338	85	1	ENSMUSG00000093221	ENSMUST00000175480	-748	Mir3105
7:144136372:144137662	9.58782	-1.69528	1.03942	0.00166253	0.0136347	0	0	0	0	15	13	26	10	7	144136372	144137662	1291	*	1000	Distal Intergenic	17	144109593	144111085	1493	2	ENSMUSG00000109500	ENSMUST00000207456	-25287	Gm44999
7:144137787:144139938	14.4342	-1.64198	0.769062	0.00200034	0.0156595	5	8	0	0	21	23	30	12	7	144137787	144139938	2152	*	1000	Distal Intergenic	17	144109593	144111085	1493	2	ENSMUSG00000109500	ENSMUST00000207456	-26702	Gm44999
7:144145316:144148113	24.2983	-1.92993	0.760101	0.00033905	0.00400061	5	8	0	0	41	41	73	22	7	144145316	144148113	2798	*	1000	Distal Intergenic	17	144175529	144424494	248966	1	ENSMUSG00000037541	ENSMUST00000105900	-27416	Shank2
7:144149721:144151130	8.36551	-0.421161	0.712405	0.377012	0.588498	5	6	0	2	14	13	27	12	7	144149721	144151130	1410	*	1000	Distal Intergenic	17	144175529	144424494	248966	1	ENSMUSG00000037541	ENSMUST00000105900	-24399	Shank2
7:144154225:144155624	9.21793	-0.899151	0.821887	0.0691944	0.200756	0	6	0	0	20	19	21	9	7	144154225	144155624	1400	*	1000	Distal Intergenic	17	144175529	144424494	248966	1	ENSMUSG00000037541	ENSMUST00000105900	-19905	Shank2
7:144162541:144165986	25.7902	-2.05895	0.721689	0.000105141	0.00155529	0	9	9	0	46	42	47	27	7	144162541	144165986	3446	*	1000	Distal Intergenic	17	144175529	144424494	248966	1	ENSMUSG00000037541	ENSMUST00000105900	-9543	Shank2
7:144166936:144173298	56.8986	-1.75702	0.491383	3.48544e-05	0.000633848	10	11	9	16	113	109	135	94	7	144166936	144173298	6363	*	1000	Promoter (2-3kb)	17	144175529	144424494	248966	1	ENSMUSG00000037541	ENSMUST00000105900	-2231	Shank2
7:144173783:144174859	7.14705	-1.02891	0.784881	0.0417422	0.142067	2	2	0	4	8	7	21	8	7	144173783	144174859	1077	*	1000	Promoter (<=1kb)	17	144175529	144424494	248966	1	ENSMUSG00000037541	ENSMUST00000105900	-670	Shank2
7:144177128:144181194	30.8718	-1.08095	0.687806	0.0293183	0.11096	15	13	18	0	54	48	70	38	7	144177128	144181194	4067	*	1000	Distal Intergenic	17	144175529	144424494	248966	1	ENSMUSG00000037541	ENSMUST00000105900	1599	Shank2
7:144187617:144188982	7.64942	-1.19549	0.87728	0.0190558	0.0816142	5	0	0	0	17	13	18	15	7	144187617	144188982	1366	*	1000	Distal Intergenic	17	144175529	144424494	248966	1	ENSMUSG00000037541	ENSMUST00000105900	12088	Shank2
7:144189291:144190576	11.4986	-0.957827	0.77323	0.056144	0.174536	7	3	4	0	22	22	22	11	7	144189291	144190576	1286	*	1000	Distal Intergenic	17	144175529	144424494	248966	1	ENSMUSG00000037541	ENSMUST00000105900	13762	Shank2
7:144192163:144194813	30.5073	-0.762927	0.60268	0.098233	0.253987	10	17	9	4	50	54	71	28	7	144192163	144194813	2651	*	1000	Distal Intergenic	17	144175529	144424494	248966	1	ENSMUSG00000037541	ENSMUST00000105900	16634	Shank2
7:144196693:144197926	19.2209	-2.1785	0.69342	3.13491e-05	0.000579096	5	3	0	4	24	28	47	29	7	144196693	144197926	1234	*	1000	Distal Intergenic	17	144175529	144424494	248966	1	ENSMUSG00000037541	ENSMUST00000105900	21164	Shank2
7:144199573:144202146	19.1993	-2.00378	0.694853	0.000120829	0.00174384	5	3	4	4	27	30	44	26	7	144199573	144202146	2574	*	1000	Distal Intergenic	17	144175529	144424494	248966	1	ENSMUSG00000037541	ENSMUST00000105900	24044	Shank2
7:144203905:144205159	10.1934	-0.634271	0.844879	0.175714	0.36847	12	0	0	0	17	17	27	4	7	144203905	144205159	1255	*	1000	Distal Intergenic	17	144175529	144424494	248966	1	ENSMUSG00000037541	ENSMUST00000105900	28376	Shank2
7:144205535:144206800	10.6911	-2.07234	0.843834	0.00021799	0.00280324	0	3	0	4	18	15	12	7	7	144205535	144206800	1266	*	1000	Distal Intergenic	17	144175529	144424494	248966	1	ENSMUSG00000037541	ENSMUST00000105900	30006	Shank2
7:144207119:144208492	13.2459	-0.512477	0.691007	0.283357	0.496418	5	13	9	0	18	16	12	16	7	144207119	144208492	1374	*	1000	Distal Intergenic	17	144238725	144421591	182867	1	ENSMUSG00000037541	ENSMUST00000239495	-30233	Shank2
7:144271062:144272070	6.80703	-0.192241	0.680849	0.681989	0.82257	5	11	0	4	9	10	12	7	7	144271062	144272070	1009	*	1000	Distal Intergenic	17	144284439	144424482	140044	1	ENSMUSG00000037541	ENSMUST00000146006	-12369	Shank2
7:144308055:144309095	10.9905	-1.06308	0.727812	0.0344782	0.124153	10	13	0	0	12	11	18	4	7	144308055	144309095	1041	*	1000	Distal Intergenic	17	144284545	144421361	136817	1	ENSMUSG00000037541	ENSMUST00000097929	23510	Shank2
7:144317005:144319046	18.6245	-1.21525	0.563513	0.00774046	0.0425394	5	19	9	4	23	24	26	23	7	144317005	144319046	2042	*	1000	Distal Intergenic	17	144284545	144421361	136817	1	ENSMUSG00000037541	ENSMUST00000097929	32460	Shank2
7:144319169:144320649	14.4246	-0.87171	0.588768	0.0573715	0.176748	5	6	22	6	19	19	21	14	7	144319169	144320649	1481	*	1000	Distal Intergenic	17	144284545	144421361	136817	1	ENSMUSG00000037541	ENSMUST00000097929	34624	Shank2
7:144581278:144582510	30.3226	0.357234	0.787564	0.444761	0.648537	15	24	22	4	1	1	0	0	7	144581278	144582510	1233	*	1000	Promoter (<=1kb)	17	144577318	144582463	5146	2	ENSMUSG00000031077	ENSMUST00000033394	0	Fadd
7:144783512:144785488	38.5238	0.454239	0.537188	0.288007	0.501545	75	75	44	26	22	20	14	4	7	144783512	144785488	1977	*	1000	Distal Intergenic	17	144787041	144791808	4768	2	ENSMUSG00000109442	ENSMUST00000207398	6320	Gm34964
7:144793030:144795555	61.5668	0.773393	0.513886	0.0662034	0.194901	117	88	136	44	49	49	32	22	7	144793030	144795555	2526	*	1000	Distal Intergenic	17	144791996	144792322	327	1	ENSMUSG00000108874	ENSMUST00000208857	1034	Gm9711
7:144795750:144797234	27.6742	-0.262523	0.471587	0.501872	0.69521	20	31	31	14	24	19	17	10	7	144795750	144797234	1485	*	1000	Distal Intergenic	17	144791996	144792322	327	1	ENSMUSG00000108874	ENSMUST00000208857	3754	Gm9711
7:144799383:144801395	53.17	0.564495	0.467498	0.148266	0.330978	102	97	105	30	39	36	51	37	7	144799383	144801395	2013	*	1000	Distal Intergenic	17	144791996	144792322	327	1	ENSMUSG00000108874	ENSMUST00000208857	7387	Gm9711
7:144801449:144804068	44.5889	0.195984	0.442953	0.599682	0.768239	22	61	79	44	39	38	45	65	7	144801449	144804068	2620	*	1000	Distal Intergenic	17	144791996	144792322	327	1	ENSMUSG00000108874	ENSMUST00000208857	9453	Gm9711
7:144804278:144809509	140.247	0.0553634	0.260892	0.817063	0.904976	147	182	118	117	143	144	141	145	7	144804278	144809509	5232	*	1000	Distal Intergenic	17	144791996	144792322	327	1	ENSMUSG00000108874	ENSMUST00000208857	12282	Gm9711
7:144809969:144814027	82.4903	-0.21525	0.319273	0.450439	0.653291	70	83	61	63	97	88	74	103	7	144809969	144814027	4059	*	1000	Distal Intergenic	17	144791996	144792322	327	1	ENSMUSG00000108874	ENSMUST00000208857	17973	Gm9711
7:144814162:144831943	982.168	0.878931	0.341286	0.00481047	0.0300254	1755	1418	1314	1005	793	841	703	630	7	144814162	144831943	17782	*	1000	Distal Intergenic	17	144838083	144842719	4637	1	ENSMUSG00000031074	ENSMUST00000155320	-6140	Fgf3
7:144832070:144834176	109.239	0.67884	0.411571	0.0569615	0.176026	182	165	166	93	86	92	56	55	7	144832070	144834176	2107	*	1000	Distal Intergenic	17	144838083	144842719	4637	1	ENSMUSG00000031074	ENSMUST00000155320	-3907	Fgf3
7:144834295:144845726	4330.16	1.52531	0.375602	1.00784e-05	0.000226466	12311	11451	9376	3238	1010	1194	1350	1154	7	144834295	144845726	11432	*	1000	Promoter (<=1kb)	17	144838083	144842719	4637	1	ENSMUSG00000031074	ENSMUST00000155320	0	Fgf3
7:144845918:144847066	36.8683	-0.0279274	0.491361	0.944642	0.972214	62	55	48	10	35	32	25	24	7	144845918	144847066	1149	*	1000	Promoter (<=1kb)	17	144847367	144862890	15524	1	ENSMUSG00000050917	ENSMUST00000208265	-301	Fgf4
7:144847142:144849096	89.2351	-0.0503809	0.441604	0.892496	0.94513	92	179	88	36	70	73	70	73	7	144847142	144849096	1955	*	1000	Promoter (<=1kb)	17	144847367	144862890	15524	1	ENSMUSG00000050917	ENSMUST00000208265	0	Fgf4
7:144849225:144852317	194.882	0.727267	0.290618	0.00679193	0.0386813	324	355	197	214	150	165	144	133	7	144849225	144852317	3093	*	1000	Distal Intergenic	17	144847367	144862890	15524	1	ENSMUSG00000050917	ENSMUST00000208265	1858	Fgf4
7:144852743:144859087	270.579	0.404227	0.277327	0.108505	0.270221	416	401	324	234	212	224	206	223	7	144852743	144859087	6345	*	1000	Promoter (2-3kb)	17	144861386	144865243	3858	1	ENSMUSG00000050917	ENSMUST00000060336	-2299	Fgf4
7:144859261:144868061	2361.74	1.57157	0.3359	5.75838e-07	1.94697e-05	6583	6125	3987	1798	548	628	633	656	7	144859261	144868061	8801	*	1000	Promoter (<=1kb)	17	144861386	144865243	3858	1	ENSMUSG00000050917	ENSMUST00000060336	0	Fgf4
7:144868295:144869474	20.1501	-0.808322	0.484071	0.0460719	0.15219	32	14	9	8	17	16	14	19	7	144868295	144869474	1180	*	1000	Distal Intergenic	17	144861386	144865243	3858	1	ENSMUSG00000050917	ENSMUST00000060336	6909	Fgf4
7:144870581:144875766	146.369	-0.37626	0.329567	0.198913	0.398939	139	143	123	69	146	162	128	160	7	144870581	144875766	5186	*	1000	Distal Intergenic	17	144861386	144865243	3858	1	ENSMUSG00000050917	ENSMUST00000060336	9195	Fgf4
7:144875963:144877952	78.2201	0.42656	0.310978	0.125995	0.297824	82	127	114	75	61	59	58	67	7	144875963	144877952	1990	*	1000	Distal Intergenic	17	144861386	144865243	3858	1	ENSMUSG00000050917	ENSMUST00000060336	14577	Fgf4
7:144888061:144890262	67.4103	0.405765	0.402727	0.241801	0.451054	85	138	79	67	40	38	36	20	7	144888061	144890262	2202	*	1000	Distal Intergenic	17	144896531	144898283	1753	1	ENSMUSG00000031073	ENSMUST00000207040	-6269	Fgf15
7:144894590:144900804	758.262	2.25576	0.189825	4.75611e-34	1.67064e-30	2218	2238	1709	854	136	129	112	112	7	144894590	144900804	6215	*	1000	Promoter (<=1kb)	17	144896531	144898283	1753	1	ENSMUSG00000031073	ENSMUST00000207040	0	Fgf15
7:144901236:144902296	32.0225	0.307858	0.417319	0.387789	0.598746	47	60	39	18	15	14	13	7	7	144901236	144902296	1061	*	1000	Downstream (<=300bp)	17	144894560	144897461	2902	2	ENSMUSG00000096999	ENSMUST00000180930	-3775	Gm26793
7:144914742:144915772	24.5092	0.529881	0.719254	0.27038	0.482639	20	14	9	4	2	1	3	1	7	144914742	144915772	1031	*	1000	Promoter (<=1kb)	17	144915100	144930748	15649	1	ENSMUSG00000031072	ENSMUST00000128057	0	LTO1
7:145105813:145107362	47.8135	-0.118977	0.83086	0.788067	0.888112	10	6	0	4	1	0	0	2	7	145105813	145107362	1550	*	1000	Distal Intergenic	17	145162996	145166957	3962	1	ENSMUSG00000108967	ENSMUST00000207878	-55634	Gm45181
7:145110334:145111915	27.1788	-0.460529	0.954292	0.218117	0.422848	5	0	0	0	1	0	0	1	7	145110334	145111915	1582	*	1000	Distal Intergenic	17	145162996	145166957	3962	1	ENSMUSG00000108967	ENSMUST00000207878	-51081	Gm45181
7:145221646:145222707	21.0304	-0.616058	0.843271	0.187522	0.383991	0	3	0	2	1	0	0	2	7	145221646	145222707	1062	*	1000	Distal Intergenic	17	145206756	145208119	1364	2	ENSMUSG00000109305	ENSMUST00000207841	-13527	Smim38
7:15856004:15857597	16.3684	-0.572006	0.694449	0.233392	0.441301	0	0	9	8	28	29	25	34	7	15856004	15857597	1594	*	1000	Distal Intergenic	17	15868056	15871402	3347	2	ENSMUSG00000041578	ENSMUST00000132563	13805	Crx
7:15858102:15859172	12.9106	-0.14962	0.652021	0.747276	0.86378	10	0	0	12	25	21	35	23	7	15858102	15859172	1071	*	1000	Distal Intergenic	17	15868056	15871402	3347	2	ENSMUSG00000041578	ENSMUST00000132563	12230	Crx
7:15863201:15865554	16.5865	-0.62663	0.679671	0.191219	0.38895	0	3	0	10	31	29	43	28	7	15863201	15865554	2354	*	1000	Distal Intergenic	17	15868056	15871402	3347	2	ENSMUSG00000041578	ENSMUST00000132563	5848	Crx
7:15867356:15868762	13.2073	-0.380516	0.671186	0.419491	0.627271	5	3	9	8	26	23	32	15	7	15867356	15868762	1407	*	1000	Distal Intergenic	17	15868056	15871402	3347	2	ENSMUSG00000041578	ENSMUST00000132563	2640	Crx
7:15874930:15877291	17.9378	-1.30431	0.723372	0.0107015	0.0538261	0	2	9	6	38	32	27	27	7	15874930	15877291	2362	*	1000	Promoter (2-3kb)	17	15865948	15872388	6441	2	ENSMUSG00000041578	ENSMUST00000174318	-2542	Crx
7:15878976:15881723	41.9804	-0.0363132	0.388922	0.914359	0.957336	10	19	26	54	57	61	57	62	7	15878976	15881723	2748	*	1000	Promoter (<=1kb)	17	15865947	15879968	14022	2	ENSMUSG00000041578	ENSMUST00000044434	0	Crx
7:15895532:15896595	9.32436	-0.678897	0.735488	0.163626	0.352343	5	0	18	4	15	14	5	16	7	15895532	15896595	1064	*	1000	Promoter (<=1kb)	17	15896124	15904020	7897	1	ENSMUSG00000074365	ENSMUST00000098801	0	Crxos
7:15896742:15899036	28.3111	-0.977151	0.511599	0.0214341	0.0889464	5	9	9	16	45	45	44	28	7	15896742	15899036	2295	*	1000	Promoter (<=1kb)	17	15897406	15903922	6517	1	ENSMUSG00000074365	ENSMUST00000173808	0	Crxos
7:15899516:15900982	19.9924	-0.447648	0.553248	0.303458	0.517365	5	6	9	30	25	31	25	30	7	15899516	15900982	1467	*	1000	Promoter (<=1kb)	17	15901646	15904020	2375	1	ENSMUSG00000074365	ENSMUST00000171280	-664	Crxos
7:15901818:15909122	84.527	-0.553208	0.34185	0.0689552	0.200405	27	38	66	69	124	111	113	100	7	15901818	15909122	7305	*	1000	Promoter (<=1kb)	17	15906688	15907647	960	1	ENSMUSG00000106050	ENSMUST00000197717	0	Ass-ps1
7:16068397:16070500	71.0054	1.27163	0.328419	3.61807e-05	0.000653801	80	69	88	133	54	60	64	79	7	16068397	16070500	2104	*	1000	Promoter (1-2kb)	17	16071921	16096013	24093	1	ENSMUSG00000078796	ENSMUST00000210805	-1421	Zfp541
7:16071114:16075273	134.764	0.373308	0.318752	0.189495	0.386697	117	101	136	200	103	105	130	124	7	16071114	16075273	4160	*	1000	Promoter (<=1kb)	17	16071921	16096013	24093	1	ENSMUSG00000078796	ENSMUST00000210805	0	Zfp541
7:16075612:16084243	349.802	0.395724	0.330508	0.177854	0.371423	348	401	394	291	331	355	257	298	7	16075612	16084243	8632	*	1000	Distal Intergenic	17	16071942	16096328	24387	1	ENSMUSG00000078796	ENSMUST00000108509	3670	Zfp541
7:16085348:16088523	79.1503	0.438743	0.302393	0.106944	0.267603	65	93	61	97	57	61	55	49	7	16085348	16088523	3176	*	1000	Distal Intergenic	17	16098458	16117975	19518	1	ENSMUSG00000006024	ENSMUST00000006181	-9935	Napa
7:16088835:16096479	389.862	1.06544	0.217108	4.49464e-07	1.57879e-05	460	520	499	674	256	262	273	247	7	16088835	16096479	7645	*	1000	Promoter (1-2kb)	17	16098458	16117975	19518	1	ENSMUSG00000006024	ENSMUST00000006181	-1979	Napa
7:16129141:16136444	542.136	1.33765	0.229354	1.87653e-09	1.30625e-07	1115	1132	1104	605	263	250	249	238	7	16129141	16136444	7304	*	1000	Promoter (<=1kb)	17	16129826	16161063	31238	1	ENSMUSG00000030376	ENSMUST00000211649	0	Slc8a2
7:16136732:16139107	57.5508	1.92541	0.487931	5.1444e-06	0.000127532	85	101	79	135	46	52	47	54	7	16136732	16139107	2376	*	1000	Distal Intergenic	17	16130348	16160513	30166	1	ENSMUSG00000030376	ENSMUST00000168693	6384	Slc8a2
7:16139248:16144467	100.29	0.133466	0.26573	0.582713	0.756367	114	107	96	119	100	95	109	85	7	16139248	16144467	5220	*	1000	Distal Intergenic	17	16130348	16160513	30166	1	ENSMUSG00000030376	ENSMUST00000168693	8900	Slc8a2
7:16144561:16148164	98.1349	0.825216	0.333202	0.0066856	0.0381996	122	129	136	107	86	87	87	95	7	16144561	16148164	3604	*	1000	Distal Intergenic	17	16130348	16160513	30166	1	ENSMUSG00000030376	ENSMUST00000168693	14213	Slc8a2
7:16148592:16153708	136.727	1.19486	0.334938	0.000131327	0.0018653	296	211	232	176	107	99	93	90	7	16148592	16153708	5117	*	1000	Distal Intergenic	17	16130348	16160513	30166	1	ENSMUSG00000030376	ENSMUST00000168693	18244	Slc8a2
7:16158633:16160111	29.8553	-0.203089	0.500669	0.618074	0.781343	52	68	31	6	18	18	9	13	7	16158633	16160111	1479	*	1000	Distal Intergenic	17	16175090	16178793	3704	1	ENSMUSG00000041420	ENSMUST00000176342	-14979	Meis3
7:16161764:16165411	54.2692	1.32563	0.642404	0.0068498	0.0388682	67	61	70	101	53	44	48	28	7	16161764	16165411	3648	*	1000	Distal Intergenic	17	16175090	16178793	3704	1	ENSMUSG00000041420	ENSMUST00000176342	-9679	Meis3
7:16168945:16172017	112.098	1.37177	0.267204	8.90088e-08	3.78093e-06	162	196	158	172	65	67	74	67	7	16168945	16172017	3073	*	1000	Distal Intergenic	17	16175090	16178793	3704	1	ENSMUSG00000041420	ENSMUST00000176342	-3073	Meis3
7:16172121:16176919	266.96	0.919434	0.418711	0.0123621	0.0597098	500	563	412	234	97	110	182	177	7	16172121	16176919	4799	*	1000	Promoter (<=1kb)	17	16175090	16178793	3704	1	ENSMUSG00000041420	ENSMUST00000176342	0	Meis3
7:16186927:16192632	275.613	1.59592	0.308749	4.6153e-08	2.13529e-06	660	673	548	416	111	110	167	118	7	16186927	16192632	5706	*	1000	Distal Intergenic	17	16184090	16186504	2415	1	ENSMUSG00000041420	ENSMUST00000176714	2837	Meis3
7:16207054:16208128	30.7129	-0.481335	0.801067	0.306469	0.5202	10	13	9	4	3	2	1	1	7	16207054	16208128	1075	*	1000	Promoter (2-3kb)	17	16197147	16204201	7055	2	ENSMUSG00000006019	ENSMUST00000128452	-2853	Dhx34
7:16226182:16227936	36.9792	0.507053	0.472014	0.196363	0.395655	45	57	48	44	19	19	27	34	7	16226182	16227936	1755	*	1000	Promoter (<=1kb)	17	16228900	16229151	252	1	ENSMUSG00000110413	ENSMUST00000211486	-964	Gm45409
7:16273078:16274529	23.9927	0.530167	0.724605	0.270339	0.482639	5	27	0	4	2	1	0	2	7	16273078	16274529	1452	*	1000	Promoter (<=1kb)	17	16272013	16273617	1605	2	ENSMUSG00000091811	ENSMUST00000169612	0	Inafm1
7:16285567:16286978	63.7812	0.369442	0.707065	0.43666	0.641616	30	33	18	4	3	3	0	0	7	16285567	16286978	1412	*	1000	Promoter (<=1kb)	17	16274045	16286790	12746	2	ENSMUSG00000041375	ENSMUST00000118976	0	Ccdc9
7:16296101:16297289	16.2416	0.463931	0.807041	0.321577	0.534993	12	5	9	0	0	0	0	1	7	16296101	16297289	1189	*	1000	Distal Intergenic	17	16282755	16286795	4041	2	ENSMUSG00000041375	ENSMUST00000146609	-9306	Ccdc9
7:16460276:16462532	48.1999	0.125304	0.409092	0.721378	0.847827	80	61	53	32	37	32	16	19	7	16460276	16462532	2257	*	1000	Distal Intergenic	17	16452963	16455494	2532	1	ENSMUSG00000019158	ENSMUST00000209536	7313	Tmem160
7:16467511:16472369	113.208	0.225814	0.286051	0.383008	0.594381	219	168	162	123	77	67	95	75	7	16467511	16472369	4859	*	1000	Promoter (<=1kb)	17	16471813	16471931	119	1	ENSMUSG00000065893	ENSMUST00000083959	0	n-R5s151
7:16472846:16478146	377.754	1.12177	0.383196	0.00125585	0.0110182	948	1106	675	284	141	149	143	124	7	16472846	16478146	5301	*	1000	Promoter (<=1kb)	17	16455721	16475688	19968	2	ENSMUSG00000001988	ENSMUST00000210748	0	Npas1
7:16479650:16481672	49.5396	0.33938	0.430347	0.352683	0.565085	75	108	48	40	38	39	48	34	7	16479650	16481672	2023	*	1000	Promoter (1-2kb)	17	16474429	16477728	3300	2	ENSMUSG00000001988	ENSMUST00000211695	-1922	Npas1
7:16635251:16636769	20.0835	0.638052	0.598337	0.162589	0.350836	10	16	18	22	23	22	16	29	7	16635251	16636769	1519	*	1000	Distal Intergenic	17	16624575	16624677	103	2	ENSMUSG00000064745	ENSMUST00000082811	-10574	Gm24708
7:16637704:16638755	9.98857	0.0441198	0.644359	0.923952	0.962266	5	8	0	12	9	10	16	10	7	16637704	16638755	1052	*	1000	Distal Intergenic	17	16647383	16647789	407	2	ENSMUSG00000108610	ENSMUST00000206614	9034	Gm29725
7:16644005:16645252	9.51982	-0.547551	0.646379	0.244099	0.453702	0	3	9	10	12	12	6	11	7	16644005	16645252	1248	*	1000	Distal Intergenic	17	16647383	16647789	407	2	ENSMUSG00000108610	ENSMUST00000206614	2537	Gm29725
7:16647653:16655652	257.226	0.41926	0.20544	0.0292564	0.110786	256	247	311	297	274	291	328	300	7	16647653	16655652	8000	*	1000	Promoter (<=1kb)	17	16649332	16651780	2449	2	ENSMUSG00000108307	ENSMUST00000206683	0	Ceacam-ps1
7:16656917:16658846	126.373	1.42664	0.291922	2.84507e-07	1.0571e-05	177	182	202	208	85	96	84	91	7	16656917	16658846	1930	*	1000	Promoter (<=1kb)	17	16648949	16657476	8528	2	ENSMUSG00000108307	ENSMUST00000205380	0	Ceacam-ps1
7:16668120:16669154	48.8803	0.399822	0.48374	0.315683	0.529451	32	66	26	46	59	64	48	71	7	16668120	16669154	1035	*	1000	Distal Intergenic	17	16671331	16675705	4375	2	ENSMUSG00000078795	ENSMUST00000108498	6551	Ceacam15
7:16669434:16670699	48.0018	0.534826	0.393004	0.116887	0.284365	25	60	57	52	53	55	53	48	7	16669434	16670699	1266	*	1000	Distal Intergenic	17	16671331	16675705	4375	2	ENSMUSG00000078795	ENSMUST00000108498	5006	Ceacam15
7:16671055:16677371	296.062	0.687495	0.262092	0.00495274	0.0306331	284	324	315	319	283	314	326	340	7	16671055	16677371	6317	*	1000	Promoter (<=1kb)	17	16671331	16675705	4375	2	ENSMUSG00000078795	ENSMUST00000108498	0	Ceacam15
7:16678595:16679651	18.4043	-0.0234097	0.475103	0.952506	0.976691	15	13	4	24	20	19	18	25	7	16678595	16679651	1057	*	1000	Promoter (2-3kb)	17	16671331	16675705	4375	2	ENSMUSG00000078795	ENSMUST00000108498	-2890	Ceacam15
7:16699965:16702934	54.8999	0.356994	0.486604	0.372022	0.583972	65	63	53	95	41	38	67	90	7	16699965	16702934	2970	*	1000	Distal Intergenic	17	16693817	16694369	553	2	ENSMUSG00000108370	ENSMUST00000206386	-5596	Gm8209
7:16717717:16718874	13.3597	0.0509382	0.619114	0.911072	0.955673	15	9	0	14	18	21	13	17	7	16717717	16718874	1158	*	1000	Distal Intergenic	17	16719116	16719910	795	2	ENSMUSG00000108366	ENSMUST00000206264	1036	Gm5586
7:16721771:16724691	116.74	1.36325	0.355689	3.57366e-05	0.000647569	169	170	96	194	106	116	161	103	7	16721771	16724691	2921	*	1000	Promoter (<=1kb)	17	16721929	16726132	4204	1	ENSMUSG00000007209	ENSMUST00000001984	0	Ceacam9
7:16724798:16725993	24.304	0.249693	0.47714	0.526436	0.715079	20	47	39	28	27	24	32	26	7	16724798	16725993	1196	*	1000	Distal Intergenic	17	16721958	16725214	3257	1	ENSMUSG00000007209	ENSMUST00000206252	2840	Ceacam9
7:16726299:16727356	28.3586	0.979976	0.486017	0.0170271	0.0753488	30	38	48	52	31	25	16	18	7	16726299	16727356	1058	*	1000	Downstream (<=300bp)	17	16721958	16725214	3257	1	ENSMUSG00000007209	ENSMUST00000206252	4341	Ceacam9
7:16781507:16782988	22.6749	2.6653	0.761151	1.54265e-06	4.55063e-05	45	61	26	36	2	2	0	4	7	16781507	16782988	1482	*	1000	Promoter (<=1kb)	17	16782398	16787179	4782	1	ENSMUSG00000001918	ENSMUST00000206444	0	Slc1a5
7:16892094:16895428	140.976	1.62245	0.36295	1.3465e-06	4.05851e-05	358	250	241	192	54	46	21	28	7	16892094	16895428	3335	*	1000	Promoter (<=1kb)	17	16892212	16895435	3224	1	ENSMUSG00000063594	ENSMUST00000205716	0	Gng8
7:16933871:16935133	19.5086	-0.438421	0.503341	0.284713	0.498052	17	14	9	16	15	13	16	13	7	16933871	16935133	1263	*	1000	Distal Intergenic	17	16944682	16948828	4147	1	ENSMUSG00000070802	ENSMUST00000094807	-9549	Pnmal2
7:16943202:16951557	1612.21	1.55264	0.383099	9.7686e-06	0.000220392	4214	4066	3623	1356	567	647	637	484	7	16943202	16951557	8356	*	1000	Promoter (<=1kb)	17	16944682	16948828	4147	1	ENSMUSG00000070802	ENSMUST00000094807	0	Pnmal2
7:16959337:16960840	28.1214	0.242537	0.55632	0.576803	0.752282	25	28	9	26	34	36	49	34	7	16959337	16960840	1504	*	1000	Promoter (<=1kb)	17	16959679	16964607	4929	1	ENSMUSG00000041141	ENSMUST00000038163	0	Pnmal1
7:16961061:16963210	39.8775	-0.156024	0.401614	0.652183	0.803897	30	31	53	40	44	42	61	39	7	16961061	16963210	2150	*	1000	Distal Intergenic	17	16959679	16964607	4929	1	ENSMUSG00000041141	ENSMUST00000038163	1382	Pnmal1
7:16963844:16965052	12.1736	0.396254	0.616516	0.387606	0.598608	20	13	13	18	17	16	22	13	7	16963844	16965052	1209	*	1000	Distal Intergenic	17	16959679	16964607	4929	1	ENSMUSG00000041141	ENSMUST00000038163	4165	Pnmal1
7:16982967:16984576	17.9052	0.511309	0.679359	0.282728	0.495786	10	13	13	24	27	27	10	19	7	16982967	16984576	1610	*	1000	Promoter (<=1kb)	17	16983086	16988152	5067	1	ENSMUSG00000108348	ENSMUST00000206129	0	Gm42372
7:16985075:16987988	52.2336	-0.157	0.447826	0.676709	0.819922	55	50	70	30	67	61	39	36	7	16985075	16987988	2914	*	1000	Distal Intergenic	17	16983086	16988152	5067	1	ENSMUSG00000108348	ENSMUST00000206129	1989	Gm42372
7:16991274:16992602	19.9821	0.340993	0.533195	0.421889	0.629456	17	14	31	30	29	27	14	20	7	16991274	16992602	1329	*	1000	Promoter (<=1kb)	17	16992708	16997516	4809	1	ENSMUSG00000041117	ENSMUST00000094805	-106	Ccdc8
7:16993173:16997147	338.306	1.14383	0.274776	1.32084e-05	0.000284102	577	553	688	395	232	247	200	184	7	16993173	16997147	3975	*	1000	Promoter (<=1kb)	17	16992708	16997516	4809	1	ENSMUSG00000041117	ENSMUST00000094805	465	Ccdc8
7:16997539:16998833	13.2097	0.017131	0.68097	0.97079	0.985283	20	11	0	8	18	20	21	8	7	16997539	16998833	1295	*	1000	Downstream (<=300bp)	17	16992708	16997516	4809	1	ENSMUSG00000041117	ENSMUST00000094805	4831	Ccdc8
7:17031241:17032648	32.9173	1.32566	0.529796	0.00271331	0.0197011	37	75	26	73	25	24	9	18	7	17031241	17032648	1408	*	1000	Distal Intergenic	17	17007787	17027924	20138	2	ENSMUSG00000003099	ENSMUST00000138353	-3317	Ppp5c
7:17033571:17035340	21.8484	-0.157801	0.505853	0.700358	0.834146	7	14	31	28	20	18	16	18	7	17033571	17035340	1770	*	1000	Distal Intergenic	17	17007787	17027924	20138	2	ENSMUSG00000003099	ENSMUST00000138353	-5647	Ppp5c
7:17035613:17037141	27.2827	0.443501	0.467384	0.254324	0.464873	40	35	31	40	34	32	18	23	7	17035613	17037141	1529	*	1000	Distal Intergenic	17	17007787	17027924	20138	2	ENSMUSG00000003099	ENSMUST00000138353	-7689	Ppp5c
7:17037459:17039948	43.7716	1.14079	0.470932	0.00492835	0.0305325	45	49	48	93	58	50	56	61	7	17037459	17039948	2490	*	1000	Distal Intergenic	17	17007787	17027924	20138	2	ENSMUSG00000003099	ENSMUST00000138353	-9535	Ppp5c
7:17040159:17041400	20.0228	0.646427	0.597922	0.157164	0.343401	15	19	26	24	22	23	34	17	7	17040159	17041400	1242	*	1000	Distal Intergenic	17	17048851	17050663	1813	2	ENSMUSG00000004328	ENSMUST00000139224	9263	Hif3a
7:17048094:17049401	12.6523	-0.448618	0.673983	0.343339	0.556123	25	6	13	12	13	14	17	13	7	17048094	17049401	1308	*	1000	Distal Intergenic	17	17048851	17050663	1813	2	ENSMUSG00000004328	ENSMUST00000139224	1262	Hif3a
7:17055870:17057004	22.1989	0.360741	0.529817	0.393815	0.604449	25	46	35	20	15	11	17	6	7	17055870	17057004	1135	*	1000	Promoter (<=1kb)	17	17035734	17056679	20946	2	ENSMUSG00000004328	ENSMUST00000037762	0	Hif3a
7:17060633:17064144	190.958	1.43566	0.324076	2.47487e-06	6.80797e-05	271	396	473	252	106	110	153	95	7	17060633	17064144	3512	*	1000	Promoter (<=1kb)	17	17031507	17062427	30921	2	ENSMUSG00000004328	ENSMUST00000108492	0	Hif3a
7:17067545:17069451	23.8981	0.665612	0.53282	0.120383	0.289664	40	14	18	56	27	22	22	19	7	17067545	17069451	1907	*	1000	Distal Intergenic	17	17074040	17133450	59411	1	ENSMUSG00000066760	ENSMUST00000071399	-4589	Psg16
7:17078079:17079093	12.3519	-0.597484	0.748564	0.216849	0.421093	0	0	9	6	24	18	19	21	7	17078079	17079093	1015	*	1000	Promoter (<=1kb)	17	17078191	17078655	465	2	ENSMUSG00000108561	ENSMUST00000205602	0	Gm45219
7:17083046:17087065	36.5964	-0.0348203	0.462929	0.928101	0.964296	20	25	26	38	44	51	101	63	7	17083046	17087065	4020	*	1000	Promoter (<=1kb)	17	17087934	17093907	5974	1	ENSMUSG00000066760	ENSMUST00000152671	-869	Psg16
7:17093162:17094916	13.7141	-0.0173644	0.620539	0.969652	0.984739	5	6	0	16	16	18	27	25	7	17093162	17094916	1755	*	1000	Distal Intergenic	17	17087934	17093907	5974	1	ENSMUSG00000066760	ENSMUST00000152671	5228	Psg16
7:18680536:18681752	8.27418	-0.592121	0.753857	0.220582	0.425884	7	0	0	4	13	8	12	12	7	18680536	18681752	1217	*	1000	Distal Intergenic	17	18674366	18685992	11627	2	ENSMUSG00000063305	ENSMUST00000076677	4240	Psg20
7:18681982:18684355	15.1213	-2.11601	0.862718	0.000182454	0.00243187	0	0	0	6	31	30	26	19	7	18681982	18684355	2374	*	1000	Distal Intergenic	17	18674366	18685992	11627	2	ENSMUSG00000063305	ENSMUST00000076677	1637	Psg20
7:18691088:18692478	8.61003	-0.552348	0.736789	0.25184	0.462217	0	0	0	8	12	14	13	13	7	18691088	18692478	1391	*	1000	Promoter (<=1kb)	17	18689760	18691152	1393	2	ENSMUSG00000109571	ENSMUST00000207768	0	Gm44655
7:18715589:18718854	29.5714	0.604363	0.58217	0.179187	0.373489	10	11	26	40	45	43	57	36	7	18715589	18718854	3266	*	1000	Promoter (<=1kb)	17	18718090	18727246	9157	1	ENSMUSG00000044903	ENSMUST00000051973	0	Psg22
7:18719111:18723358	59.3478	0.97539	0.521857	0.0233625	0.0947028	30	27	44	81	81	85	127	85	7	18719111	18723358	4248	*	1000	Distal Intergenic	17	18718090	18727248	9159	1	ENSMUSG00000044903	ENSMUST00000208221	1021	Psg22
7:18723646:18724902	12.0936	-1.14327	0.749078	0.0246221	0.0981347	0	3	18	6	17	15	32	10	7	18723646	18724902	1257	*	1000	Distal Intergenic	17	18718090	18727248	9159	1	ENSMUSG00000044903	ENSMUST00000208221	5556	Psg22
7:18727312:18729250	23.4575	0.338363	0.5274	0.422329	0.629868	15	9	9	44	31	28	53	19	7	18727312	18729250	1939	*	1000	Downstream (<=300bp)	17	18737447	18737626	180	1	ENSMUSG00000109292	ENSMUST00000207985	-8197	Gm44564
7:18739616:18741284	18.4669	0.195148	0.606718	0.66675	0.813416	10	6	9	18	23	24	48	30	7	18739616	18741284	1669	*	1000	Promoter (<=1kb)	17	18740548	18740851	304	1	ENSMUSG00000108835	ENSMUST00000207638	0	Gm44566
7:18795183:18796517	14.2882	0.266171	0.669774	0.570238	0.747376	20	25	9	12	11	10	13	27	7	18795183	18796517	1335	*	1000	Distal Intergenic	17	18789567	18798510	8944	2	ENSMUSG00000004542	ENSMUST00000004657	1993	Psg19
7:18917695:18920162	64.3471	0.507651	0.341501	0.0940336	0.246793	82	61	57	73	44	45	52	30	7	18917695	18920162	2468	*	1000	Distal Intergenic	17	18925888	18965319	39432	1	ENSMUSG00000030411	ENSMUST00000032571	-5726	Nova2
7:18920377:18921844	65.9841	0.650116	0.36073	0.0423112	0.14332	107	71	70	77	36	37	49	28	7	18920377	18921844	1468	*	1000	Distal Intergenic	17	18925888	18965319	39432	1	ENSMUSG00000030411	ENSMUST00000032571	-4044	Nova2
7:18921955:18930650	1133.34	1.4657	0.265493	8.99705e-09	5.12523e-07	2292	2273	2121	1245	501	567	474	424	7	18921955	18930650	8696	*	1000	Promoter (<=1kb)	17	18925888	18965319	39432	1	ENSMUSG00000030411	ENSMUST00000032571	0	Nova2
7:18931338:18945825	384.624	0.694711	0.269211	0.00557583	0.0334491	423	383	434	589	396	394	385	286	7	18931338	18945825	14488	*	1000	Distal Intergenic	17	18925888	18965319	39432	1	ENSMUSG00000030411	ENSMUST00000220302	5450	Nova2
7:18947925:18948969	21.5171	-0.349912	0.631958	0.449151	0.65225	37	46	0	0	11	11	5	14	7	18947925	18948969	1045	*	1000	Distal Intergenic	17	18925888	18965319	39432	1	ENSMUSG00000030411	ENSMUST00000220302	22037	Nova2
7:18957322:18958897	41.6689	1.34071	0.77088	0.0098811	0.0508191	132	170	70	14	8	7	3	8	7	18957322	18958897	1576	*	1000	Distal Intergenic	17	18987400	18988962	1563	1	ENSMUSG00000051965	ENSMUST00000063563	-28503	Nanos2
7:18959123:18970409	1057.88	1.93973	0.273699	1.17162e-13	2.20167e-11	2790	2680	2340	1215	344	355	292	272	7	18959123	18970409	11287	*	1000	Distal Intergenic	17	18987400	18988962	1563	1	ENSMUSG00000051965	ENSMUST00000063563	-16991	Nanos2
7:18972312:18979696	217.992	0.844025	0.194412	7.9655e-06	0.000185202	254	259	355	319	172	176	183	172	7	18972312	18979696	7385	*	1000	Distal Intergenic	17	18987400	18988962	1563	1	ENSMUSG00000051965	ENSMUST00000063563	-7704	Nanos2
7:18983017:18985075	47.9653	0.334853	0.353699	0.281792	0.494913	50	42	53	56	40	39	48	43	7	18983017	18985075	2059	*	1000	Promoter (2-3kb)	17	18987400	18988962	1563	1	ENSMUSG00000051965	ENSMUST00000063563	-2325	Nanos2
7:18987254:18989579	52.7804	0.722875	0.413148	0.0438803	0.147043	119	82	105	36	26	23	17	14	7	18987254	18989579	2326	*	1000	Promoter (<=1kb)	17	18987400	18988962	1563	1	ENSMUSG00000051965	ENSMUST00000063563	0	Nanos2
7:19019545:19024839	320.252	2.07833	0.261045	9.64331e-17	3.12306e-14	752	800	745	337	65	60	60	41	7	19019545	19024839	5295	*	1000	Promoter (<=1kb)	17	19024377	19054617	30241	1	ENSMUSG00000023118	ENSMUST00000023882	0	Sympk
7:19064220:19066465	77.078	1.43355	0.378838	3.73829e-05	0.00067022	187	173	118	81	26	23	30	12	7	19064220	19066465	2246	*	1000	Distal Intergenic	17	19057395	19065568	8174	1	ENSMUSG00000040866	ENSMUST00000144991	6825	Rsph6a
7:19106244:19107399	26.5979	-0.281556	0.580802	0.526807	0.715296	0	27	13	16	13	12	16	19	7	19106244	19107399	1156	*	1000	Distal Intergenic	17	19101551	19118341	16791	2	ENSMUSG00000085601	ENSMUST00000127433	10942	Gm4969
7:19111934:19113363	27.6282	-0.819892	0.547983	0.0620258	0.186596	15	19	31	2	16	17	25	17	7	19111934	19113363	1430	*	1000	Distal Intergenic	17	19101551	19118341	16791	2	ENSMUSG00000085601	ENSMUST00000127433	4978	Gm4969
7:19163401:19165601	76.3877	1.33844	0.40365	0.00024672	0.00310536	229	135	127	85	36	35	23	24	7	19163401	19165601	2201	*	1000	Promoter (<=1kb)	17	19162457	19165094	2638	2	ENSMUSG00000030406	ENSMUST00000206137	0	Gipr
7:19165786:19166942	34.0016	0.254482	0.42521	0.481823	0.678884	70	71	57	16	17	19	19	17	7	19165786	19166942	1157	*	1000	Promoter (<=1kb)	17	19156061	19166127	10067	2	ENSMUSG00000030406	ENSMUST00000094790	0	Gipr
7:19167451:19169077	34.108	0.405105	0.383394	0.223812	0.429877	45	52	26	34	19	18	16	21	7	19167451	19169077	1627	*	1000	Promoter (1-2kb)	17	19162290	19166127	3838	2	ENSMUSG00000030406	ENSMUST00000206971	-1324	Gipr
7:19169409:19170939	50.5447	0.783927	0.428688	0.0343639	0.123861	92	80	74	52	30	30	14	16	7	19169409	19170939	1531	*	1000	Distal Intergenic	17	19162290	19166127	3838	2	ENSMUSG00000030406	ENSMUST00000206971	-3282	Gipr
7:19171384:19173781	56.796	0.4158	0.380137	0.208686	0.410664	119	83	110	38	33	34	25	22	7	19171384	19173781	2398	*	1000	Promoter (2-3kb)	17	19176421	19206257	29837	1	ENSMUSG00000040811	ENSMUST00000117338	-2640	Eml2
7:19175501:19181937	364.3	1.15874	0.379012	0.000792602	0.00772208	976	910	705	276	105	108	148	103	7	19175501	19181937	6437	*	1000	Promoter (<=1kb)	17	19176421	19206257	29837	1	ENSMUSG00000040811	ENSMUST00000117338	0	Eml2
7:19211119:19215082	162.376	0.667517	0.283398	0.0106697	0.0536944	284	281	232	145	61	69	80	80	7	19211119	19215082	3964	*	1000	Promoter (<=1kb)	17	19212538	19224174	11637	1	ENSMUSG00000044317	ENSMUST00000060225	0	Gpr4
7:19215334:19217251	57.7187	0.513863	0.430401	0.160654	0.34806	77	96	74	95	30	28	23	44	7	19215334	19217251	1918	*	1000	Distal Intergenic	17	19212538	19224174	11637	1	ENSMUSG00000044317	ENSMUST00000060225	2796	Gpr4
7:19217736:19218991	39.4285	-0.288379	0.468072	0.45832	0.659712	27	46	57	22	25	24	39	13	7	19217736	19218991	1256	*	1000	Distal Intergenic	17	19212538	19224174	11637	1	ENSMUSG00000044317	ENSMUST00000060225	5198	Gpr4
7:19227517:19228905	67.6438	0.337679	0.681553	0.474238	0.672576	65	33	9	4	4	2	0	1	7	19227517	19228905	1389	*	1000	Promoter (<=1kb)	17	19228334	19247868	19535	1	ENSMUSG00000052214	ENSMUST00000063976	0	Opa3
7:19277008:19281737	723.471	2.57975	0.271232	1.74965e-23	1.69991e-20	2290	2086	1626	831	95	100	106	123	7	19277008	19281737	4730	*	1000	Promoter (<=1kb)	17	19276805	19280064	3260	2	ENSMUSG00000030402	ENSMUST00000032560	0	Ppm1n
7:19282328:19283810	72.3939	0.960825	0.462403	0.0153301	0.0698567	102	112	88	38	8	8	10	10	7	19282328	19283810	1483	*	1000	Promoter (<=1kb)	17	19282624	19296160	13537	1	ENSMUSG00000030401	ENSMUST00000032559	0	Rtn2
7:19307315:19308359	21.1403	0.372629	0.721061	0.433214	0.638978	7	14	9	2	1	1	0	1	7	19307315	19308359	1045	*	1000	Distal Intergenic	17	19304797	19309600	4804	2	ENSMUSG00000003545	ENSMUST00000208446	1241	Fosb
7:19398911:19400780	52.4632	2.12254	0.722886	6.70165e-05	0.00108366	217	168	88	50	6	7	0	4	7	19398911	19400780	1870	*	1000	Promoter (<=1kb)	17	19394440	19399878	5439	2	ENSMUSG00000040714	ENSMUST00000047170	0	Klc3
7:19402267:19407607	391.648	2.52316	0.437469	7.93065e-11	7.46691e-09	1446	1363	762	406	77	74	82	102	7	19402267	19407607	5341	*	1000	Promoter (<=1kb)	17	19404776	19415533	10758	1	ENSMUSG00000030399	ENSMUST00000208079	0	Ckm
7:19409296:19412308	98.1082	0.42313	0.432152	0.248474	0.458701	194	171	153	67	86	77	61	48	7	19409296	19412308	3013	*	1000	Promoter (<=1kb)	17	19411025	19422841	11817	1	ENSMUSG00000030399	ENSMUST00000208710	0	Ckm
7:19413941:19421838	593.977	1.33827	0.39518	0.000194029	0.00255777	1618	1658	1227	531	187	194	222	111	7	19413941	19421838	7898	*	1000	Promoter (<=1kb)	17	19417466	19421417	3952	2	ENSMUSG00000040705	ENSMUST00000208685	0	A930016O22Rik
7:19464095:19468909	226.984	1.06069	0.300432	0.000180966	0.00241627	585	542	377	178	82	90	78	84	7	19464095	19468909	4815	*	1000	Promoter (<=1kb)	17	19468228	19468549	322	1	ENSMUSG00000109301	ENSMUST00000208007	0	Gm45167
7:19469059:19478611	2313.24	1.94662	0.342689	1.04081e-09	7.64112e-08	7191	6460	4688	1858	523	568	402	456	7	19469059	19478611	9553	*	1000	Promoter (<=1kb)	17	19468228	19468549	322	1	ENSMUSG00000109301	ENSMUST00000208007	831	Gm45167
7:19480641:19481945	32.7057	0.9205	0.508212	0.0289881	0.110098	85	28	48	61	19	18	10	16	7	19480641	19481945	1305	*	1000	Distal Intergenic	17	19489056	19496760	7705	1	ENSMUSG00000011263	ENSMUST00000011407	-7111	Exoc3l2
7:19483775:19485945	105.114	0.80366	0.359878	0.0129852	0.0619209	189	198	127	119	68	69	42	70	7	19483775	19485945	2171	*	1000	Distal Intergenic	17	19489056	19496760	7705	1	ENSMUSG00000011263	ENSMUST00000011407	-3111	Exoc3l2
7:19486267:19492854	768.082	1.34186	0.376629	0.000103224	0.0015314	2006	1949	1481	591	210	254	301	260	7	19486267	19492854	6588	*	1000	Promoter (<=1kb)	17	19489056	19496760	7705	1	ENSMUSG00000011263	ENSMUST00000011407	0	Exoc3l2
7:19493032:19496286	107.056	0.710459	0.300123	0.00998599	0.0511501	222	200	118	111	47	49	65	55	7	19493032	19496286	3255	*	1000	Distal Intergenic	17	19489056	19496760	7705	1	ENSMUSG00000011263	ENSMUST00000011407	3976	Exoc3l2
7:19508418:19509569	17.7018	0.577602	0.709717	0.230626	0.438026	37	33	0	0	1	1	0	3	7	19508418	19509569	1152	*	1000	Promoter (<=1kb)	17	19508670	19516138	7469	1	ENSMUSG00000002043	ENSMUST00000136873	0	Trappc6a
7:19516703:19526031	1484.78	1.85383	0.395592	2.59284e-07	9.76373e-06	4764	4357	3185	1037	268	269	291	184	7	19516703	19526031	9329	*	1000	Promoter (<=1kb)	17	19517838	19525056	7219	1	ENSMUSG00000060621	ENSMUST00000207576	0	Nkpd1
7:19576743:19578644	47.6831	2.41291	0.854608	2.71019e-05	0.000512456	184	165	96	48	7	5	0	1	7	19576743	19578644	1902	*	1000	Promoter (<=1kb)	17	19577287	19580656	3370	1	ENSMUSG00000011267	ENSMUST00000108453	0	Zfp296
7:19675872:19677644	22.2572	-0.158242	0.515315	0.702945	0.836137	15	31	18	26	22	18	6	16	7	19675872	19677644	1773	*	1000	Promoter (<=1kb)	17	19671579	19676864	5286	2	ENSMUSG00000002992	ENSMUST00000003074	0	Apoc2
7:19680778:19682506	24.977	0.601179	0.498632	0.141809	0.321383	30	42	22	30	27	25	10	25	7	19680778	19682506	1729	*	1000	Promoter (<=1kb)	17	19678083	19681479	3397	2	ENSMUSG00000074336	ENSMUST00000003071	0	Apoc4
7:19684659:19686188	23.0471	1.49156	0.61841	0.00211009	0.0163148	10	31	35	42	21	19	16	16	7	19684659	19686188	1530	*	1000	Distal Intergenic	17	19678083	19681479	3397	2	ENSMUSG00000074336	ENSMUST00000003071	-3180	Apoc4
7:19715243:19716462	42.8185	0.254833	0.691442	0.588644	0.760478	20	31	0	0	2	1	0	4	7	19715243	19716462	1220	*	1000	Promoter (<=1kb)	17	19701313	19715438	14126	2	ENSMUSG00000002984	ENSMUST00000093552	0	Tomm40
7:19768102:19772725	249.976	1.52625	0.337215	1.31102e-06	3.97256e-05	582	632	381	351	92	98	71	88	7	19768102	19772725	4624	*	1000	Promoter (<=1kb)	17	19756131	19770547	14417	2	ENSMUSG00000002980	ENSMUST00000003061	0	Bcam
7:19795808:19797435	24.9928	0.67418	0.656617	0.156623	0.342712	30	46	66	38	4	4	0	9	7	19795808	19797435	1628	*	1000	Promoter (<=1kb)	17	19779718	19796793	17076	2	ENSMUSG00000040525	ENSMUST00000108449	0	Cblc
7:19851738:19852991	34.385	0.874146	0.482903	0.0313959	0.116407	97	53	79	32	10	11	12	13	7	19851738	19852991	1254	*	1000	Promoter (<=1kb)	17	19852003	19858350	6348	1	ENSMUSG00000092216	ENSMUST00000172815	0	Gm19345
7:19965754:19968744	56.4584	0.270317	0.395363	0.428513	0.634921	47	53	70	79	65	64	71	35	7	19965754	19968744	2991	*	1000	Promoter (<=1kb)	17	19965412	19991104	25693	1	ENSMUSG00000070777	ENSMUST00000094753	342	Ceacam20
7:19977113:19978367	12.1266	-0.114153	0.667311	0.806732	0.898941	5	9	18	4	17	17	26	16	7	19977113	19978367	1255	*	1000	Promoter (<=1kb)	17	19976283	19990280	13998	1	ENSMUSG00000070777	ENSMUST00000207248	830	Ceacam20
7:24069234:24070308	9.18052	-0.0606987	0.653506	0.895929	0.947264	5	3	0	10	11	12	14	19	7	24069234	24070308	1075	*	1000	Distal Intergenic	17	24054232	24073164	18933	2	ENSMUSG00000108613	ENSMUST00000205855	2856	Gm36694
7:24073153:24074538	15.0036	0.345552	0.668768	0.462392	0.662819	0	8	9	20	22	14	27	11	7	24073153	24074538	1386	*	1000	Promoter (<=1kb)	17	24054232	24073164	18933	2	ENSMUSG00000108613	ENSMUST00000205855	0	Gm36694
7:24210195:24211916	32.0768	1.20328	0.450246	0.00227686	0.0173458	47	55	44	85	16	19	19	13	7	24210195	24211916	1722	*	1000	Promoter (<=1kb)	17	24198082	24211443	13362	2	ENSMUSG00000087598	ENSMUST00000073833	0	Zfp111
7:24238794:24240142	36.288	0.979532	0.455851	0.0126379	0.0606579	55	61	53	48	33	30	18	22	7	24238794	24240142	1349	*	1000	Promoter (1-2kb)	17	24227572	24237560	9989	2	ENSMUSG00000074283	ENSMUST00000206362	-1234	Zfp109
7:24244417:24248445	52.1393	0.475936	0.42494	0.188928	0.386007	55	36	53	91	46	41	65	52	7	24244417	24248445	4029	*	1000	Distal Intergenic	17	24254794	24262375	7582	1	ENSMUSG00000030486	ENSMUST00000206777	-6349	Zfp108
7:24249647:24251946	44.2625	0.970331	0.537708	0.0267656	0.10422	32	63	70	119	27	23	34	32	7	24249647	24251946	2300	*	1000	Promoter (2-3kb)	17	24254794	24262375	7582	1	ENSMUSG00000030486	ENSMUST00000206777	-2848	Zfp108
7:24318361:24321327	70.412	2.07833	0.533122	3.65357e-06	9.48473e-05	102	168	123	188	28	25	39	18	7	24318361	24321327	2967	*	1000	Promoter (<=1kb)	17	24318381	24318819	439	1	ENSMUSG00000108567	ENSMUST00000206811	0	Gm44513
7:24325840:24327354	27.4813	1.15142	0.470506	0.00453876	0.0287539	50	36	31	54	21	20	27	15	7	24325840	24327354	1515	*	1000	Promoter (<=1kb)	17	24326767	24327793	1027	2	ENSMUSG00000118562	ENSMUST00000238952	439	AC159140.1
7:24328055:24329740	49.2439	1.12801	0.510092	0.00835073	0.0448832	75	52	79	111	34	33	58	32	7	24328055	24329740	1686	*	1000	Promoter (<=1kb)	17	24326767	24327793	1027	2	ENSMUSG00000118562	ENSMUST00000238952	-262	AC159140.1
7:24332545:24334028	31.8864	1.25389	0.539337	0.00489137	0.0303741	67	38	22	85	22	24	26	11	7	24332545	24334028	1484	*	1000	Promoter (<=1kb)	17	24333082	24333936	855	2	ENSMUSG00000055826	ENSMUST00000069562	0	Tescl
7:24334334:24335404	46.4952	0.711886	0.380937	0.0342263	0.123501	67	86	70	77	23	25	30	28	7	24334334	24335404	1071	*	1000	Promoter (<=1kb)	17	24333082	24333936	855	2	ENSMUSG00000055826	ENSMUST00000069562	-398	Tescl
7:24344517:24345931	22.5095	1.26649	0.630267	0.00896195	0.0472453	12	31	22	40	21	21	27	15	7	24344517	24345931	1415	*	1000	Distal Intergenic	17	24349196	24355109	5914	1	ENSMUSG00000030484	ENSMUST00000032683	-3265	Lypd5
7:24348379:24350205	41.4689	-0.463311	0.387546	0.168417	0.358915	27	39	26	30	42	45	56	31	7	24348379	24350205	1827	*	1000	Promoter (<=1kb)	17	24349196	24355109	5914	1	ENSMUSG00000030484	ENSMUST00000032683	0	Lypd5
7:24352426:24354172	34.681	0.632908	0.685905	0.187972	0.384636	32	6	35	61	33	27	42	22	7	24352426	24354172	1747	*	1000	Distal Intergenic	17	24349196	24355109	5914	1	ENSMUSG00000030484	ENSMUST00000032683	3230	Lypd5
7:24355683:24356780	9.02021	0.655511	0.703604	0.175607	0.368346	5	19	0	22	12	8	3	10	7	24355683	24356780	1098	*	1000	Distal Intergenic	17	24349196	24355109	5914	1	ENSMUSG00000030484	ENSMUST00000032683	6487	Lypd5
7:24480846:24484876	284.109	2.88788	0.271808	6.60115e-29	1.25598e-25	692	717	613	307	29	27	21	36	7	24480846	24484876	4031	*	1000	Promoter (<=1kb)	17	24482023	24504539	22517	1	ENSMUSG00000054793	ENSMUST00000068023	0	Cadm4
7:24485074:24487077	53.1213	1.53604	0.389534	1.58612e-05	0.000331785	100	119	118	50	18	19	16	13	7	24485074	24487077	2004	*	1000	Distal Intergenic	17	24482023	24504539	22517	1	ENSMUSG00000054793	ENSMUST00000068023	3051	Cadm4
7:24499268:24500685	22.4742	-0.0396569	0.541948	0.926115	0.963322	30	30	74	4	4	5	1	4	7	24499268	24500685	1418	*	1000	Promoter (<=1kb)	17	24499961	24502794	2834	1	ENSMUSG00000054793	ENSMUST00000205820	0	Cadm4
7:24636147:24641059	422.947	1.55628	0.368878	4.81286e-06	0.000120161	1023	1080	1165	416	186	185	171	138	7	24636147	24641059	4913	*	1000	Promoter (<=1kb)	17	24636550	24641118	4569	1	ENSMUSG00000057454	ENSMUST00000080718	0	Lypd3
7:24664310:24666395	22.9178	-0.35773	0.620523	0.436019	0.641195	12	22	18	4	32	28	34	42	7	24664310	24666395	2086	*	1000	Promoter (<=1kb)	17	24666733	24666970	238	1	ENSMUSG00000108787	ENSMUST00000206367	-338	2200007N16Rik
7:24667049:24672728	85.6558	0.184653	0.4041	0.595437	0.765485	70	68	70	99	126	123	122	85	7	24667049	24672728	5680	*	1000	Promoter (<=1kb)	17	24668007	24672050	4044	2	ENSMUSG00000062773	ENSMUST00000078001	0	Tex101
7:24679972:24682097	32.2504	-0.181353	0.459875	0.636663	0.793531	10	19	9	44	41	40	61	31	7	24679972	24682097	2126	*	1000	Promoter (2-3kb)	17	24684306	24684642	337	1	ENSMUSG00000108768	ENSMUST00000206192	-2209	Gm44971
7:24689391:24691477	33.268	-1.70594	0.538853	0.000156356	0.00214861	25	3	9	12	42	40	40	27	7	24689391	24691477	2087	*	1000	Distal Intergenic	17	24684306	24684642	337	1	ENSMUSG00000108768	ENSMUST00000206192	5085	Gm44971
7:24691632:24695118	37.1678	-0.113294	0.569697	0.796611	0.893302	5	11	0	28	58	65	71	60	7	24691632	24695118	3487	*	1000	Distal Intergenic	17	24684306	24684642	337	1	ENSMUSG00000108768	ENSMUST00000206192	7326	Gm44971
7:24695492:24697476	19.6007	-0.319499	0.615624	0.484712	0.680992	12	6	13	8	29	29	38	26	7	24695492	24697476	1985	*	1000	Distal Intergenic	17	24706415	24706617	203	2	ENSMUSG00000108430	ENSMUST00000207006	9141	Gm36776
7:24702134:24703617	17.0597	-0.196567	0.639242	0.670547	0.815785	0	6	0	20	23	25	47	31	7	24702134	24703617	1484	*	1000	Distal Intergenic	17	24706415	24706617	203	2	ENSMUSG00000108430	ENSMUST00000207006	3000	Gm36776
7:24704267:24707048	40.4432	0.295436	0.541306	0.490179	0.685644	5	9	26	57	56	55	58	94	7	24704267	24707048	2782	*	1000	Promoter (<=1kb)	17	24706415	24706617	203	2	ENSMUSG00000108430	ENSMUST00000207006	0	Gm36776
7:24708667:24715685	148.79	-0.322802	0.354723	0.300664	0.514388	30	31	53	135	228	249	219	197	7	24708667	24715685	7019	*	1000	Promoter (<=1kb)	17	24709242	24713523	4282	1	ENSMUSG00000045587	ENSMUST00000206826	0	Lypd10
7:24717329:24719540	29.7501	-0.921289	0.545928	0.0366426	0.12979	10	14	0	12	50	50	64	48	7	24717329	24719540	2212	*	1000	Distal Intergenic	17	24722494	24724290	1797	2	ENSMUSG00000058717	ENSMUST00000081657	4750	Lypd11
7:24722548:24725428	55.2368	-0.219605	0.469501	0.573054	0.749539	10	9	22	63	78	85	105	65	7	24722548	24725428	2881	*	1000	Promoter (<=1kb)	17	24722494	24724290	1797	2	ENSMUSG00000058717	ENSMUST00000081657	0	Lypd11
7:24731317:24734014	19.9533	0.226449	0.64037	0.624532	0.785724	0	6	0	32	34	34	39	25	7	24731317	24734014	2698	*	1000	Promoter (1-2kb)	17	24729720	24730125	406	2	ENSMUSG00000108404	ENSMUST00000206419	-1192	Gm44972
7:24735756:24737021	12.4717	-0.289381	0.70964	0.540668	0.725743	15	3	0	4	18	18	26	10	7	24735756	24737021	1266	*	1000	Distal Intergenic	17	24729720	24730125	406	2	ENSMUSG00000108404	ENSMUST00000206419	-5631	Gm44972
7:24743906:24747413	68.9804	-0.791367	0.387518	0.0210078	0.0877116	40	19	35	40	96	111	132	112	7	24743906	24747413	3508	*	1000	Distal Intergenic	17	24745127	24750821	5695	2	ENSMUSG00000052212	ENSMUST00000206160	3408	Cd177
7:24747523:24753297	70.9904	-2.09099	0.546698	4.61454e-06	0.000115716	10	13	35	8	102	110	170	122	7	24747523	24753297	5775	*	1000	Promoter (<=1kb)	17	24745127	24750821	5695	2	ENSMUSG00000052212	ENSMUST00000206160	0	Cd177
7:24753782:24755171	24.6311	-1.50449	0.80244	0.00455577	0.0288257	5	0	9	4	36	38	77	44	7	24753782	24755171	1390	*	1000	Promoter (2-3kb)	17	24745127	24750821	5695	2	ENSMUSG00000052212	ENSMUST00000206160	-2961	Cd177
7:24756867:24762102	69.6173	-1.22617	0.413593	0.000940362	0.00882645	10	16	18	34	106	117	160	115	7	24756867	24762102	5236	*	1000	Promoter (<=1kb)	17	24743983	24760311	16329	2	ENSMUSG00000052212	ENSMUST00000063956	0	Cd177
7:24762484:24763507	8.12673	-0.382324	0.724899	0.421648	0.62924	5	0	4	4	14	15	17	10	7	24762484	24763507	1024	*	1000	Promoter (2-3kb)	17	24743983	24760311	16329	2	ENSMUSG00000052212	ENSMUST00000063956	-2173	Cd177
7:24764711:24767639	60.4397	-0.935174	0.377984	0.00594804	0.0349519	35	13	70	34	78	76	70	63	7	24764711	24767639	2929	*	1000	Distal Intergenic	17	24743983	24760311	16329	2	ENSMUSG00000052212	ENSMUST00000063956	-4400	Cd177
7:24776298:24779729	27.7683	-1.59548	0.547551	0.00045227	0.00501734	0	9	9	12	42	38	44	49	7	24776298	24779729	3432	*	1000	Promoter (<=1kb)	17	24777206	24784656	7451	1	ENSMUSG00000054169	ENSMUST00000038069	0	Ceacam10
7:24782160:24783206	14.5469	-0.268836	0.547347	0.532582	0.719777	5	3	9	22	17	16	21	22	7	24782160	24783206	1047	*	1000	Promoter (<=1kb)	17	24784016	24784656	641	1	ENSMUSG00000054169	ENSMUST00000206380	-810	Ceacam10
7:24783663:24785641	20.9229	0.290771	0.623699	0.526617	0.715124	12	3	18	22	27	22	40	34	7	24783663	24785641	1979	*	1000	Promoter (<=1kb)	17	24784016	24784656	641	1	ENSMUSG00000054169	ENSMUST00000206380	0	Ceacam10
7:24785830:24787076	18.4453	0.703972	0.609748	0.128042	0.300775	10	13	0	30	24	24	30	24	7	24785830	24787076	1247	*	1000	Distal Intergenic	17	24784016	24784656	641	1	ENSMUSG00000054169	ENSMUST00000206380	1814	Ceacam10
7:24788527:24790356	21.6965	0.605831	0.611009	0.188592	0.385455	10	6	0	44	34	32	34	32	7	24788527	24790356	1830	*	1000	Distal Intergenic	17	24784016	24784656	641	1	ENSMUSG00000054169	ENSMUST00000206380	4511	Ceacam10
7:24791508:24794763	34.9424	-1.93148	0.539352	1.94726e-05	0.000394147	5	3	9	16	46	42	49	53	7	24791508	24794763	3256	*	1000	Distal Intergenic	17	24784016	24784656	641	1	ENSMUSG00000054169	ENSMUST00000206380	7492	Ceacam10
7:24815952:24817770	31.7319	-0.706236	0.49476	0.0842198	0.22945	20	14	18	30	32	28	61	41	7	24815952	24817770	1819	*	1000	Promoter (1-2kb)	17	24818795	24840258	21464	1	ENSMUSG00000011350	ENSMUST00000164057	-1025	Gm5893
7:24818041:24820419	51.4769	0.249783	0.341124	0.407938	0.616723	35	66	44	65	59	55	62	52	7	24818041	24820419	2379	*	1000	Promoter (<=1kb)	17	24818795	24840258	21464	1	ENSMUSG00000011350	ENSMUST00000164057	0	Gm5893
7:24820724:24822127	27.2382	0.215101	0.47549	0.584343	0.757651	30	22	53	24	31	22	25	17	7	24820724	24822127	1404	*	1000	Promoter (<=1kb)	17	24822109	24825872	3764	1	ENSMUSG00000011350	ENSMUST00000150149	0	Gm5893
7:24824389:24826527	21.2913	0.148864	0.648086	0.7481	0.864229	32	30	26	10	15	14	32	28	7	24824389	24826527	2139	*	1000	Promoter (1-2kb)	17	24828288	24840273	11986	1	ENSMUSG00000011350	ENSMUST00000155799	-1761	Gm5893
7:24856504:24861913	118.552	-0.350505	0.351316	0.257183	0.467951	80	61	57	127	111	101	113	87	7	24856504	24861913	5410	*	1000	Promoter (<=1kb)	17	24860946	24861471	526	1	ENSMUSG00000108302	ENSMUST00000205486	0	Gm18207
7:24869482:24870798	12.8879	-0.100171	0.653693	0.829173	0.911414	5	6	0	10	10	11	6	19	7	24869482	24870798	1317	*	1000	Promoter (<=1kb)	17	24870057	24877651	7595	1	ENSMUSG00000011349	ENSMUST00000011493	0	Dmrtc2
7:24871547:24878013	302.074	-0.319551	0.233427	0.137914	0.315391	179	174	162	202	303	317	286	280	7	24871547	24878013	6467	*	1000	5' UTR	17	24870057	24877651	7595	1	ENSMUSG00000011349	ENSMUST00000011493	1490	Dmrtc2
7:24878283:24879440	21.6018	0.103329	0.492193	0.797476	0.893731	10	9	48	26	18	14	26	22	7	24878283	24879440	1158	*	1000	Distal Intergenic	17	24884371	24889806	5436	1	ENSMUSG00000040952	ENSMUST00000108430	-4931	Rps19
7:24879558:24881862	58.8436	-0.14943	0.367984	0.642945	0.797799	45	55	44	44	59	55	26	54	7	24879558	24881862	2305	*	1000	Promoter (2-3kb)	17	24884371	24889806	5436	1	ENSMUSG00000040952	ENSMUST00000108430	-2509	Rps19
7:24883920:24885111	33.5685	1.11518	0.690002	0.0250356	0.0992557	45	66	18	14	4	4	8	4	7	24883920	24885111	1192	*	1000	Promoter (<=1kb)	17	24884371	24889806	5436	1	ENSMUSG00000040952	ENSMUST00000108430	0	Rps19
7:24928385:24957723	9086.94	1.97633	0.360406	2.89047e-09	1.90653e-07	26692	25823	21228	7815	2078	2301	2341	2056	7	24928385	24957723	29339	*	1000	Promoter (<=1kb)	17	24927445	24944494	17050	2	ENSMUSG00000108367	ENSMUST00000206705	0	Erfl
7:24959334:24960366	25.4276	0.158159	0.463029	0.68188	0.82257	40	30	31	34	24	18	35	22	7	24959334	24960366	1033	*	1000	Distal Intergenic	17	24954917	24958241	3325	1	ENSMUSG00000108675	ENSMUST00000206318	4417	Gm44970
7:24960657:24961798	42.5383	0.345592	0.419349	0.334174	0.547258	65	68	26	57	43	40	55	31	7	24960657	24961798	1142	*	1000	Distal Intergenic	17	24954917	24958241	3325	1	ENSMUSG00000108675	ENSMUST00000206318	5740	Gm44970
7:24971694:24972814	39.0545	0.684774	0.710442	0.158685	0.345551	110	66	61	4	5	4	0	1	7	24971694	24972814	1121	*	1000	Promoter (<=1kb)	17	24969752	24972754	3003	2	ENSMUSG00000003380	ENSMUST00000076961	0	Rabac1
7:24978333:24982628	92.3649	-0.264473	0.365108	0.408102	0.616827	80	85	53	93	116	105	53	86	7	24978333	24982628	4296	*	1000	Distal Intergenic	17	24987604	24987667	64	2	ENSMUSG00000099258	ENSMUST00000184595	5039	Mir7047
7:25002729:25010999	563.233	1.15402	0.328967	0.000173424	0.00233194	1235	1204	1012	474	258	250	196	167	7	25002729	25010999	8271	*	1000	Promoter (<=1kb)	17	24978167	25005895	27729	2	ENSMUSG00000040907	ENSMUST00000102858	0	Atp1a3
7:25092649:25094084	25.9715	-0.277401	0.591591	0.536538	0.722621	55	14	26	10	23	21	27	11	7	25092649	25094084	1436	*	1000	Distal Intergenic	17	25097066	25097175	110	2	ENSMUSG00000098441	ENSMUST00000184150	3091	Mir6537
7:25096063:25098483	94.8365	0.750722	0.365316	0.0213053	0.0885649	157	159	188	103	77	82	57	48	7	25096063	25098483	2421	*	1000	Promoter (<=1kb)	17	25097066	25097175	110	2	ENSMUSG00000098441	ENSMUST00000184150	0	Mir6537
7:25098979:25100646	40.0358	0.406379	0.470819	0.298516	0.512172	65	72	35	32	39	35	32	28	7	25098979	25100646	1668	*	1000	Promoter (1-2kb)	17	25097066	25097175	110	2	ENSMUSG00000098441	ENSMUST00000184150	-1804	Mir6537
7:25102094:25104601	61.1968	0.358282	0.423187	0.320226	0.533874	87	121	44	71	58	55	23	36	7	25102094	25104601	2508	*	1000	Distal Intergenic	17	25097066	25097175	110	2	ENSMUSG00000098441	ENSMUST00000184150	-4919	Mir6537
7:25111711:25117120	234.965	0.492224	0.423475	0.173267	0.365149	423	439	407	169	208	217	130	150	7	25111711	25117120	5410	*	1000	Distal Intergenic	17	25100021	25120858	20838	2	ENSMUSG00000008496	ENSMUST00000147146	3738	Pou2f2
7:25119693:25123221	109.602	0.0302354	0.302783	0.911877	0.955973	124	159	105	93	104	101	67	80	7	25119693	25123221	3529	*	1000	Promoter (<=1kb)	17	25100021	25120858	20838	2	ENSMUSG00000008496	ENSMUST00000147146	0	Pou2f2
7:25123446:25124686	26.7617	1.31598	0.650772	0.00756844	0.0418561	17	44	39	56	26	27	19	15	7	25123446	25124686	1241	*	1000	Promoter (2-3kb)	17	25100021	25120858	20838	2	ENSMUSG00000008496	ENSMUST00000147146	-2588	Pou2f2
7:25125041:25126098	20.0103	-0.766426	0.560742	0.0843607	0.229729	22	6	18	10	22	17	22	25	7	25125041	25126098	1058	*	1000	Distal Intergenic	17	25100021	25120858	20838	2	ENSMUSG00000008496	ENSMUST00000147146	-4183	Pou2f2
7:25127040:25136967	1003.68	1.41045	0.318903	2.69035e-06	7.33883e-05	2422	2331	2186	1041	468	489	496	397	7	25127040	25136967	9928	*	1000	Promoter (<=1kb)	17	25087344	25132488	45145	2	ENSMUSG00000008496	ENSMUST00000108415	0	Pou2f2
7:25137374:25140458	318.218	1.52181	0.265234	2.2969e-09	1.55386e-07	772	649	600	442	148	156	126	181	7	25137374	25140458	3085	*	1000	Distal Intergenic	17	25093248	25132512	39265	2	ENSMUSG00000008496	ENSMUST00000176408	-4862	Pou2f2
7:25140678:25143267	89.9172	0.64432	0.451033	0.0913535	0.242209	162	214	53	91	60	62	44	24	7	25140678	25143267	2590	*	1000	Distal Intergenic	17	25093248	25132512	39265	2	ENSMUSG00000008496	ENSMUST00000176408	-8166	Pou2f2
7:25143900:25146511	121.623	0.867181	0.30436	0.0021804	0.0167506	236	185	241	149	100	92	108	84	7	25143900	25146511	2612	*	1000	Distal Intergenic	17	25152457	25156627	4171	1	ENSMUSG00000074274	ENSMUST00000098678	-5946	D930028M14Rik
7:25146719:25157964	863.097	1.28699	0.386802	0.00026226	0.00325607	1924	1734	1652	862	555	583	439	391	7	25146719	25157964	11246	*	1000	Promoter (<=1kb)	17	25152457	25156627	4171	1	ENSMUSG00000074274	ENSMUST00000098678	0	D930028M14Rik
7:25158376:25168265	473.256	0.635188	0.286788	0.0158693	0.071578	709	593	530	539	428	479	408	317	7	25158376	25168265	9890	*	1000	Distal Intergenic	17	25155069	25156219	1151	1	ENSMUSG00000074274	ENSMUST00000186424	3307	D930028M14Rik
7:25168367:25186222	3821.13	1.76106	0.26562	4.69065e-12	6.01668e-10	10772	9757	7847	3466	946	1015	910	938	7	25168367	25186222	17856	*	1000	Promoter (<=1kb)	17	25120618	25179726	59109	2	ENSMUSG00000008496	ENSMUST00000175754	0	Pou2f2
7:25219078:25220279	27.6674	-0.464949	0.806893	0.320622	0.534222	47	52	0	0	2	1	0	0	7	25219078	25220279	1202	*	1000	Promoter (<=1kb)	17	25199915	25219859	19945	2	ENSMUSG00000054499	ENSMUST00000206750	0	Dedd2
7:25267367:25268570	70.1879	0.931955	0.72841	0.0610636	0.184554	47	75	26	12	3	2	3	1	7	25267367	25268570	1204	*	1000	Promoter (<=1kb)	17	25267704	25294159	26456	1	ENSMUSG00000005442	ENSMUST00000169266	0	Cic
7:25278849:25282507	140.295	0.357403	0.703772	0.451261	0.654129	212	119	44	34	5	3	0	7	7	25278849	25282507	3659	*	1000	Promoter (<=1kb)	17	25279641	25284932	5292	1	ENSMUSG00000005442	ENSMUST00000164440	0	Cic
7:25297048:25298121	23.8857	1.02326	0.767655	0.042603	0.143914	30	28	18	4	2	1	3	1	7	25297048	25298121	1074	*	1000	Promoter (<=1kb)	17	25295049	25297312	2264	2	ENSMUSG00000005447	ENSMUST00000108410	0	Pafah1b3
7:25302711:25304402	49.406	0.626504	0.502247	0.128035	0.300775	114	68	53	30	11	14	5	12	7	25302711	25304402	1692	*	1000	5' UTR	17	25301411	25304132	2722	1	ENSMUSG00000058741	ENSMUST00000080288	1300	Prr19
7:25305111:25310686	608.619	1.72332	0.222146	1.37792e-15	3.98237e-13	1503	1397	968	615	142	147	153	131	7	25305111	25310686	5576	*	1000	Promoter (<=1kb)	17	25306106	25308826	2721	1	ENSMUSG00000043843	ENSMUST00000140016	0	Tmem145
7:25310811:25317659	1340.38	2.46039	0.283993	6.62637e-20	3.55984e-17	3923	3499	2432	1338	121	115	127	126	7	25310811	25317659	6849	*	1000	Promoter (<=1kb)	17	25317164	25365917	48754	1	ENSMUSG00000045039	ENSMUST00000128119	0	Megf8
7:25376660:25377760	23.9741	1.02526	0.720584	0.0404139	0.138819	20	17	18	8	1	1	0	4	7	25376660	25377760	1101	*	1000	Promoter (<=1kb)	17	25376819	25439538	62720	1	ENSMUSG00000053714	ENSMUST00000206436	0	4732471J01Rik
7:25512339:25513861	21.3554	0.413648	0.546593	0.337827	0.55022	7	24	0	32	18	19	12	26	7	25512339	25513861	1523	*	1000	Distal Intergenic	17	25518064	25537093	19030	2	ENSMUSG00000054385	ENSMUST00000145681	23232	Ceacam2
7:25517713:25519446	29.2368	-0.603477	0.644877	0.200166	0.400227	0	6	9	28	25	27	27	30	7	25517713	25519446	1734	*	1000	Distal Intergenic	17	25518064	25537093	19030	2	ENSMUSG00000054385	ENSMUST00000145681	17647	Ceacam2
7:25529928:25531120	12.3126	-0.843677	0.618768	0.0721946	0.206819	5	5	9	4	12	15	10	14	7	25529928	25531120	1193	*	1000	Distal Intergenic	17	25518064	25537093	19030	2	ENSMUSG00000054385	ENSMUST00000145681	5973	Ceacam2
7:25559234:25560418	30.185	-0.946889	0.625653	0.0459463	0.151893	20	6	0	24	19	18	34	25	7	25559234	25560418	1185	*	1000	Distal Intergenic	17	25577074	25577798	725	2	ENSMUSG00000108579	ENSMUST00000206036	17380	Gm29918
7:25565642:25569195	77.5248	0.689887	0.318166	0.0170814	0.0755233	62	60	26	125	83	87	84	93	7	25565642	25569195	3554	*	1000	Distal Intergenic	17	25577074	25577798	725	2	ENSMUSG00000108579	ENSMUST00000206036	8603	Gm29918
7:25574968:25580291	242.359	0.669726	0.226062	0.00176084	0.0142313	251	220	219	268	205	234	236	232	7	25574968	25580291	5324	*	1000	Promoter (<=1kb)	17	25577074	25577798	725	2	ENSMUSG00000108579	ENSMUST00000206036	0	Gm29918
7:25580591:25581597	20.5911	0.269004	0.486786	0.50099	0.694511	22	9	9	26	23	26	19	31	7	25580591	25581597	1007	*	1000	Promoter (2-3kb)	17	25584224	25594776	10553	1	ENSMUSG00000108553	ENSMUST00000205476	-2627	Gm38569
7:25581850:25582880	16.882	-0.572335	0.519096	0.17285	0.364614	15	8	9	6	21	22	23	21	7	25581850	25582880	1031	*	1000	Promoter (1-2kb)	17	25584224	25594776	10553	1	ENSMUSG00000108553	ENSMUST00000205476	-1344	Gm38569
7:25583178:25586452	87.7005	-0.166019	0.311085	0.551977	0.733948	60	42	26	83	109	127	131	109	7	25583178	25586452	3275	*	1000	Promoter (<=1kb)	17	25584224	25594776	10553	1	ENSMUSG00000108553	ENSMUST00000205476	0	Gm38569
7:25590628:25591652	28.0717	-1.12506	0.544076	0.011472	0.0566854	25	9	0	16	31	32	27	43	7	25590628	25591652	1025	*	1000	Distal Intergenic	17	25584224	25594776	10553	1	ENSMUSG00000108553	ENSMUST00000205476	6404	Gm38569
7:25591982:25595173	101.955	0.185728	0.312118	0.506833	0.698962	110	82	88	99	94	112	82	114	7	25591982	25595173	3192	*	1000	Distal Intergenic	17	25601326	25601902	577	1	ENSMUSG00000108304	ENSMUST00000206649	-6153	Gm4607
7:25596724:25598494	43.5987	0.667735	0.398339	0.0545363	0.171134	55	75	88	75	27	25	25	34	7	25596724	25598494	1771	*	1000	Promoter (2-3kb)	17	25601326	25601902	577	1	ENSMUSG00000108304	ENSMUST00000206649	-2832	Gm4607
7:25599352:25601847	65.4951	0.260819	0.331962	0.376306	0.587837	65	99	74	56	63	60	51	63	7	25599352	25601847	2496	*	1000	Promoter (<=1kb)	17	25601326	25601902	577	1	ENSMUSG00000108304	ENSMUST00000206649	0	Gm4607
7:25603099:25604493	42.8259	-0.0290907	0.377775	0.929708	0.96524	22	49	26	42	28	31	40	25	7	25603099	25604493	1395	*	1000	Distal Intergenic	17	25601326	25601902	577	1	ENSMUSG00000108304	ENSMUST00000206649	1773	Gm4607
7:25608893:25611528	87.8856	0.645087	0.283949	0.0135679	0.0639255	100	86	145	111	54	59	48	64	7	25608893	25611528	2636	*	1000	Distal Intergenic	17	25614620	25615892	1273	2	ENSMUSG00000074261	ENSMUST00000098663	4364	Erich4
7:25613485:25614551	21.9387	0.329196	0.487254	0.410712	0.619194	10	25	31	22	21	21	14	28	7	25613485	25614551	1067	*	1000	Distal Intergenic	17	25614620	25615892	1273	2	ENSMUSG00000074261	ENSMUST00000098663	1341	Erich4
7:25614778:25618311	93.3723	0.482029	0.295913	0.0716229	0.205672	132	124	127	89	66	67	79	76	7	25614778	25618311	3534	*	1000	Promoter (<=1kb)	17	25614620	25615892	1273	2	ENSMUSG00000074261	ENSMUST00000098663	0	Erich4
7:25673165:25675812	151.265	2.69662	0.283325	1.04242e-23	1.0578e-20	411	450	298	260	30	32	21	38	7	25673165	25675812	2648	*	1000	Promoter (<=1kb)	17	25669139	25675166	6028	2	ENSMUSG00000061702	ENSMUST00000079439	0	Tmem91
7:25754577:25755920	26.3389	0.365785	0.7285	0.441468	0.645879	30	9	18	4	1	1	0	3	7	25754577	25755920	1344	*	1000	Promoter (<=1kb)	17	25721165	25754757	33593	2	ENSMUSG00000040725	ENSMUST00000206832	0	Hnrnpul1
7:25912282:25913477	25.5693	-0.308273	0.472228	0.430879	0.637041	27	13	18	16	25	25	26	41	7	25912282	25913477	1196	*	1000	Distal Intergenic	17	25916766	25917430	665	1	ENSMUSG00000030483	ENSMUST00000144140	-3289	Cyp2b10
7:25913628:25916237	74.7286	0.166957	0.373929	0.609177	0.775149	37	41	18	125	79	79	78	105	7	25913628	25916237	2610	*	1000	Promoter (<=1kb)	17	25916766	25917430	665	1	ENSMUSG00000030483	ENSMUST00000144140	-529	Cyp2b10
7:25921478:25923442	31.4353	-0.378743	0.50948	0.35876	0.570717	0	3	35	18	42	42	45	34	7	25921478	25923442	1965	*	1000	Distal Intergenic	17	25916766	25917430	665	1	ENSMUSG00000030483	ENSMUST00000144140	4712	Cyp2b10
7:25923597:25926954	66.5651	-1.33638	0.391048	0.00017497	0.00234823	5	19	18	30	90	93	79	88	7	25923597	25926954	3358	*	1000	Distal Intergenic	17	25916766	25917430	665	1	ENSMUSG00000030483	ENSMUST00000144140	6831	Cyp2b10
7:25927303:25928465	14.2294	-1.27034	0.798388	0.0142817	0.0663032	0	0	13	4	23	22	19	15	7	25927303	25928465	1163	*	1000	Distal Intergenic	17	25916766	25917430	665	1	ENSMUSG00000030483	ENSMUST00000144140	10537	Cyp2b10
7:25929185:25930548	12.9062	-1.72924	0.745983	0.00109238	0.00989145	0	3	0	4	19	23	16	20	7	25929185	25930548	1364	*	1000	Distal Intergenic	17	25916766	25917430	665	1	ENSMUSG00000030483	ENSMUST00000144140	12419	Cyp2b10
7:25981493:25983115	8.47366	-1.41399	0.957291	0.00639481	0.0369418	0	0	0	0	17	15	13	19	7	25981493	25983115	1623	*	1000	Promoter (<=1kb)	17	25981502	25988460	6959	1	ENSMUSG00000108589	ENSMUST00000206852	0	Gm45225
7:26782805:26784993	21.4356	-0.9186	0.6873	0.0610917	0.184589	10	0	18	4	46	39	34	20	7	26782805	26784993	2189	*	1000	Distal Intergenic	17	26766555	26771391	4837	1	ENSMUSG00000066704	ENSMUST00000138018	16250	Cyp2b19
7:27062549:27063893	12.3777	-0.758281	0.701435	0.11975	0.288752	5	0	0	8	24	24	25	10	7	27062549	27063893	1345	*	1000	Distal Intergenic	17	27067456	27067813	358	1	ENSMUSG00000108682	ENSMUST00000206269	-3563	Gm29754
7:27073347:27074509	7.28038	-1.12485	0.748065	0.0267608	0.104213	5	3	0	0	11	11	17	12	7	27073347	27074509	1163	*	1000	Distal Intergenic	17	27067456	27067813	358	1	ENSMUSG00000108682	ENSMUST00000206269	5891	Gm29754
7:27132491:27133622	15.1349	0.194906	0.580889	0.660867	0.809888	0	19	4	30	19	16	16	15	7	27132491	27133622	1132	*	1000	Promoter (1-2kb)	17	27124481	27130674	6194	2	ENSMUSG00000086868	ENSMUST00000153562	-1817	Gm15883
7:27134113:27136921	41.4665	0.242943	0.361204	0.443323	0.647432	40	41	22	63	56	49	42	54	7	27134113	27136921	2809	*	1000	Distal Intergenic	17	27124481	27130674	6194	2	ENSMUSG00000086868	ENSMUST00000153562	-3439	Gm15883
7:27137041:27139254	25.4706	-0.118743	0.525075	0.777274	0.881255	20	25	9	32	33	30	32	35	7	27137041	27139254	2214	*	1000	Distal Intergenic	17	27124481	27130674	6194	2	ENSMUSG00000086868	ENSMUST00000153562	-6367	Gm15883
7:27332298:27335084	167.957	3.42046	0.676672	1.25333e-10	1.13107e-08	595	549	517	147	10	9	0	12	7	27332298	27335084	2787	*	1000	Promoter (<=1kb)	17	27305140	27333663	28524	2	ENSMUSG00000040488	ENSMUST00000121175	0	Ltbp4
7:27335485:27339612	360.291	3.2956	0.673987	4.53164e-10	3.58015e-08	1324	1268	986	391	32	32	21	56	7	27335485	27339612	4128	*	1000	Promoter (<=1kb)	17	27305136	27337692	32557	2	ENSMUSG00000040488	ENSMUST00000038618	0	Ltbp4
7:27361399:27362575	50.0562	0.552727	0.469727	0.158166	0.344733	97	107	53	32	8	6	5	7	7	27361399	27362575	1177	*	1000	Distal Intergenic	17	27352649	27357419	4771	2	ENSMUSG00000092367	ENSMUST00000126587	-3980	Gm20479
7:27363600:27368331	245.348	1.42886	0.350568	1.1722e-05	0.000258088	635	654	688	244	53	55	71	41	7	27363600	27368331	4732	*	1000	Distal Intergenic	17	27352649	27357419	4771	2	ENSMUSG00000092367	ENSMUST00000126587	-6181	Gm20479
7:27370305:27373428	244.926	1.54813	0.263741	9.90619e-10	7.30786e-08	545	539	473	325	113	125	99	116	7	27370305	27373428	3124	*	1000	Distal Intergenic	17	27352649	27357419	4771	2	ENSMUSG00000092367	ENSMUST00000126587	-12886	Gm20479
7:27373695:27375003	71.6155	0.852045	0.461231	0.0300589	0.113018	157	123	158	65	48	52	47	21	7	27373695	27375003	1309	*	1000	Distal Intergenic	17	27352649	27357419	4771	2	ENSMUSG00000092367	ENSMUST00000126587	-16276	Gm20479
7:27375204:27377358	101.45	1.11185	0.330578	0.000307689	0.00369356	184	187	149	157	63	55	88	53	7	27375204	27377358	2155	*	1000	Distal Intergenic	17	27356383	27394506	38124	2	ENSMUSG00000011751	ENSMUST00000108362	17148	Sptbn4
7:27390844:27392355	37.6506	0.734619	0.586651	0.106019	0.266062	20	60	39	93	26	24	21	23	7	27390844	27392355	1512	*	1000	Distal Intergenic	17	27356383	27394506	38124	2	ENSMUSG00000011751	ENSMUST00000108362	2151	Sptbn4
7:27393875:27399577	368.843	1.99034	0.280342	9.14979e-14	1.80873e-11	918	1025	762	484	102	103	119	137	7	27393875	27399577	5703	*	1000	Promoter (<=1kb)	17	27356383	27394506	38124	2	ENSMUSG00000011751	ENSMUST00000108362	0	Sptbn4
7:27400511:27401709	20.4512	1.23769	0.498511	0.00348379	0.023712	40	38	44	38	9	10	8	10	7	27400511	27401709	1199	*	1000	Distal Intergenic	17	27356383	27396553	40171	2	ENSMUSG00000011751	ENSMUST00000108363	-3958	Sptbn4
7:27404137:27405254	24.784	1.04665	0.758005	0.0383087	0.13373	50	74	48	34	4	5	18	5	7	27404137	27405254	1118	*	1000	Distal Intergenic	17	27356383	27396553	40171	2	ENSMUSG00000011751	ENSMUST00000108363	-7584	Sptbn4
7:27407751:27409129	32.7315	2.13185	0.733279	6.93452e-05	0.00111147	30	71	57	56	5	6	5	9	7	27407751	27409129	1379	*	1000	Distal Intergenic	17	27356383	27396553	40171	2	ENSMUSG00000011751	ENSMUST00000108363	-11198	Sptbn4
7:27416406:27417805	18.6398	-0.0107372	0.517477	0.979405	0.989704	30	6	18	26	16	16	17	19	7	27416406	27417805	1400	*	1000	Distal Intergenic	17	27433136	27434369	1234	1	ENSMUSG00000108416	ENSMUST00000138087	-15331	Gm44924
7:27425599:27429489	85.5879	0.263998	0.332534	0.371208	0.583064	119	127	96	115	60	59	69	50	7	27425599	27429489	3891	*	1000	Distal Intergenic	17	27433136	27434369	1234	1	ENSMUSG00000108416	ENSMUST00000138087	-3647	Gm44924
7:27432000:27435534	87.0027	0.368734	0.299639	0.171243	0.362658	169	116	131	83	59	57	71	57	7	27432000	27435534	3535	*	1000	Promoter (<=1kb)	17	27433136	27434369	1234	1	ENSMUSG00000108416	ENSMUST00000138087	0	Gm44924
7:27445537:27448404	170.142	1.91678	0.393415	8.67298e-08	3.70133e-06	500	512	289	153	26	22	4	35	7	27445537	27448404	2868	*	1000	Promoter (<=1kb)	17	27356383	27446599	90217	2	ENSMUSG00000011751	ENSMUST00000011895	0	Sptbn4
7:28054372:28055939	27.2274	-0.00862194	0.493109	0.982938	0.991191	30	19	35	24	22	23	36	37	7	28054372	28055939	1568	*	1000	Promoter (<=1kb)	17	28054732	28055837	1106	1	ENSMUSG00000109262	ENSMUST00000208234	0	Gm44744
7:28057562:28060384	68.5899	0.99523	0.423896	0.00760796	0.0419983	60	66	88	133	46	56	70	88	7	28057562	28060384	2823	*	1000	Distal Intergenic	17	28054732	28055837	1106	1	ENSMUSG00000109262	ENSMUST00000208234	2830	Gm44744
7:28060463:28062384	37.3045	0.214641	0.557689	0.621745	0.78377	25	19	66	77	25	24	47	40	7	28060463	28062384	1922	*	1000	Distal Intergenic	17	28054732	28055837	1106	1	ENSMUSG00000109262	ENSMUST00000208234	5731	Gm44744
7:28064412:28065923	19.8087	0.139482	0.567234	0.750516	0.865903	0	19	0	30	19	18	27	19	7	28064412	28065923	1512	*	1000	Distal Intergenic	17	28071236	28120860	49625	1	ENSMUSG00000047730	ENSMUST00000138392	-5313	Fcgbp
7:28067074:28068108	17.297	1.4295	0.651176	0.00392645	0.0259037	15	9	9	48	16	17	26	28	7	28067074	28068108	1035	*	1000	Distal Intergenic	17	28071236	28120860	49625	1	ENSMUSG00000047730	ENSMUST00000138392	-3128	Fcgbp
7:28068675:28070161	26.0758	-0.296689	0.449185	0.431606	0.637591	20	9	0	36	32	33	42	46	7	28068675	28070161	1487	*	1000	Promoter (1-2kb)	17	28071236	28120860	49625	1	ENSMUSG00000047730	ENSMUST00000138392	-1075	Fcgbp
7:28070531:28075554	124.359	-0.252261	0.260677	0.289355	0.502944	57	79	83	123	176	180	200	176	7	28070531	28075554	5024	*	1000	Promoter (<=1kb)	17	28071236	28120860	49625	1	ENSMUSG00000047730	ENSMUST00000138392	0	Fcgbp
7:28083740:28088010	47.0814	-0.418025	0.450867	0.269624	0.481797	15	24	18	57	55	60	73	61	7	28083740	28088010	4271	*	1000	Distal Intergenic	17	28071578	28088064	16487	1	ENSMUSG00000047730	ENSMUST00000140004	12162	Fcgbp
7:28088762:28092482	65.3266	-0.807582	0.4172	0.0263332	0.103023	12	30	79	40	84	90	119	90	7	28088762	28092482	3721	*	1000	Distal Intergenic	17	28100809	28120860	20052	1	ENSMUSG00000047730	ENSMUST00000148946	-8327	Fcgbp
7:28093231:28094444	16.4589	-0.973149	0.595912	0.0360359	0.128148	10	13	0	14	18	19	10	19	7	28093231	28094444	1214	*	1000	Distal Intergenic	17	28100809	28120860	20052	1	ENSMUSG00000047730	ENSMUST00000148946	-6365	Fcgbp
7:28101198:28104472	34.7801	-0.780902	0.504325	0.0604904	0.183342	25	24	35	14	44	46	58	70	7	28101198	28104472	3275	*	1000	Promoter (<=1kb)	17	28100809	28120860	20052	1	ENSMUSG00000047730	ENSMUST00000148946	389	Fcgbp
7:28104629:28105881	13.824	-0.354084	0.734032	0.455709	0.657737	0	16	13	2	11	14	26	25	7	28104629	28105881	1253	*	1000	Distal Intergenic	17	28100809	28120860	20052	1	ENSMUSG00000047730	ENSMUST00000148946	3820	Fcgbp
7:28107202:28108330	12.2517	-0.613192	0.696527	0.202964	0.403966	15	13	0	4	12	12	22	14	7	28107202	28108330	1129	*	1000	Distal Intergenic	17	28113827	28120861	7035	1	ENSMUSG00000047730	ENSMUST00000154481	-5497	Fcgbp
7:28112707:28115335	28.7396	-0.389144	0.477302	0.324116	0.537454	20	19	9	28	29	34	45	28	7	28112707	28115335	2629	*	1000	Promoter (<=1kb)	17	28113827	28120861	7035	1	ENSMUSG00000047730	ENSMUST00000154481	0	Fcgbp
7:28115563:28119097	73.5623	0.420895	0.355053	0.177888	0.371443	62	68	22	101	97	101	101	106	7	28115563	28119097	3535	*	1000	Promoter (<=1kb)	17	28115614	28120861	5248	1	ENSMUSG00000047730	ENSMUST00000131090	0	Fcgbp
7:28121127:28122446	27.3965	-0.435515	0.504598	0.288697	0.502307	15	13	18	20	39	43	43	28	7	28121127	28122446	1320	*	1000	Promoter (<=1kb)	17	28123254	28123359	106	1	ENSMUSG00000064793	ENSMUST00000082859	-808	Gm24356
7:28124458:28126566	36.8814	-0.386344	0.420973	0.28191	0.495006	15	13	22	50	44	47	58	56	7	28124458	28126566	2109	*	1000	Distal Intergenic	17	28123254	28123359	106	1	ENSMUSG00000064793	ENSMUST00000082859	1204	Gm24356
7:28126745:28128099	14.9605	-0.623044	0.663301	0.190624	0.388115	15	0	4	14	22	22	13	27	7	28126745	28128099	1355	*	1000	Promoter (1-2kb)	17	28129466	28164811	35346	1	ENSMUSG00000078776	ENSMUST00000059886	-1367	9530053A07Rik
7:28128324:28133595	89.0813	-0.287361	0.438607	0.438002	0.642952	80	35	66	99	115	112	197	113	7	28128324	28133595	5272	*	1000	Promoter (<=1kb)	17	28129466	28164811	35346	1	ENSMUSG00000078776	ENSMUST00000059886	0	9530053A07Rik
7:28133715:28135074	18.5906	-0.81544	0.501025	0.0494206	0.160155	15	13	4	12	23	22	18	28	7	28133715	28135074	1360	*	1000	Distal Intergenic	17	28129816	28164795	34980	1	ENSMUSG00000078776	ENSMUST00000150948	3899	9530053A07Rik
7:28135494:28138786	67.3612	-0.563946	0.311296	0.0447867	0.149106	70	53	31	63	88	88	86	96	7	28135494	28138786	3293	*	1000	Distal Intergenic	17	28129816	28164795	34980	1	ENSMUSG00000078776	ENSMUST00000150948	5678	9530053A07Rik
7:28139110:28141520	57.4036	-0.491829	0.393529	0.149105	0.33215	50	61	44	32	71	72	99	60	7	28139110	28141520	2411	*	1000	Distal Intergenic	17	28129816	28164795	34980	1	ENSMUSG00000078776	ENSMUST00000150948	9294	9530053A07Rik
7:28141817:28143018	29.4435	0.83176	0.53969	0.0562133	0.17468	37	19	39	57	29	29	39	34	7	28141817	28143018	1202	*	1000	Distal Intergenic	17	28129816	28164795	34980	1	ENSMUSG00000078776	ENSMUST00000150948	12001	9530053A07Rik
7:28143708:28145053	33.323	1.49717	0.526593	0.000724638	0.00721227	45	47	26	85	31	28	38	20	7	28143708	28145053	1346	*	1000	Downstream (<=300bp)	17	28129816	28164795	34980	1	ENSMUSG00000078776	ENSMUST00000150948	13892	9530053A07Rik
7:28146500:28148601	38.1951	1.052	0.53784	0.0168574	0.0747937	42	57	18	59	44	41	51	38	7	28146500	28148601	2102	*	1000	Distal Intergenic	17	28129816	28164795	34980	1	ENSMUSG00000078776	ENSMUST00000150948	16684	9530053A07Rik
7:28154148:28155151	11.4829	0.374695	0.546103	0.384622	0.596217	12	16	4	20	11	9	8	5	7	28154148	28155151	1004	*	1000	Distal Intergenic	17	28167275	28169627	2353	2	ENSMUSG00000109015	ENSMUST00000207600	14476	Gm31024
7:28216574:28217615	8.03678	0.208169	0.745344	0.657691	0.80766	7	0	9	12	9	7	16	3	7	28216574	28217615	1042	*	1000	Distal Intergenic	17	28226358	28228654	2297	1	ENSMUSG00000108968	ENSMUST00000207620	-8743	Gm45011
7:28220898:28224270	40.4922	1.31427	0.528585	0.00289843	0.0207224	22	41	39	67	44	46	49	51	7	28220898	28224270	3373	*	1000	Promoter (2-3kb)	17	28226358	28228654	2297	1	ENSMUSG00000108968	ENSMUST00000207620	-2088	Gm45011
7:28265487:28267352	21.711	1.59914	0.837546	0.00295312	0.0210243	45	52	53	50	2	3	5	3	7	28265487	28267352	1866	*	1000	Promoter (<=1kb)	17	28267881	28269272	1392	1	ENSMUSG00000046058	ENSMUST00000059596	-529	Eid2
7:28267693:28269076	38.5628	2.25023	0.681611	1.49233e-05	0.000315198	114	119	70	71	6	5	8	7	7	28267693	28269076	1384	*	1000	Promoter (<=1kb)	17	28267881	28269272	1392	1	ENSMUSG00000046058	ENSMUST00000059596	0	Eid2
7:28285972:28291970	686.912	1.7114	0.319918	1.31289e-08	7.1455e-07	1638	1707	1336	841	274	307	356	276	7	28285972	28291970	5999	*	1000	Promoter (<=1kb)	17	28284652	28291186	6535	2	ENSMUSG00000046750	ENSMUST00000056589	0	Selenov
7:28292114:28299662	497.285	1.78024	0.23958	1.47296e-14	3.36306e-12	1249	1297	924	700	158	156	174	181	7	28292114	28299662	7549	*	1000	Promoter (<=1kb)	17	28293599	28294481	883	2	ENSMUSG00000003436	ENSMUST00000138721	0	Dll3
7:28299862:28302564	128.398	2.01063	0.421573	1.05632e-07	4.42935e-06	361	332	351	143	44	47	51	34	7	28299862	28302564	2703	*	1000	Promoter (<=1kb)	17	28293553	28302238	8686	2	ENSMUSG00000003436	ENSMUST00000108315	0	Dll3
7:28381095:28382209	22.2803	0.968001	0.827628	0.0523677	0.166434	17	11	9	4	1	0	0	0	7	28381095	28382209	1115	*	1000	Promoter (<=1kb)	17	28376784	28380253	3470	2	ENSMUSG00000044786	ENSMUST00000051241	-842	Zfp36
7:28444226:28445662	38.1675	-0.101998	0.408796	0.77151	0.877542	55	42	35	24	35	31	17	20	7	28444226	28445662	1437	*	1000	Distal Intergenic	17	28443107	28448233	5127	1	ENSMUSG00000060791	ENSMUST00000138741	1119	Gmfg
7:28449627:28451919	143.087	0.78989	0.367686	0.0162891	0.0730243	209	297	241	97	72	74	64	88	7	28449627	28451919	2293	*	1000	Promoter (<=1kb)	17	28451980	28459285	7306	1	ENSMUSG00000030600	ENSMUST00000190954	-61	Lrfn1
7:28452042:28457308	300.951	0.912532	0.441218	0.0168807	0.0748826	528	586	570	240	181	190	104	178	7	28452042	28457308	5267	*	1000	Promoter (<=1kb)	17	28452148	28462132	9985	1	ENSMUSG00000030600	ENSMUST00000189877	0	Lrfn1
7:28464010:28470247	337.688	1.0767	0.423705	0.0040572	0.0265226	844	626	688	307	232	235	254	181	7	28464010	28470247	6238	*	1000	Distal Intergenic	17	28458658	28468242	9585	1	ENSMUSG00000030600	ENSMUST00000108288	5352	Lrfn1
7:28470390:28472042	59.0764	0.237392	0.332432	0.421405	0.629063	90	66	35	61	71	71	67	66	7	28470390	28472042	1653	*	1000	Distal Intergenic	17	28477327	28477852	526	2	ENSMUSG00000109201	ENSMUST00000208450	5810	Gm6518
7:28473309:28475655	96.6258	0.983192	0.305772	0.000598374	0.00624409	134	171	145	141	91	92	91	90	7	28473309	28475655	2347	*	1000	Distal Intergenic	17	28477327	28477852	526	2	ENSMUSG00000109201	ENSMUST00000208450	2197	Gm6518
7:28476897:28477979	25.9791	0.537708	0.589601	0.233825	0.441761	55	47	26	20	26	30	12	14	7	28476897	28477979	1083	*	1000	Promoter (<=1kb)	17	28477327	28477852	526	2	ENSMUSG00000109201	ENSMUST00000208450	0	Gm6518
7:28478522:28480647	84.7862	0.779112	0.321456	0.00807286	0.0438282	147	170	123	93	59	65	62	64	7	28478522	28480647	2126	*	1000	Promoter (<=1kb)	17	28477327	28477852	526	2	ENSMUSG00000109201	ENSMUST00000208450	-670	Gm6518
7:28480831:28482759	60.4367	0.876591	0.36056	0.00715763	0.0402082	127	116	57	87	42	48	60	57	7	28480831	28482759	1929	*	1000	Promoter (2-3kb)	17	28477327	28477852	526	2	ENSMUSG00000109201	ENSMUST00000208450	-2979	Gm6518
7:28483565:28485897	97.0223	0.811878	0.300805	0.0035977	0.0242703	157	167	105	141	80	83	57	88	7	28483565	28485897	2333	*	1000	Distal Intergenic	17	28477327	28477852	526	2	ENSMUSG00000109201	ENSMUST00000208450	-5713	Gm6518
7:28486641:28489531	114.403	1.3256	0.264027	1.74196e-07	6.87508e-06	234	244	131	186	70	72	61	67	7	28486641	28489531	2891	*	1000	Distal Intergenic	17	28492550	28497713	5164	1	ENSMUSG00000099417	ENSMUST00000190841	-3019	1700028B04Rik
7:28496948:28497956	12.1847	-0.343277	0.650355	0.46196	0.662438	10	6	9	8	15	14	19	16	7	28496948	28497956	1009	*	1000	Promoter (<=1kb)	17	28496941	28497495	555	1	ENSMUSG00000099417	ENSMUST00000186274	7	1700028B04Rik
7:28499556:28501098	18.5803	1.03969	0.65658	0.032676	0.119714	22	9	35	40	14	15	26	21	7	28499556	28501098	1543	*	1000	Distal Intergenic	17	28496941	28497495	555	1	ENSMUSG00000099417	ENSMUST00000186274	2615	1700028B04Rik
7:28501814:28502943	13.3701	0.646407	0.731288	0.183354	0.378786	20	2	39	28	12	10	19	15	7	28501814	28502943	1130	*	1000	Distal Intergenic	17	28496941	28497495	555	1	ENSMUSG00000099417	ENSMUST00000186274	4873	1700028B04Rik
7:28503376:28505079	22.1697	0.883583	0.620235	0.0605692	0.183557	25	25	39	28	25	21	34	14	7	28503376	28505079	1704	*	1000	Distal Intergenic	17	28508836	28510455	1620	2	ENSMUSG00000059128	ENSMUST00000081684	5376	Ifnl2
7:28505402:28506749	35.1217	0.831663	0.496663	0.0440206	0.147425	85	42	44	48	29	30	21	34	7	28505402	28506749	1348	*	1000	Distal Intergenic	17	28508836	28510455	1620	2	ENSMUSG00000059128	ENSMUST00000081684	3706	Ifnl2
7:28506873:28508149	23.3578	0.783861	0.62183	0.0944655	0.247642	55	24	9	38	23	22	23	16	7	28506873	28508149	1277	*	1000	Distal Intergenic	17	28508836	28510455	1620	2	ENSMUSG00000059128	ENSMUST00000081684	2306	Ifnl2
7:28508805:28509900	44.9022	0.0931726	0.410466	0.791467	0.890168	45	63	39	30	43	56	45	53	7	28508805	28509900	1096	*	1000	Promoter (<=1kb)	17	28508836	28510455	1620	2	ENSMUSG00000059128	ENSMUST00000081684	555	Ifnl2
7:28510136:28512132	100.574	1.16908	0.414003	0.00158131	0.0131122	199	105	171	163	85	101	131	83	7	28510136	28512132	1997	*	1000	Promoter (<=1kb)	17	28508836	28510455	1620	2	ENSMUSG00000059128	ENSMUST00000081684	0	Ifnl2
7:28513066:28514738	18.999	0.200752	0.581574	0.651574	0.803528	10	22	0	24	25	25	32	24	7	28513066	28514738	1673	*	1000	Promoter (2-3kb)	17	28517298	28517378	81	1	ENSMUSG00000118574	ENSMUST00000239126	-2560	AC136456.1
7:28515057:28516767	32.0791	1.08083	0.567271	0.0174825	0.0769168	30	49	9	63	38	39	38	31	7	28515057	28516767	1711	*	1000	Promoter (<=1kb)	17	28517298	28517378	81	1	ENSMUSG00000118574	ENSMUST00000239126	-531	AC136456.1
7:28519839:28520942	24.3317	0.640538	0.443148	0.088945	0.238136	35	27	18	48	21	21	30	13	7	28519839	28520942	1104	*	1000	Promoter (1-2kb)	17	28522836	28524322	1487	1	ENSMUSG00000060747	ENSMUST00000078364	-1894	Ifnl3
7:28521961:28523030	23.9284	0.542562	0.618884	0.240324	0.449483	17	27	35	26	29	36	32	16	7	28521961	28523030	1070	*	1000	Promoter (<=1kb)	17	28522836	28524322	1487	1	ENSMUSG00000060747	ENSMUST00000078364	0	Ifnl3
7:28523253:28524378	41.2503	0.199766	0.39016	0.554513	0.735976	70	47	44	42	38	50	38	39	7	28523253	28524378	1126	*	1000	Promoter (<=1kb)	17	28522836	28524322	1487	1	ENSMUSG00000060747	ENSMUST00000078364	417	Ifnl3
7:28524765:28526464	25.9563	0.625246	0.566744	0.158874	0.345737	22	41	44	28	30	32	27	35	7	28524765	28526464	1700	*	1000	Distal Intergenic	17	28522836	28524322	1487	1	ENSMUSG00000060747	ENSMUST00000078364	1929	Ifnl3
7:28527261:28530569	71.042	0.797598	0.493837	0.0520445	0.165829	72	104	96	111	54	52	88	43	7	28527261	28530569	3309	*	1000	Distal Intergenic	17	28534772	28535089	318	1	ENSMUSG00000108925	ENSMUST00000207731	-4203	Gm19880
7:28532275:28533836	14.5227	-0.644103	0.566478	0.146903	0.328817	15	11	18	8	14	12	21	13	7	28532275	28533836	1562	*	1000	Promoter (<=1kb)	17	28534772	28535089	318	1	ENSMUSG00000108925	ENSMUST00000207731	-936	Gm19880
7:28537640:28539070	14.477	-0.00956151	0.675194	0.983672	0.991554	5	38	0	24	16	15	8	13	7	28537640	28539070	1431	*	1000	Promoter (1-2kb)	17	28540885	28542209	1325	1	ENSMUSG00000084174	ENSMUST00000119180	-1815	Sycn
7:28540524:28548915	781.7	1.72667	0.41112	3.35265e-06	8.83414e-05	2208	2001	1888	702	313	308	283	238	7	28540524	28548915	8392	*	1000	Promoter (<=1kb)	17	28543596	28547254	3659	2	ENSMUSG00000047586	ENSMUST00000057974	0	Nccrp1
7:28628622:28631360	198.386	1.41119	0.50688	0.00106372	0.00969926	535	399	447	135	93	91	74	48	7	28628622	28631360	2739	*	1000	Promoter (<=1kb)	17	28607276	28630568	23293	2	ENSMUSG00000037469	ENSMUST00000159560	0	Acp7
7:28632188:28633704	41.251	0.34718	0.424141	0.336276	0.549008	60	61	79	22	29	29	23	18	7	28632188	28633704	1517	*	1000	Promoter (<=1kb)	17	28629524	28631332	1809	2	ENSMUSG00000037469	ENSMUST00000162880	-856	Acp7
7:28652413:28654460	57.6729	0.779154	0.499371	0.0593493	0.18088	117	88	53	52	54	60	43	31	7	28652413	28654460	2048	*	1000	Distal Intergenic	17	28642387	28645671	3285	1	ENSMUSG00000108865	ENSMUST00000209122	10026	Gm44617
7:28655455:28656708	23.7301	0.104387	0.483991	0.793152	0.891139	25	35	26	12	23	27	22	21	7	28655455	28656708	1254	*	1000	Distal Intergenic	17	28642387	28645671	3285	1	ENSMUSG00000108865	ENSMUST00000209122	13068	Gm44617
7:28663326:28664387	24.8604	0.165124	0.52882	0.695367	0.831215	50	42	22	8	17	19	19	10	7	28663326	28664387	1062	*	1000	Distal Intergenic	17	28642387	28645671	3285	1	ENSMUSG00000108865	ENSMUST00000209122	20939	Gm44617
7:28664587:28666024	29.3636	1.19459	0.484597	0.00398507	0.0261796	77	39	44	32	12	13	4	9	7	28664587	28666024	1438	*	1000	Distal Intergenic	17	28642387	28645671	3285	1	ENSMUSG00000108865	ENSMUST00000209122	22200	Gm44617
7:28689264:28690805	14.5315	-0.678842	0.560607	0.12467	0.295874	5	17	0	10	19	19	17	18	7	28689264	28690805	1542	*	1000	Promoter (2-3kb)	17	28692849	28699338	6490	1	ENSMUSG00000037463	ENSMUST00000039998	-2044	Fbxo27
7:28692053:28693927	21.4144	-0.122949	0.477988	0.755401	0.868417	17	19	31	16	18	19	12	13	7	28692053	28693927	1875	*	1000	Promoter (<=1kb)	17	28692849	28699338	6490	1	ENSMUSG00000037463	ENSMUST00000039998	0	Fbxo27
7:29018519:29020320	42.6781	1.89385	0.730303	0.000351977	0.00412543	152	126	44	32	7	8	3	3	7	29018519	29020320	1802	*	1000	Distal Intergenic	17	29029023	29030250	1228	1	ENSMUSG00000109017	ENSMUST00000207099	-8703	Gm38979
7:29051843:29062008	694.721	1.41797	0.303058	8.02967e-07	2.60232e-05	1461	1595	1293	936	408	440	363	352	7	29051843	29062008	10166	*	1000	Distal Intergenic	17	29045196	29047514	2319	2	ENSMUSG00000030592	ENSMUST00000208010	-4329	Ryr1
7:29063153:29064244	17.4315	0.270412	0.475497	0.491668	0.686633	30	28	26	20	12	11	9	10	7	29063153	29064244	1092	*	1000	Distal Intergenic	17	29071603	29081142	9540	1	ENSMUSG00000097079	ENSMUST00000180926	-7359	Gm26604
7:29064679:29077579	593.692	1.18513	0.323984	9.51785e-05	0.0014363	1043	1061	920	749	458	522	543	362	7	29064679	29077579	12901	*	1000	Promoter (<=1kb)	17	29068999	29072077	3079	2	ENSMUSG00000030592	ENSMUST00000207764	0	Ryr1
7:29077921:29084465	190.644	0.894738	0.212318	1.35881e-05	0.000290627	291	250	193	321	156	169	178	181	7	29077921	29084465	6545	*	1000	Promoter (<=1kb)	17	29083636	29083694	59	2	ENSMUSG00000089219	ENSMUST00000158594	0	Mir1963
7:29085503:29089431	128.206	0.774142	0.373739	0.0199785	0.0845391	142	181	210	139	149	147	132	94	7	29085503	29089431	3929	*	1000	Promoter (1-2kb)	17	29083636	29083694	59	2	ENSMUSG00000089219	ENSMUST00000158594	-1809	Mir1963
7:29089654:29091927	85.1593	0.611389	0.357284	0.0536164	0.168991	97	130	83	93	88	102	103	87	7	29089654	29091927	2274	*	1000	Distal Intergenic	17	29083636	29083694	59	2	ENSMUSG00000089219	ENSMUST00000158594	-5960	Mir1963
7:29093747:29094832	18.4417	-0.236007	0.616634	0.605213	0.77237	25	16	18	8	20	22	23	13	7	29093747	29094832	1086	*	1000	Distal Intergenic	17	29083636	29083694	59	2	ENSMUSG00000089219	ENSMUST00000158594	-10053	Mir1963
7:29095005:29096263	11.4642	-0.226434	0.708051	0.631131	0.789913	17	19	0	0	14	14	16	9	7	29095005	29096263	1259	*	1000	Distal Intergenic	17	29083636	29083694	59	2	ENSMUSG00000089219	ENSMUST00000158594	-11311	Mir1963
7:29098068:29101100	84.5188	0.705375	0.368403	0.0310457	0.115582	100	93	210	93	77	80	83	47	7	29098068	29101100	3033	*	1000	Distal Intergenic	17	29083636	29083694	59	2	ENSMUSG00000089219	ENSMUST00000158594	-14374	Mir1963
7:29108517:29112736	69.9417	-0.434719	0.3187	0.126998	0.29944	65	58	57	56	81	77	87	79	7	29108517	29112736	4220	*	1000	Distal Intergenic	17	29003344	29125015	121672	2	ENSMUSG00000030592	ENSMUST00000214374	12279	Ryr1
7:29114259:29119276	108.656	-0.0281797	0.338316	0.92534	0.962917	107	151	149	75	127	128	125	100	7	29114259	29119276	5018	*	1000	Distal Intergenic	17	29003344	29125015	121672	2	ENSMUSG00000030592	ENSMUST00000214374	5739	Ryr1
7:29123564:29125831	78.1003	1.28135	0.36706	0.000149871	0.00207889	187	179	175	89	40	41	36	27	7	29123564	29125831	2268	*	1000	Promoter (<=1kb)	17	29003344	29125015	121672	2	ENSMUSG00000030592	ENSMUST00000214374	0	Ryr1
7:29130094:29131189	17.1803	-0.529173	0.487719	0.188027	0.384715	20	22	9	8	13	12	10	16	7	29130094	29131189	1096	*	1000	Distal Intergenic	17	29134851	29152542	17692	1	ENSMUSG00000030589	ENSMUST00000161522	-3662	Rasgrp4
7:29133435:29138069	231.06	1.23318	0.363322	0.00022929	0.00291852	470	450	565	242	138	140	135	92	7	29133435	29138069	4635	*	1000	Promoter (<=1kb)	17	29134851	29152542	17692	1	ENSMUSG00000030589	ENSMUST00000161522	0	Rasgrp4
7:29151026:29152076	21.5217	1.09796	0.550895	0.0141821	0.0659753	47	25	31	42	10	8	12	5	7	29151026	29152076	1051	*	1000	Promoter (<=1kb)	17	29150196	29151619	1424	1	ENSMUSG00000030589	ENSMUST00000160396	830	Rasgrp4
7:29195033:29197053	36.0812	0.640984	0.413442	0.0726203	0.20757	40	63	70	42	28	27	22	16	7	29195033	29197053	2021	*	1000	Distal Intergenic	17	29185452	29190200	4749	2	ENSMUSG00000049676	ENSMUST00000171102	-4833	Catsperg1
7:29197619:29199750	24.6534	0.299492	0.484706	0.452466	0.655308	20	27	26	36	23	27	34	25	7	29197619	29199750	2132	*	1000	Distal Intergenic	17	29189695	29202305	12611	2	ENSMUSG00000049676	ENSMUST00000163445	2555	Catsperg1
7:29200011:29204203	116.955	0.39692	0.273077	0.110025	0.272964	162	124	149	119	109	109	92	108	7	29200011	29204203	4193	*	1000	Promoter (<=1kb)	17	29189695	29202305	12611	2	ENSMUSG00000049676	ENSMUST00000163445	0	Catsperg1
7:29204669:29207850	100.607	0.706067	0.268777	0.00483299	0.0301247	144	134	175	125	79	78	60	67	7	29204669	29207850	3182	*	1000	Promoter (2-3kb)	17	29189695	29202305	12611	2	ENSMUSG00000049676	ENSMUST00000163445	-2364	Catsperg1
7:29224866:29225895	14.6891	0.359697	0.651049	0.441263	0.645714	20	17	18	8	12	14	8	5	7	29224866	29225895	1030	*	1000	Distal Intergenic	17	29224918	29231307	6390	2	ENSMUSG00000046410	ENSMUST00000208807	5412	Kcnk6
7:29228407:29230250	40.798	0.915551	0.646878	0.0566014	0.175325	82	69	79	22	29	29	10	22	7	29228407	29230250	1844	*	1000	Distal Intergenic	17	29224918	29231307	6390	2	ENSMUSG00000046410	ENSMUST00000208807	1057	Kcnk6
7:29231204:29233218	81.1477	1.44249	0.382549	3.85999e-05	0.000686114	231	209	145	77	23	26	18	19	7	29231204	29233218	2015	*	1000	Promoter (<=1kb)	17	29221926	29232515	10590	2	ENSMUSG00000046410	ENSMUST00000085818	0	Kcnk6
7:29280021:29283080	156.98	2.93225	0.430605	2.15641e-14	4.7115e-12	441	486	443	167	11	13	12	10	7	29280021	29283080	3060	*	1000	Promoter (<=1kb)	17	29256323	29281912	25590	2	ENSMUSG00000074227	ENSMUST00000207601	0	Spint2
7:29283840:29285976	41.7968	1.01619	0.575494	0.0261128	0.10241	87	63	66	52	9	8	10	4	7	29283840	29285976	2137	*	1000	Promoter (1-2kb)	17	29256341	29281912	25572	2	ENSMUSG00000074227	ENSMUST00000098604	-1928	Spint2
7:29303534:29306328	148.503	1.89448	0.766211	0.000440056	0.00492276	538	536	377	71	24	21	18	7	7	29303534	29306328	2795	*	1000	Promoter (<=1kb)	17	29303951	29317264	13314	1	ENSMUSG00000030584	ENSMUST00000108231	0	Dpf1
7:29532040:29533813	32.9292	0.415684	0.448684	0.270546	0.482831	57	50	57	32	21	23	17	9	7	29532040	29533813	1774	*	1000	Promoter (2-3kb)	17	29536716	29538055	1340	1	ENSMUSG00000074224	ENSMUST00000098602	-2903	4932431P20Rik
7:29533972:29535999	53.9936	1.65328	0.342266	2.25773e-07	8.63458e-06	70	75	153	107	28	26	22	28	7	29533972	29535999	2028	*	1000	Promoter (<=1kb)	17	29536716	29538055	1340	1	ENSMUSG00000074224	ENSMUST00000098602	-717	4932431P20Rik
7:29536171:29538584	67.4577	1.28201	0.369206	0.000159891	0.00218782	87	97	66	165	51	49	53	49	7	29536171	29538584	2414	*	1000	Promoter (<=1kb)	17	29536716	29538055	1340	1	ENSMUSG00000074224	ENSMUST00000098602	0	4932431P20Rik
7:29560487:29562852	34.5112	-0.367803	0.416869	0.301832	0.515613	20	27	70	26	39	34	36	44	7	29560487	29562852	2366	*	1000	Promoter (<=1kb)	17	29560515	29575478	14964	1	ENSMUSG00000046958	ENSMUST00000053635	0	4930432E11Rik
7:29578671:29579800	28.3529	1.2292	0.523326	0.00490124	0.030409	30	22	31	57	22	29	17	28	7	29578671	29579800	1130	*	1000	Distal Intergenic	17	29568903	29573928	5026	2	ENSMUSG00000100111	ENSMUST00000187265	-4743	A330087D11Rik
7:29580306:29582310	40.3903	0.55486	0.413994	0.118965	0.287625	30	22	13	67	51	50	42	56	7	29580306	29582310	2005	*	1000	Distal Intergenic	17	29568903	29573928	5026	2	ENSMUSG00000100111	ENSMUST00000187265	-6378	A330087D11Rik
7:29719311:29720972	19.0819	-0.621354	0.529874	0.144914	0.325834	5	13	13	10	24	22	27	29	7	29719311	29720972	1662	*	1000	5' UTR	17	29697691	29725250	27560	2	ENSMUSG00000049123	ENSMUST00000208371	4278	Catsperg2
7:30288709:30292624	112.192	0.437163	0.441997	0.241362	0.450605	134	124	118	127	92	90	31	43	7	30288709	30292624	3916	*	1000	Promoter (<=1kb)	17	30291728	30292673	946	1	ENSMUSG00000013921	ENSMUST00000145253	0	Clip3
7:30328117:30329325	12.8588	0.124	0.532693	0.769654	0.876621	17	14	4	20	9	10	10	4	7	30328117	30329325	1209	*	1000	Distal Intergenic	17	30321406	30323895	2490	2	ENSMUSG00000074211	ENSMUST00000098586	-4222	Sdhaf1
7:30334241:30335269	12.2012	0.0557426	0.632165	0.90344	0.951491	0	17	18	18	16	15	6	10	7	30334241	30335269	1029	*	1000	Promoter (<=1kb)	17	30334798	30335205	408	1	ENSMUSG00000118440	ENSMUST00000238389	0	Gm50483
7:30338461:30344965	175.764	0.378103	0.234377	0.0806105	0.222673	162	176	228	268	170	179	183	186	7	30338461	30344965	6505	*	1000	Distal Intergenic	17	30334798	30335205	408	1	ENSMUSG00000118440	ENSMUST00000238389	3663	Gm50483
7:30346573:30353654	207.132	1.21214	0.321195	5.86274e-05	0.000971042	244	281	228	327	232	245	171	217	7	30346573	30353654	7082	*	1000	Promoter (<=1kb)	17	30347645	30353321	5677	2	ENSMUSG00000109049	ENSMUST00000208824	0	4930479H17Rik
7:30355066:30365036	271.075	0.383678	0.299385	0.154334	0.339492	241	256	228	329	300	324	214	217	7	30355066	30365036	9971	*	1000	Promoter (<=1kb)	17	30355489	30362772	7284	2	ENSMUSG00000036957	ENSMUST00000046351	0	Lrfn3
7:30366649:30368963	51.6385	0.256068	0.400608	0.458105	0.65959	72	44	26	54	62	62	55	46	7	30366649	30368963	2315	*	1000	Distal Intergenic	17	30355489	30362772	7284	2	ENSMUSG00000036957	ENSMUST00000046351	-3877	Lrfn3
7:30381106:30382617	19.9895	-0.646173	0.569199	0.146727	0.328518	20	3	18	16	22	17	36	25	7	30381106	30382617	1512	*	1000	Distal Intergenic	17	30355489	30362772	7284	2	ENSMUSG00000036957	ENSMUST00000046351	-18334	Lrfn3
7:30392514:30394498	32.3637	1.35422	0.544505	0.002621	0.0192173	25	24	26	59	38	36	43	41	7	30392514	30394498	1985	*	1000	Distal Intergenic	17	30413760	30417582	3823	1	ENSMUSG00000030579	ENSMUST00000207982	-19262	Tyrobp
7:30399680:30400906	11.211	-0.974626	0.691305	0.0481489	0.157076	0	9	0	4	19	20	32	21	7	30399680	30400906	1227	*	1000	Distal Intergenic	17	30413760	30417582	3823	1	ENSMUSG00000030579	ENSMUST00000207982	-12854	Tyrobp
7:30407054:30408270	17.57	-1.00524	0.657737	0.0386159	0.134443	0	6	0	12	30	26	21	31	7	30407054	30408270	1217	*	1000	Distal Intergenic	17	30413760	30417582	3823	1	ENSMUSG00000030579	ENSMUST00000207982	-5490	Tyrobp
7:30408670:30410317	24.6366	-0.49287	0.49823	0.226493	0.433123	15	9	26	22	30	26	49	33	7	30408670	30410317	1648	*	1000	Distal Intergenic	17	30413760	30417582	3823	1	ENSMUSG00000030579	ENSMUST00000207982	-3443	Tyrobp
7:30410939:30412567	17.2369	-1.24396	0.602971	0.00865865	0.0460568	10	3	0	6	32	29	32	31	7	30410939	30412567	1629	*	1000	Promoter (1-2kb)	17	30413760	30417582	3823	1	ENSMUSG00000030579	ENSMUST00000207982	-1193	Tyrobp
7:30420080:30424606	75.8966	0.47389	0.302362	0.082077	0.225346	77	72	70	119	76	81	91	77	7	30420080	30424606	4527	*	1000	Promoter (<=1kb)	17	30421732	30428746	7015	1	ENSMUSG00000036931	ENSMUST00000108176	0	Nfkbid
7:30439665:30440679	8.3121	-0.350712	0.72164	0.460134	0.660928	0	8	9	4	6	8	9	8	7	30439665	30440679	1015	*	1000	Promoter (<=1kb)	17	30438220	30440432	2213	2	ENSMUSG00000006651	ENSMUST00000207514	0	Aplp1
7:30441784:30446770	75.8546	0.744097	0.638424	0.11563	0.282315	82	39	118	85	57	68	141	110	7	30441784	30446770	4987	*	1000	Promoter (<=1kb)	17	30434982	30445535	10554	2	ENSMUSG00000006651	ENSMUST00000006828	0	Aplp1
7:30449567:30451755	42.0911	-0.504277	0.483684	0.206668	0.408198	20	25	39	26	46	55	112	73	7	30449567	30451755	2189	*	1000	Promoter (<=1kb)	17	30448071	30450864	2794	2	ENSMUSG00000036915	ENSMUST00000170152	0	Kirrel2
7:30452416:30464342	536.644	0.381717	0.288692	0.14336	0.323656	480	409	416	557	557	642	854	669	7	30452416	30464342	11927	*	1000	Promoter (<=1kb)	17	30458315	30486716	28402	1	ENSMUSG00000006649	ENSMUST00000126297	0	Nphs1
7:30464797:30468201	70.2773	-0.341984	0.45939	0.372745	0.584573	77	25	31	63	76	86	153	131	7	30464797	30468201	3405	*	1000	Promoter (<=1kb)	17	30462164	30465591	3428	2	ENSMUSG00000087009	ENSMUST00000152625	0	Nphs1os
7:30478831:30480099	11.1799	-0.641922	0.724722	0.185962	0.381927	10	6	0	8	14	11	18	18	7	30478831	30480099	1269	*	1000	Promoter (<=1kb)	17	30477865	30486881	9017	1	ENSMUSG00000006649	ENSMUST00000149086	966	Nphs1
7:30493551:30494935	11.5618	0.0682897	0.627878	0.881588	0.939616	5	13	9	8	22	18	17	18	7	30493551	30494935	1385	*	1000	Promoter (<=1kb)	17	30493622	30513402	19781	1	ENSMUSG00000036892	ENSMUST00000058280	0	Prodh2
7:30504235:30507102	33.9343	-0.650743	0.525328	0.125242	0.296817	2	11	35	34	40	44	39	49	7	30504235	30507102	2868	*	1000	Promoter (<=1kb)	17	30506771	30513038	6268	1	ENSMUSG00000036892	ENSMUST00000122876	0	Prodh2
7:30509338:30510412	14.542	-0.593207	0.61457	0.198881	0.398916	0	6	31	6	21	21	31	17	7	30509338	30510412	1075	*	1000	Distal Intergenic	17	30506771	30513038	6268	1	ENSMUSG00000036892	ENSMUST00000122876	2567	Prodh2
7:30510966:30512063	8.76254	-0.202703	0.738655	0.666471	0.813193	5	0	0	12	10	11	14	16	7	30510966	30512063	1098	*	1000	Distal Intergenic	17	30515122	30522193	7072	1	ENSMUSG00000062132	ENSMUST00000124276	-3059	Arhgap33os
7:30512461:30513806	22.2973	-0.544193	0.549456	0.210467	0.412621	15	11	26	20	26	23	45	24	7	30512461	30513806	1346	*	1000	Promoter (1-2kb)	17	30515122	30522193	7072	1	ENSMUSG00000062132	ENSMUST00000124276	-1316	Arhgap33os
7:30514459:30516345	34.0542	0.775663	0.565303	0.0822381	0.225599	17	33	26	44	47	46	36	49	7	30514459	30516345	1887	*	1000	Promoter (<=1kb)	17	30515122	30522193	7072	1	ENSMUSG00000062132	ENSMUST00000124276	0	Arhgap33os
7:30517920:30522329	65.587	-0.426462	0.384546	0.201613	0.402011	80	55	53	36	76	79	53	61	7	30517920	30522329	4410	*	1000	Distal Intergenic	17	30515699	30522193	6495	1	ENSMUSG00000062132	ENSMUST00000238768	2221	Arhgap33os
7:30628443:30636879	723.875	1.9788	0.227855	3.02736e-19	1.44001e-16	1740	1575	1428	1071	290	298	275	269	7	30628443	30636879	8437	*	1000	Promoter (<=1kb)	17	30633616	30635852	2237	2	ENSMUSG00000006311	ENSMUST00000108147	0	Etv2
7:30637887:30639022	23.0897	0.523868	0.468304	0.179656	0.374022	50	36	22	20	16	14	10	18	7	30637887	30639022	1136	*	1000	Promoter (2-3kb)	17	30633616	30635852	2237	2	ENSMUSG00000006311	ENSMUST00000108147	-2035	Etv2
7:30674693:30676644	22.125	-0.0700377	0.477157	0.858986	0.926685	25	6	0	34	32	29	38	34	7	30674693	30676644	1952	*	1000	Distal Intergenic	17	30670722	30671605	884	2	ENSMUSG00000049761	ENSMUST00000051495	-3088	Pmis2
7:30699681:30700850	8.45505	-0.572226	0.780595	0.233082	0.440869	5	5	0	0	15	14	9	22	7	30699681	30700850	1170	*	1000	Promoter (<=1kb)	17	30699783	30700380	598	1	ENSMUSG00000013083	ENSMUST00000013227	0	2200002J24Rik
7:30701001:30703216	18.1031	-0.983467	0.60323	0.035328	0.126309	5	17	0	14	26	21	40	32	7	30701001	30703216	2216	*	1000	Distal Intergenic	17	30699783	30700380	598	1	ENSMUSG00000013083	ENSMUST00000013227	1218	2200002J24Rik
7:30703329:30705823	24.915	-0.473929	0.600022	0.296977	0.510604	15	11	0	14	35	38	43	50	7	30703329	30705823	2495	*	1000	Distal Intergenic	17	30699783	30700380	598	1	ENSMUSG00000013083	ENSMUST00000013227	3546	2200002J24Rik
7:30707474:30709083	22.6247	0.881192	0.64635	0.0658785	0.194371	5	6	9	46	30	29	25	30	7	30707474	30709083	1610	*	1000	Promoter (<=1kb)	17	30709736	30710263	528	1	ENSMUSG00000066620	ENSMUST00000085702	-653	Gm4883
7:30709732:30713996	39.7529	-0.380162	0.437563	0.304169	0.517996	10	19	31	32	62	63	65	68	7	30709732	30713996	4265	*	1000	Promoter (<=1kb)	17	30712209	30720871	8663	1	ENSMUSG00000005553	ENSMUST00000167761	0	Atp4a
7:30714721:30716202	11.3768	-0.478647	0.684985	0.31453	0.528352	15	9	0	4	17	16	19	28	7	30714721	30716202	1482	*	1000	Promoter (1-2kb)	17	30717832	30720620	2789	1	ENSMUSG00000005553	ENSMUST00000171014	-1630	Atp4a
7:30716502:30718289	19.1231	-0.23069	0.592999	0.607332	0.773849	17	13	18	12	24	23	16	23	7	30716502	30718289	1788	*	1000	Promoter (<=1kb)	17	30717832	30720620	2789	1	ENSMUSG00000005553	ENSMUST00000171014	0	Atp4a
7:30718718:30721127	19.2885	-0.0422431	0.590986	0.924761	0.962731	7	11	18	12	26	23	27	21	7	30718718	30721127	2410	*	1000	Promoter (<=1kb)	17	30717832	30720620	2789	1	ENSMUSG00000005553	ENSMUST00000171014	886	Atp4a
7:30721278:30723185	22.5559	-0.04004	0.484477	0.919941	0.960495	25	16	26	28	26	22	30	10	7	30721278	30723185	1908	*	1000	Promoter (<=1kb)	17	30722388	30725191	2804	1	ENSMUSG00000005553	ENSMUST00000165410	0	Atp4a
7:30762913:30765204	24.6634	0.446592	0.590087	0.321359	0.534751	20	20	26	36	34	30	45	20	7	30762913	30765204	2292	*	1000	Promoter (<=1kb)	17	30763756	30781059	17304	1	ENSMUSG00000060962	ENSMUST00000165887	0	Dmkn
7:30768476:30770029	13.6021	0.343515	0.607746	0.450354	0.653237	7	14	18	14	18	14	13	19	7	30768476	30770029	1554	*	1000	Distal Intergenic	17	30765057	30780804	15748	1	ENSMUSG00000060962	ENSMUST00000188578	3419	Dmkn
7:30783980:30785404	11.4639	-0.0794138	0.655855	0.864262	0.929851	5	9	9	12	16	12	23	26	7	30783980	30785404	1425	*	1000	Promoter (2-3kb)	17	30787896	30789763	1868	1	ENSMUSG00000074199	ENSMUST00000190480	-2492	Krtdap
7:30819115:30821633	21.6097	-0.982174	0.578991	0.0317847	0.11741	5	6	0	24	31	32	40	36	7	30819115	30821633	2519	*	1000	Promoter (<=1kb)	17	30818357	30821139	2783	2	ENSMUSG00000051314	ENSMUST00000163504	0	Ffar2
7:30822952:30824027	10.7696	-1.58173	0.892077	0.00331407	0.0228601	0	9	9	0	16	13	6	25	7	30822952	30824027	1076	*	1000	Promoter (<=1kb)	17	30818348	30823775	5428	2	ENSMUSG00000051314	ENSMUST00000053156	0	Ffar2
7:30854250:30857583	35.2837	-1.07654	0.600007	0.0215691	0.0893929	20	3	18	16	47	52	75	94	7	30854250	30857583	3334	*	1000	Promoter (<=1kb)	17	30854330	30856178	1849	2	ENSMUSG00000019429	ENSMUST00000094583	0	Ffar3
7:30859997:30862108	14.2812	-1.28582	0.78154	0.0130908	0.062353	0	9	0	8	16	14	43	39	7	30859997	30862108	2112	*	1000	Promoter (<=1kb)	17	30857390	30861564	4175	2	ENSMUSG00000044453	ENSMUST00000052700	0	Ffar1
7:30862319:30863890	10.0808	-0.857636	0.817937	0.0815878	0.224464	2	0	0	8	11	11	21	33	7	30862319	30863890	1572	*	1000	Promoter (<=1kb)	17	30857390	30861564	4175	2	ENSMUSG00000044453	ENSMUST00000052700	-755	Ffar1
7:30865084:30868545	20.8181	-1.63008	0.749939	0.0019923	0.0156089	0	3	18	8	29	26	60	57	7	30865084	30868545	3462	*	1000	Distal Intergenic	17	30857390	30861564	4175	2	ENSMUSG00000044453	ENSMUST00000052700	-3520	Ffar1
7:30869400:30870693	10.7996	-1.07078	0.893314	0.0307093	0.114727	0	3	9	0	15	17	13	38	7	30869400	30870693	1294	*	1000	Promoter (2-3kb)	17	30872733	30873333	601	1	ENSMUSG00000101029	ENSMUST00000189996	-2040	Gm29439
7:30879048:30880184	10.257	-0.59947	0.740448	0.215518	0.419479	5	3	0	8	13	14	39	19	7	30879048	30880184	1137	*	1000	Promoter (<=1kb)	17	30865827	30880034	14208	2	ENSMUSG00000030577	ENSMUST00000190646	0	Cd22
7:30900074:30901219	9.80024	-2.80601	1.24948	1.59653e-05	0.000333351	0	0	0	0	13	11	9	18	7	30900074	30901219	1146	*	1000	Distal Intergenic	17	30899531	30914308	14778	2	ENSMUSG00000036634	ENSMUST00000191081	13089	Mag
7:30907751:30909398	14.3866	-0.711383	0.726526	0.145136	0.326251	5	13	9	0	19	23	40	20	7	30907751	30909398	1648	*	1000	Distal Intergenic	17	30899531	30914308	14778	2	ENSMUSG00000036634	ENSMUST00000191081	4910	Mag
7:30912340:30913466	7.4878	-0.413999	0.744283	0.3847	0.596242	5	6	0	0	11	12	21	10	7	30912340	30913466	1127	*	1000	Promoter (<=1kb)	17	30899531	30914308	14778	2	ENSMUSG00000036634	ENSMUST00000191081	842	Mag
7:30913591:30915626	19.4055	-0.425918	0.624732	0.356184	0.56842	15	13	0	8	30	32	31	34	7	30913591	30915626	2036	*	1000	Promoter (<=1kb)	17	30899176	30914832	15657	2	ENSMUSG00000036634	ENSMUST00000187137	0	Mag
7:30916153:30920690	49.4446	-1.24031	0.50951	0.00390169	0.0257876	7	24	0	32	71	77	110	92	7	30916153	30920690	4538	*	1000	Promoter (<=1kb)	17	30916983	30946824	29842	1	ENSMUSG00000108546	ENSMUST00000206970	0	Gm44662
7:30922269:30923394	13.7676	0.666073	0.66778	0.16373	0.352442	0	3	13	20	21	20	40	24	7	30922269	30923394	1126	*	1000	Promoter (<=1kb)	17	30922372	30924181	1810	2	ENSMUSG00000056978	ENSMUST00000217812	787	Hamp2
7:30923785:30924872	14.3149	-0.096267	0.608523	0.831765	0.912831	10	9	0	12	19	23	23	23	7	30923785	30924872	1088	*	1000	Promoter (<=1kb)	17	30922372	30924181	1810	2	ENSMUSG00000056978	ENSMUST00000217812	0	Hamp2
7:30925099:30926289	6.18943	-2.29501	1.14989	0.000126695	0.00180964	0	0	0	0	11	12	16	13	7	30925099	30926289	1191	*	1000	Promoter (<=1kb)	17	30922395	30924681	2287	2	ENSMUSG00000056978	ENSMUST00000205641	-418	Hamp2
7:30939209:30940466	14.6541	-0.496661	0.583005	0.267993	0.479929	15	9	0	12	20	21	13	9	7	30939209	30940466	1258	*	1000	Distal Intergenic	17	30942368	30944032	1665	2	ENSMUSG00000050440	ENSMUST00000062620	3566	Hamp
7:30971512:30973939	48.6851	1.01828	0.420634	0.00609817	0.0356278	114	101	74	73	20	19	18	10	7	30971512	30973939	2428	*	1000	Promoter (<=1kb)	17	30957770	30973426	15657	2	ENSMUSG00000001247	ENSMUST00000098553	0	Lsr
7:3097183:3099267	15.5266	-0.793556	0.677776	0.101347	0.258933	10	6	0	4	22	21	29	25	7	3097183	3099267	2085	*	1000	Promoter (<=1kb)	17	3097437	3098987	1551	1	ENSMUSG00000107972	ENSMUST00000204986	0	Gm18198
7:30985382:30987908	26.1604	0.433344	0.64784	0.35432	0.566535	27	24	18	28	45	42	25	16	7	30985382	30987908	2527	*	1000	Distal Intergenic	17	30981870	30989462	7593	1	ENSMUSG00000046826	ENSMUST00000128384	3512	Fam187b
7:31049250:31055868	466.239	0.720758	0.48835	0.0756129	0.213346	630	673	745	246	392	407	288	293	7	31049250	31055868	6619	*	1000	Promoter (<=1kb)	17	31051678	31055409	3732	2	ENSMUSG00000036570	ENSMUST00000206328	0	Fxyd1
7:31056504:31058014	17.6916	-0.125776	0.615223	0.782348	0.884548	20	13	9	6	28	27	17	18	7	31056504	31058014	1511	*	1000	Promoter (<=1kb)	17	31053763	31057199	3437	2	ENSMUSG00000036570	ENSMUST00000205392	0	Fxyd1
7:31062821:31063894	8.94551	0.256167	0.715375	0.58759	0.759674	5	6	26	8	13	11	6	4	7	31062821	31063894	1074	*	1000	Promoter (<=1kb)	17	31063550	31064596	1047	1	ENSMUSG00000036560	ENSMUST00000172001	0	Lgi4
7:31064000:31065437	9.82824	-1.3982	0.750202	0.00707747	0.039865	5	5	0	0	18	13	12	11	7	31064000	31065437	1438	*	1000	Promoter (<=1kb)	17	31063550	31064596	1047	1	ENSMUSG00000036560	ENSMUST00000172001	450	Lgi4
7:31069688:31070968	5.25962	-0.926681	0.947831	0.043408	0.146015	0	0	0	0	14	13	3	10	7	31069688	31070968	1281	*	1000	Promoter (<=1kb)	17	31070537	31071037	501	2	ENSMUSG00000057092	ENSMUST00000165465	69	Fxyd3
7:31075468:31076942	13.2634	-1.37717	0.671141	0.0059387	0.0349195	7	3	9	6	26	23	14	16	7	31075468	31076942	1475	*	1000	Promoter (<=1kb)	17	31068172	31076704	8533	2	ENSMUSG00000057092	ENSMUST00000167369	0	Fxyd3
7:31082785:31083948	8.34606	0.036395	0.813128	0.935475	0.967884	10	9	9	0	18	16	3	2	7	31082785	31083948	1164	*	1000	Distal Intergenic	17	31068172	31076704	8533	2	ENSMUSG00000057092	ENSMUST00000167369	-6081	Fxyd3
7:31091152:31094448	42.4041	0.367469	0.565113	0.40294	0.612186	20	22	35	44	78	79	55	73	7	31091152	31094448	3297	*	1000	Distal Intergenic	17	31098733	31099285	553	2	ENSMUSG00000001249	ENSMUST00000171225	4837	Hpn
7:31099291:31100418	5.70009	-0.355999	0.739615	0.453073	0.655759	10	0	0	8	9	6	8	7	7	31099291	31100418	1128	*	1000	Promoter (<=1kb)	17	31099238	31100283	1046	2	ENSMUSG00000001249	ENSMUST00000164340	0	Hpn
7:31102043:31105641	28.0862	-2.06506	0.562991	8.97702e-06	0.000204861	22	9	9	4	47	38	42	36	7	31102043	31105641	3599	*	1000	Promoter (<=1kb)	17	31098729	31102514	3786	2	ENSMUSG00000001249	ENSMUST00000171259	0	Hpn
7:31111105:31112479	17.7033	-0.665089	0.626091	0.154511	0.339718	12	16	0	14	33	31	17	10	7	31111105	31112479	1375	*	1000	Promoter (<=1kb)	17	31109140	31111958	2819	2	ENSMUSG00000001249	ENSMUST00000164929	0	Hpn
7:31112643:31116052	39.4345	-0.20313	0.452511	0.592356	0.763157	20	38	35	34	63	62	44	46	7	31112643	31116052	3410	*	1000	Promoter (<=1kb)	17	31098725	31115275	16551	2	ENSMUSG00000001249	ENSMUST00000165124	0	Hpn
7:31124306:31127818	176.891	1.97523	0.379412	1.30735e-08	7.13231e-07	470	374	416	188	45	39	13	29	7	31124306	31127818	3513	*	1000	Promoter (<=1kb)	17	31116524	31126844	10321	2	ENSMUSG00000019194	ENSMUST00000211945	0	Scn1b
7:31167549:31169462	23.4142	-0.612793	0.478689	0.123578	0.294354	12	20	4	20	28	26	26	40	7	31167549	31169462	1914	*	1000	Distal Intergenic	17	31162358	31170641	8284	1	ENSMUSG00000100985	ENSMUST00000190947	5191	Gm10640
7:31169952:31171209	30.8978	1.02824	0.528377	0.0180515	0.0786307	45	25	35	56	25	30	23	22	7	31169952	31171209	1258	*	1000	Distal Intergenic	17	31162358	31170641	8284	1	ENSMUSG00000100985	ENSMUST00000190947	7594	Gm10640
7:31178842:31180148	19.6633	0.192612	0.515931	0.642822	0.797784	32	8	53	24	21	17	18	14	7	31178842	31180148	1307	*	1000	Promoter (1-2kb)	17	31182037	31182823	787	1	ENSMUSG00000099536	ENSMUST00000187492	-1889	Gm9569
7:31181861:31183624	21.9287	-0.522797	0.507014	0.205259	0.406584	12	8	18	20	28	29	32	31	7	31181861	31183624	1764	*	1000	Promoter (<=1kb)	17	31182037	31182823	787	1	ENSMUSG00000099536	ENSMUST00000187492	0	Gm9569
7:31183860:31185213	15.7628	0.080453	0.549208	0.851899	0.923096	10	8	9	22	23	25	30	11	7	31183860	31185213	1354	*	1000	Distal Intergenic	17	31182037	31182823	787	1	ENSMUSG00000099536	ENSMUST00000187492	1823	Gm9569
7:31190449:31194647	54.8237	-0.10637	0.418293	0.766117	0.874388	40	35	9	75	71	71	103	74	7	31190449	31194647	4199	*	1000	Distal Intergenic	17	31182037	31182823	787	1	ENSMUSG00000099536	ENSMUST00000187492	8412	Gm9569
7:31198476:31199831	9.58596	0.112904	0.694137	0.809918	0.900887	0	6	0	18	12	11	16	10	7	31198476	31199831	1356	*	1000	Distal Intergenic	17	31208357	31209114	758	1	ENSMUSG00000104113	ENSMUST00000192062	-8526	Gm37292
7:31202619:31203970	17.9495	1.36314	0.607234	0.00436552	0.027951	15	17	31	44	18	17	19	21	7	31202619	31203970	1352	*	1000	Distal Intergenic	17	31208357	31209114	758	1	ENSMUSG00000104113	ENSMUST00000192062	-4387	Gm37292
7:3331456:3334720	91.8065	1.81277	0.307575	4.42057e-10	3.49845e-08	212	233	267	113	23	23	17	22	7	3331456	3334720	3265	*	1000	Promoter (<=1kb)	17	3332955	3368221	35267	1	ENSMUSG00000069806	ENSMUST00000092891	0	Cacng7
7:3365688:3367784	37.7828	-0.0280462	0.468912	0.942588	0.971331	60	69	74	36	24	20	38	11	7	3365688	3367784	2097	*	1000	Distal Intergenic	17	3378121	3390080	11960	2	ENSMUSG00000107815	ENSMUST00000204469	22296	Gm44257
7:34007661:34009151	11.6476	-0.454926	0.728812	0.341488	0.554225	0	3	0	8	26	24	23	10	7	34007661	34009151	1491	*	1000	Distal Intergenic	17	34011970	34013867	1898	2	ENSMUSG00000066584	ENSMUST00000185399	4716	Scgb2b27
7:34012225:34014784	17.666	-0.811544	0.779102	0.100061	0.256994	0	6	22	0	44	34	21	34	7	34012225	34014784	2560	*	1000	Promoter (<=1kb)	17	34011921	34013876	1956	2	ENSMUSG00000066584	ENSMUST00000085620	0	Scgb2b27
7:34017496:34019008	9.79278	-0.155178	0.706914	0.741495	0.859928	5	0	0	8	20	20	13	18	7	34017496	34019008	1513	*	1000	Promoter (2-3kb)	17	34021483	34022881	1399	1	ENSMUSG00000066583	ENSMUST00000085618	-2475	Scgb1b27
7:3410934:3417269	419.084	1.70824	0.329058	3.09762e-08	1.50222e-06	1235	1216	1201	623	95	90	140	117	7	3410934	3417269	6336	*	1000	Promoter (<=1kb)	17	3415066	3415156	91	1	ENSMUSG00000094210	ENSMUST00000178285	0	Gm23450
7:34412136:34413700	23.2559	-0.262226	0.489593	0.513496	0.70447	20	11	22	26	31	27	23	21	7	34412136	34413700	1565	*	1000	Distal Intergenic	17	34345715	34393315	47601	2	ENSMUSG00000066568	ENSMUST00000206388	-18821	Lsm14a
7:34413916:34416018	36.8569	0.373535	0.483677	0.348335	0.560644	25	22	35	56	51	50	49	31	7	34413916	34416018	2103	*	1000	Distal Intergenic	17	34345715	34393315	47601	2	ENSMUSG00000066568	ENSMUST00000206388	-20601	Lsm14a
7:34417402:34419503	19.4438	0.880921	0.62293	0.0618189	0.186195	15	13	9	44	21	21	31	22	7	34417402	34419503	2102	*	1000	Distal Intergenic	17	34438137	34520885	82749	1	ENSMUSG00000085124	ENSMUST00000140298	-18634	Gm12766
7:34424046:34425754	18.0313	0.474113	0.485638	0.236092	0.444355	17	16	9	32	21	22	27	21	7	34424046	34425754	1709	*	1000	Distal Intergenic	17	34438137	34520885	82749	1	ENSMUSG00000085124	ENSMUST00000140298	-12383	Gm12766
7:34435375:34437332	21.2227	-0.270251	0.613623	0.553443	0.73502	15	13	0	14	27	29	53	34	7	34435375	34437332	1958	*	1000	Promoter (<=1kb)	17	34438137	34520885	82749	1	ENSMUSG00000085124	ENSMUST00000140298	-805	Gm12766
7:34445108:34446349	21.6188	-0.41483	0.659126	0.377352	0.58877	0	6	18	30	21	20	35	40	7	34445108	34446349	1242	*	1000	Distal Intergenic	17	34438137	34520885	82749	1	ENSMUSG00000085124	ENSMUST00000140298	6971	Gm12766
7:34449856:34451183	6.96171	0.64487	0.749829	0.184516	0.380188	0	0	9	12	10	9	13	19	7	34449856	34451183	1328	*	1000	Distal Intergenic	17	34438137	34520885	82749	1	ENSMUSG00000085124	ENSMUST00000140298	11719	Gm12766
7:34516745:34517908	7.31783	-0.338242	0.730653	0.47577	0.673663	0	3	9	4	9	8	12	13	7	34516745	34517908	1164	*	1000	Distal Intergenic	17	34495421	34496065	645	2	ENSMUSG00000081863	ENSMUST00000122458	-20680	Gm12780
7:34607229:34608973	11.6806	-0.347337	0.661652	0.45893	0.660126	5	6	0	8	19	20	25	13	7	34607229	34608973	1745	*	1000	Distal Intergenic	17	34636996	34637712	717	2	ENSMUSG00000108723	ENSMUST00000206863	28739	Gm44837
7:34650644:34656836	515.038	1.21755	0.45406	0.00216139	0.0166298	1322	1216	846	361	240	268	273	259	7	34650644	34656836	6193	*	1000	Promoter (<=1kb)	17	34639014	34654398	15385	2	ENSMUSG00000030499	ENSMUST00000108069	0	Kctd15
7:34657125:34662574	111.551	-0.418218	0.305837	0.12787	0.300616	60	79	61	95	150	153	167	164	7	34657125	34662574	5450	*	1000	Promoter (<=1kb)	17	34655370	34656732	1363	2	ENSMUSG00000030499	ENSMUST00000205843	-393	Kctd15
7:34663127:34666481	53.2915	-0.0178363	0.404346	0.959164	0.979672	47	38	74	32	81	75	82	77	7	34663127	34666481	3355	*	1000	Distal Intergenic	17	34655370	34656732	1363	2	ENSMUSG00000030499	ENSMUST00000205843	-6395	Kctd15
7:34666699:34668288	23.4483	0.0703169	0.480485	0.859103	0.926709	15	20	66	20	33	33	32	19	7	34666699	34668288	1590	*	1000	Distal Intergenic	17	34665413	34673999	8587	2	ENSMUSG00000087127	ENSMUST00000126294	5711	Gm12756
7:34669223:34671024	20.004	-0.263848	0.465695	0.495831	0.690259	25	30	26	20	25	24	22	18	7	34669223	34671024	1802	*	1000	Distal Intergenic	17	34665413	34673999	8587	2	ENSMUSG00000087127	ENSMUST00000126294	2975	Gm12756
7:34672428:34676560	251.431	0.712539	0.457997	0.0658717	0.194371	610	600	456	171	161	166	174	151	7	34672428	34676560	4133	*	1000	Promoter (<=1kb)	17	34665413	34673999	8587	2	ENSMUSG00000087127	ENSMUST00000126294	0	Gm12756
7:34681567:34682640	15.7149	0.358929	0.646175	0.441166	0.645707	15	22	70	10	12	11	21	12	7	34681567	34682640	1074	*	1000	Distal Intergenic	17	34665413	34673999	8587	2	ENSMUSG00000087127	ENSMUST00000126294	-7568	Gm12756
7:34683278:34688145	94.0525	0.685213	0.456895	0.0759649	0.214008	162	168	101	111	93	93	160	109	7	34683278	34688145	4868	*	1000	Distal Intergenic	17	34665413	34673999	8587	2	ENSMUSG00000087127	ENSMUST00000126294	-9279	Gm12756
7:34688353:34689421	12.5202	0.350608	0.644228	0.451247	0.654129	10	19	13	14	16	13	29	13	7	34688353	34689421	1069	*	1000	Distal Intergenic	17	34694272	34697450	3179	2	ENSMUSG00000060402	ENSMUST00000206207	8029	Chst8
7:34690198:34692625	26.763	-1.15689	0.571124	0.0116104	0.0571743	25	24	0	10	33	29	60	41	7	34690198	34692625	2428	*	1000	Distal Intergenic	17	34694272	34697450	3179	2	ENSMUSG00000060402	ENSMUST00000206207	4825	Chst8
7:34692793:34694183	15.694	-0.342853	0.654378	0.463315	0.663455	7	8	18	10	20	20	42	29	7	34692793	34694183	1391	*	1000	Distal Intergenic	17	34694272	34697450	3179	2	ENSMUSG00000060402	ENSMUST00000206207	3267	Chst8
7:34695368:34697359	20.3076	-0.573104	0.610318	0.212677	0.415598	22	3	35	20	24	22	36	35	7	34695368	34697359	1992	*	1000	Promoter (<=1kb)	17	34694272	34697450	3179	2	ENSMUSG00000060402	ENSMUST00000206207	91	Chst8
7:34716791:34718264	8.16795	-0.765188	0.792218	0.118161	0.286381	0	3	4	4	20	18	8	18	7	34716791	34718264	1474	*	1000	Distal Intergenic	17	34694272	34697450	3179	2	ENSMUSG00000060402	ENSMUST00000206207	-19341	Chst8
7:34768203:34769905	9.38909	-2.0387	1.12691	0.000366005	0.00424302	0	0	9	0	16	14	23	16	7	34768203	34769905	1703	*	1000	Distal Intergenic	17	34674468	34753812	79345	2	ENSMUSG00000060402	ENSMUST00000238947	-14391	Chst8
7:34774114:34776209	14.0592	-0.759274	0.689458	0.117832	0.285948	5	3	0	8	20	19	22	25	7	34774114	34776209	2096	*	1000	Distal Intergenic	17	34674468	34753812	79345	2	ENSMUSG00000060402	ENSMUST00000238947	-20302	Chst8
7:34794055:34796631	23.2963	-0.371116	0.609513	0.415779	0.623887	10	9	9	18	39	39	49	40	7	34794055	34796631	2577	*	1000	Distal Intergenic	17	34695122	34812672	117551	2	ENSMUSG00000060402	ENSMUST00000205390	16041	Chst8
7:34798086:34799372	9.67189	-0.347099	0.722927	0.464668	0.66466	0	9	4	6	13	11	29	22	7	34798086	34799372	1287	*	1000	Distal Intergenic	17	34695122	34812672	117551	2	ENSMUSG00000060402	ENSMUST00000205390	13300	Chst8
7:34800798:34802348	11.2859	0.492775	0.731348	0.304257	0.518025	0	8	13	14	25	20	12	24	7	34800798	34802348	1551	*	1000	Distal Intergenic	17	34695122	34812672	117551	2	ENSMUSG00000060402	ENSMUST00000205390	10324	Chst8
7:34802485:34803515	4.61585	-0.414739	0.80325	0.373733	0.585697	0	5	4	0	10	7	17	9	7	34802485	34803515	1031	*	1000	Distal Intergenic	17	34695122	34812672	117551	2	ENSMUSG00000060402	ENSMUST00000205390	9157	Chst8
7:34807667:34810098	29.8758	-0.566156	0.481877	0.155997	0.341848	27	33	26	10	37	36	44	25	7	34807667	34810098	2432	*	1000	Distal Intergenic	17	34695122	34812672	117551	2	ENSMUSG00000060402	ENSMUST00000205390	2574	Chst8
7:34810350:34816200	223.258	0.411079	0.469271	0.291845	0.505513	373	357	460	133	185	210	318	173	7	34810350	34816200	5851	*	1000	Promoter (<=1kb)	17	34674468	34812686	138219	2	ENSMUSG00000060402	ENSMUST00000078686	0	Chst8
7:34822320:34823409	8.51002	-0.0985144	0.668738	0.832818	0.913344	5	6	9	8	12	13	6	10	7	34822320	34823409	1090	*	1000	Distal Intergenic	17	34675819	34812711	136893	2	ENSMUSG00000060402	ENSMUST00000135295	-9609	Chst8
7:34845405:34848652	32.2054	0.633084	0.548816	0.146267	0.327874	35	22	44	44	41	38	39	46	7	34845405	34848652	3248	*	1000	Distal Intergenic	17	34675819	34812711	136893	2	ENSMUSG00000060402	ENSMUST00000135295	-32694	Chst8
7:34850927:34852672	21.5672	-1.23756	0.674242	0.0128685	0.0614812	20	0	0	14	33	31	16	22	7	34850927	34852672	1746	*	1000	Distal Intergenic	17	34675819	34812711	136893	2	ENSMUSG00000060402	ENSMUST00000135295	-38216	Chst8
7:34856591:34857634	8.62643	-0.314235	0.740066	0.506567	0.698764	0	3	4	16	12	9	3	18	7	34856591	34857634	1044	*	1000	Distal Intergenic	17	34675819	34812711	136893	2	ENSMUSG00000060402	ENSMUST00000135295	-43880	Chst8
7:34861580:34862759	16.7058	-0.248252	0.548809	0.564915	0.743735	12	9	9	22	33	29	22	17	7	34861580	34862759	1180	*	1000	Distal Intergenic	17	34675819	34812711	136893	2	ENSMUSG00000060402	ENSMUST00000135295	-48869	Chst8
7:34865023:34869462	52.843	-0.776168	0.530296	0.0708158	0.204176	20	25	0	42	103	97	51	78	7	34865023	34869462	4440	*	1000	Distal Intergenic	17	34912379	35044708	132330	1	ENSMUSG00000063931	ENSMUST00000075068	-42917	Pepd
7:34870800:34872282	10.0801	-0.696991	0.723511	0.152777	0.337217	0	3	22	4	17	14	23	10	7	34870800	34872282	1483	*	1000	Distal Intergenic	17	34912379	35044708	132330	1	ENSMUSG00000063931	ENSMUST00000075068	-40097	Pepd
7:34879936:34881547	14.3479	-0.250567	0.73755	0.595129	0.765327	0	9	26	4	24	24	16	17	7	34879936	34881547	1612	*	1000	Distal Intergenic	17	34912379	35044708	132330	1	ENSMUSG00000063931	ENSMUST00000075068	-30832	Pepd
7:34881668:34883008	12.0577	0.0398724	0.674306	0.93198	0.966406	0	6	4	16	19	18	9	11	7	34881668	34883008	1341	*	1000	Distal Intergenic	17	34912379	35044708	132330	1	ENSMUSG00000063931	ENSMUST00000075068	-29371	Pepd
7:34885812:34886893	10.3413	-0.123678	0.69167	0.792149	0.890559	10	6	13	8	12	14	4	16	7	34885812	34886893	1082	*	1000	Distal Intergenic	17	34912379	35044708	132330	1	ENSMUSG00000063931	ENSMUST00000075068	-25486	Pepd
7:34887689:34888758	7.02888	-0.235327	0.717915	0.618002	0.781275	2	0	9	6	10	10	14	7	7	34887689	34888758	1070	*	1000	Distal Intergenic	17	34912379	35044708	132330	1	ENSMUSG00000063931	ENSMUST00000075068	-23621	Pepd
7:34898381:34902911	68.272	0.0818673	0.396815	0.811395	0.901761	35	42	66	69	97	90	80	52	7	34898381	34902911	4531	*	1000	Distal Intergenic	17	34912379	35044708	132330	1	ENSMUSG00000063931	ENSMUST00000075068	-9468	Pepd
7:35118126:35124071	215.211	4.05316	0.635613	6.93948e-15	1.73161e-12	682	615	434	387	18	16	8	30	7	35118126	35124071	5946	*	1000	Promoter (<=1kb)	17	35119293	35121928	2636	1	ENSMUSG00000034957	ENSMUST00000205391	0	Cebpa
7:35160756:35161819	22.0366	0.826885	0.737475	0.0941075	0.246944	37	30	48	20	4	3	10	10	7	35160756	35161819	1064	*	1000	Distal Intergenic	17	35135046	35141449	6404	2	ENSMUSG00000108575	ENSMUST00000206742	-19307	Gm35665
7:35171724:35176424	78.9903	0.652918	0.351263	0.0371584	0.130902	102	152	171	71	59	54	42	45	7	35171724	35176424	4701	*	1000	Distal Intergenic	17	35186385	35195449	9065	1	ENSMUSG00000030495	ENSMUST00000135452	-9961	Slc7a10
7:35184648:35195474	470.337	0.069245	0.329294	0.813637	0.903145	473	542	539	385	495	531	798	409	7	35184648	35195474	10827	*	1000	Promoter (<=1kb)	17	35186385	35195449	9065	1	ENSMUSG00000030495	ENSMUST00000135452	0	Slc7a10
7:35195586:35200861	105.419	-0.409651	0.354964	0.189565	0.386823	45	57	96	69	171	166	184	121	7	35195586	35200861	5276	*	1000	Promoter (<=1kb)	17	35198915	35200895	1981	1	ENSMUSG00000030495	ENSMUST00000146959	0	Slc7a10
7:35201002:35202419	11.5022	-0.46709	0.673967	0.324317	0.537555	20	3	0	8	17	12	16	14	7	35201002	35202419	1418	*	1000	Promoter (<=1kb)	17	35200027	35202959	2933	2	ENSMUSG00000001802	ENSMUST00000153163	540	Lrp3
7:35203798:35206718	31.9728	-0.79987	0.565019	0.0734028	0.209064	15	11	13	22	40	40	78	52	7	35203798	35206718	2921	*	1000	Promoter (<=1kb)	17	35200878	35203225	2348	2	ENSMUSG00000001802	ENSMUST00000155404	-573	Lrp3
7:35207682:35214992	265.695	0.493018	0.29244	0.0628041	0.188181	356	324	320	258	274	281	288	256	7	35207682	35214992	7311	*	1000	Promoter (<=1kb)	17	35200879	35215292	14414	2	ENSMUSG00000001802	ENSMUST00000118444	300	Lrp3
7:35215177:35220192	217.394	0.427402	0.319596	0.134381	0.310013	299	316	206	194	177	195	247	193	7	35215177	35220192	5016	*	1000	Promoter (<=1kb)	17	35200878	35215498	14621	2	ENSMUSG00000001802	ENSMUST00000122409	0	Lrp3
7:35224994:35226650	33.3963	0.449152	0.500297	0.271233	0.483496	10	33	26	48	35	33	29	37	7	35224994	35226650	1657	*	1000	Distal Intergenic	17	35217235	35217360	126	1	ENSMUSG00000088307	ENSMUST00000157682	7759	Gm24505
7:35245671:35247908	37.2422	0.384938	0.502474	0.346555	0.559069	17	47	61	57	36	30	47	23	7	35245671	35247908	2238	*	1000	Distal Intergenic	17	35238791	35275533	36743	2	ENSMUSG00000118454	ENSMUST00000238407	27625	Wdr88
7:35259540:35261107	18.4375	1.27119	0.628196	0.00862594	0.0459353	10	25	26	34	21	19	19	13	7	35259540	35261107	1568	*	1000	Distal Intergenic	17	35238791	35275533	36743	2	ENSMUSG00000118454	ENSMUST00000238407	14426	Wdr88
7:35447412:35448530	9.26675	-0.827962	0.806443	0.0924148	0.244019	0	3	0	2	13	12	19	9	7	35447412	35448530	1119	*	1000	Promoter (<=1kb)	17	35448796	35466036	17241	1	ENSMUSG00000030492	ENSMUST00000118383	-266	Slc7a9
7:35449026:35451331	37.663	0.865097	0.578345	0.0568142	0.175698	15	36	26	48	57	51	39	62	7	35449026	35451331	2306	*	1000	Promoter (<=1kb)	17	35449037	35466036	17000	1	ENSMUSG00000030492	ENSMUST00000118969	0	Slc7a9
7:35451813:35454368	29.7042	-0.0519823	0.552272	0.904273	0.95184	10	19	26	20	45	43	45	47	7	35451813	35454368	2556	*	1000	Distal Intergenic	17	35449836	35455592	5757	1	ENSMUSG00000030492	ENSMUST00000141245	1977	Slc7a9
7:35454525:35458623	45.5153	-0.102692	0.498591	0.800386	0.895483	35	13	9	56	65	65	105	82	7	35454525	35458623	4099	*	1000	Distal Intergenic	17	35449836	35455592	5757	1	ENSMUSG00000030492	ENSMUST00000141245	4689	Slc7a9
7:35459346:35461611	23.2734	-1.19636	0.542609	0.00730452	0.0407767	10	9	0	18	36	35	38	48	7	35459346	35461611	2266	*	1000	Distal Intergenic	17	35449836	35455592	5757	1	ENSMUSG00000030492	ENSMUST00000141245	9510	Slc7a9
7:35461884:35465827	54.3195	-0.296512	0.443511	0.427465	0.633941	37	19	35	77	73	71	104	70	7	35461884	35465827	3944	*	1000	Distal Intergenic	17	35449836	35455592	5757	1	ENSMUSG00000030492	ENSMUST00000141245	12048	Slc7a9
7:35466570:35468177	17.6691	0.425734	0.635062	0.359384	0.571271	0	20	18	16	26	23	21	31	7	35466570	35468177	1608	*	1000	Distal Intergenic	17	35449836	35455592	5757	1	ENSMUSG00000030492	ENSMUST00000141245	16734	Slc7a9
7:35470636:35472087	22.5933	0.512174	0.550684	0.238671	0.447602	27	19	9	30	33	32	48	30	7	35470636	35472087	1452	*	1000	Distal Intergenic	17	35449836	35455592	5757	1	ENSMUSG00000030492	ENSMUST00000141245	20800	Slc7a9
7:35472236:35473789	25.4314	0.634906	0.579607	0.15778	0.344206	10	30	18	30	36	37	35	41	7	35472236	35473789	1554	*	1000	Distal Intergenic	17	35449836	35455592	5757	1	ENSMUSG00000030492	ENSMUST00000141245	22400	Slc7a9
7:35475142:35477151	42.9998	0.00840083	0.467168	0.982744	0.991152	5	22	53	52	58	58	52	88	7	35475142	35477151	2010	*	1000	Distal Intergenic	17	35497455	35499717	2263	2	ENSMUSG00000100068	ENSMUST00000186253	22566	Gm18558
7:35477327:35479145	29.2048	0.927802	0.588277	0.0436624	0.146609	10	17	31	38	45	42	42	53	7	35477327	35479145	1819	*	1000	Distal Intergenic	17	35497455	35499717	2263	2	ENSMUSG00000100068	ENSMUST00000186253	20572	Gm18558
7:35479425:35480988	21.3924	0.836478	0.628058	0.0764824	0.214996	5	9	22	28	32	36	34	44	7	35479425	35480988	1564	*	1000	Distal Intergenic	17	35497455	35499717	2263	2	ENSMUSG00000100068	ENSMUST00000186253	18729	Gm18558
7:35484856:35486139	15.8383	-0.0874944	0.564548	0.841469	0.917301	10	9	9	16	22	26	13	31	7	35484856	35486139	1284	*	1000	Distal Intergenic	17	35497455	35499717	2263	2	ENSMUSG00000100068	ENSMUST00000186253	13578	Gm18558
7:35486520:35487678	19.3426	-0.38597	0.543116	0.369038	0.580875	5	5	26	14	30	27	42	34	7	35486520	35487678	1159	*	1000	Distal Intergenic	17	35497455	35499717	2263	2	ENSMUSG00000100068	ENSMUST00000186253	12039	Gm18558
7:35488122:35493293	76.5395	1.40803	0.433011	0.000263369	0.00326807	42	50	88	147	99	107	117	107	7	35488122	35493293	5172	*	1000	Distal Intergenic	17	35497455	35499717	2263	2	ENSMUSG00000100068	ENSMUST00000186253	6424	Gm18558
7:35493670:35495923	30.3238	-0.0476694	0.576115	0.914099	0.957248	20	0	22	40	48	45	52	60	7	35493670	35495923	2254	*	1000	Distal Intergenic	17	35497455	35499717	2263	2	ENSMUSG00000100068	ENSMUST00000186253	3794	Gm18558
7:35496294:35498844	28.2147	0.217287	0.470738	0.577825	0.752913	15	9	18	40	39	44	39	41	7	35496294	35498844	2551	*	1000	Promoter (<=1kb)	17	35497455	35499717	2263	2	ENSMUSG00000100068	ENSMUST00000186253	873	Gm18558
7:35499008:35500190	13.7386	0.194821	0.650313	0.674871	0.818806	10	9	0	14	16	18	31	37	7	35499008	35500190	1183	*	1000	Promoter (<=1kb)	17	35497455	35499717	2263	2	ENSMUSG00000100068	ENSMUST00000186253	0	Gm18558
7:35500368:35501675	15.2041	0.589511	0.641614	0.209595	0.411636	10	13	9	16	22	21	23	38	7	35500368	35501675	1308	*	1000	Promoter (<=1kb)	17	35497455	35499717	2263	2	ENSMUSG00000100068	ENSMUST00000186253	-651	Gm18558
7:35501783:35504952	96.0294	0.550698	0.344704	0.0721651	0.206773	77	74	96	121	102	122	162	158	7	35501783	35504952	3170	*	1000	Promoter (<=1kb)	17	35493641	35505008	11368	2	ENSMUSG00000030491	ENSMUST00000206641	56	Tdrd12
7:35505256:35506284	13.4525	-0.350596	0.5986	0.438062	0.642998	7	6	4	12	17	18	13	26	7	35505256	35506284	1029	*	1000	Promoter (<=1kb)	17	35493641	35505008	11368	2	ENSMUSG00000030491	ENSMUST00000206641	-248	Tdrd12
7:35508606:35510472	25.7355	0.0841052	0.504189	0.837122	0.915419	12	28	13	32	31	30	39	56	7	35508606	35510472	1867	*	1000	Distal Intergenic	17	35493641	35505008	11368	2	ENSMUSG00000030491	ENSMUST00000206641	-3598	Tdrd12
7:35510698:35513154	72.3422	0.955257	0.38995	0.00618517	0.0360163	47	61	70	115	75	91	82	112	7	35510698	35513154	2457	*	1000	Distal Intergenic	17	35493641	35505008	11368	2	ENSMUSG00000030491	ENSMUST00000206641	-5690	Tdrd12
7:35513637:35516304	59.049	0.450724	0.361399	0.155511	0.341128	35	44	26	107	80	79	77	91	7	35513637	35516304	2668	*	1000	Distal Intergenic	17	35493641	35505008	11368	2	ENSMUSG00000030491	ENSMUST00000206641	-8629	Tdrd12
7:35518405:35520134	22.1356	0.790549	0.646418	0.0971181	0.252336	12	20	9	20	29	31	43	43	7	35518405	35520134	1730	*	1000	Distal Intergenic	17	35493641	35505008	11368	2	ENSMUSG00000030491	ENSMUST00000206641	-13397	Tdrd12
7:35523921:35525251	16.353	-0.499006	0.539867	0.245144	0.454769	5	6	4	14	16	16	26	16	7	35523921	35525251	1331	*	1000	Distal Intergenic	17	35469098	35537537	68440	2	ENSMUSG00000030491	ENSMUST00000193633	12286	Tdrd12
7:35560533:35566943	238.705	1.5506	0.308986	1.12315e-07	4.68377e-06	358	372	416	597	141	140	166	126	7	35560533	35566943	6411	*	1000	Distal Intergenic	17	35547185	35556304	9120	2	ENSMUSG00000034875	ENSMUST00000040962	-4229	Nudt19
7:35571019:35572109	16.168	1.11719	0.650198	0.0218223	0.0901152	22	38	26	22	12	12	16	7	7	35571019	35572109	1091	*	1000	Distal Intergenic	17	35578993	35585582	6590	2	ENSMUSG00000056043	ENSMUST00000069912	13473	Rgs9bp
7:35574138:35577041	90.8487	1.23582	0.317884	3.60679e-05	0.000652537	95	119	145	196	71	72	84	58	7	35574138	35577041	2904	*	1000	Distal Intergenic	17	35578993	35585582	6590	2	ENSMUSG00000056043	ENSMUST00000069912	8541	Rgs9bp
7:35577715:35578933	44.2462	0.584	0.440599	0.118333	0.286657	72	47	83	75	30	28	51	48	7	35577715	35578933	1219	*	1000	Distal Intergenic	17	35578993	35585582	6590	2	ENSMUSG00000056043	ENSMUST00000069912	6649	Rgs9bp
7:35582706:35586662	261.902	1.92232	0.314717	8.67245e-11	8.1318e-09	597	561	644	274	47	40	52	61	7	35582706	35586662	3957	*	1000	Promoter (<=1kb)	17	35586244	35639226	52983	1	ENSMUSG00000034867	ENSMUST00000040844	0	Ankrd27
7:35671985:35673077	16.9936	-0.0433425	0.62325	0.924471	0.962601	10	13	18	10	12	11	14	10	7	35671985	35673077	1093	*	1000	Distal Intergenic	17	35641982	35647521	5540	2	ENSMUSG00000030417	ENSMUST00000118501	-24464	Pdcd5
7:3585269:3586346	17.3942	1.04747	0.631435	0.0288113	0.109664	15	22	18	32	18	21	16	14	7	3585269	3586346	1078	*	1000	Promoter (2-3kb)	17	3589164	3589264	101	1	ENSMUSG00000095674	ENSMUST00000179750	-2818	Gm25100
7:3603099:3604357	19.3818	0.413957	0.597565	0.360395	0.572159	10	16	18	34	22	18	29	18	7	3603099	3604357	1259	*	1000	Promoter (<=1kb)	17	3591646	3604150	12505	2	ENSMUSG00000108644	ENSMUST00000206503	0	Gm44920
7:36689396:36697222	120.065	0.214416	0.420198	0.549849	0.732506	159	152	215	79	106	125	202	112	7	36689396	36697222	7827	*	1000	Promoter (<=1kb)	17	36695438	36696359	922	1	ENSMUSG00000104330	ENSMUST00000192928	0	Gm38285
7:36698244:36699821	22.5498	-0.0304813	0.515625	0.94145	0.970878	17	39	39	24	15	16	32	22	7	36698244	36699821	1578	*	1000	Promoter (<=1kb)	17	36698217	36702113	3897	1	ENSMUSG00000021217	ENSMUST00000176413	27	Tshz3
7:3693488:3694590	19.5346	0.0529935	0.785112	0.90819	0.95416	10	6	4	0	2	0	0	0	7	3693488	3694590	1103	*	1000	Promoter (<=1kb)	17	3693602	3695186	1585	1	ENSMUSG00000035585	ENSMUST00000123088	0	Tsen34
7:37717898:37720771	26.4712	0.246106	0.619073	0.590523	0.761805	25	16	44	26	32	29	71	26	7	37717898	37720771	2874	*	1000	Distal Intergenic	17	37669799	37672347	2549	1	ENSMUSG00000093540	ENSMUST00000175854	48099	4930505M18Rik
7:37721667:37723188	12.2804	-0.511287	0.738473	0.28712	0.500651	17	9	0	0	16	16	35	16	7	37721667	37723188	1522	*	1000	Distal Intergenic	17	37479104	37769624	290521	2	ENSMUSG00000043456	ENSMUST00000175941	46436	Zfp536
7:37765644:37766985	10.838	-0.0315693	0.726666	0.94634	0.973061	12	19	0	8	12	13	35	11	7	37765644	37766985	1342	*	1000	Distal Intergenic	17	37479104	37769624	290521	2	ENSMUSG00000043456	ENSMUST00000175941	2639	Zfp536
7:37767364:37771109	95.9432	0.90264	0.433208	0.0165244	0.0737319	152	185	149	109	85	91	138	70	7	37767364	37771109	3746	*	1000	Promoter (<=1kb)	17	37479104	37769624	290521	2	ENSMUSG00000043456	ENSMUST00000175941	0	Zfp536
7:37771417:37773611	36.6514	0.985091	0.650683	0.0415717	0.141751	67	88	31	32	30	33	75	30	7	37771417	37773611	2195	*	1000	Promoter (<=1kb)	17	37479177	37772875	293699	2	ENSMUSG00000043456	ENSMUST00000176205	0	Zfp536
7:37774267:37776649	30.266	0.124332	0.495765	0.758628	0.870407	22	44	66	24	28	36	48	20	7	37774267	37776649	2383	*	1000	Promoter (<=1kb)	17	37569629	37773641	204013	2	ENSMUSG00000043456	ENSMUST00000176534	-626	Zfp536
7:37831383:37832555	6.95838	0.219154	0.690412	0.641363	0.7967	0	6	0	12	10	9	16	6	7	37831383	37832555	1173	*	1000	Distal Intergenic	17	37824242	37824347	106	2	ENSMUSG00000064591	ENSMUST00000082657	-7036	Gm22302
7:37861085:37862118	7.6556	0.108709	0.694038	0.816835	0.904898	5	6	18	4	15	13	18	8	7	37861085	37862118	1034	*	1000	Distal Intergenic	17	37824242	37824347	106	2	ENSMUSG00000064591	ENSMUST00000082657	-36738	Gm22302
7:37869168:37870897	12.2515	-0.399367	0.638974	0.390439	0.601154	17	13	9	4	19	18	21	13	7	37869168	37870897	1730	*	1000	Distal Intergenic	17	37824242	37824347	106	2	ENSMUSG00000064591	ENSMUST00000082657	-44821	Gm22302
7:37871725:37872887	5.57813	0.161479	0.708142	0.731458	0.854647	0	9	0	10	11	10	14	10	7	37871725	37872887	1163	*	1000	Distal Intergenic	17	37824242	37824347	106	2	ENSMUSG00000064591	ENSMUST00000082657	-47378	Gm22302
7:3796603:3797626	9.61126	-0.348705	0.733878	0.462427	0.662819	0	0	0	8	14	14	26	10	7	3796603	3797626	1024	*	1000	Distal Intergenic	17	3788883	3799631	10749	2	ENSMUSG00000080917	ENSMUST00000120641	2005	Gm15925
7:38022376:38024668	41.9221	1.20415	0.487585	0.00386393	0.0255825	25	46	31	87	38	43	38	28	7	38022376	38024668	2293	*	1000	Promoter (<=1kb)	17	37961364	38023551	62188	2	ENSMUSG00000030421	ENSMUST00000206581	0	Uri1
7:38029977:38031899	30.9242	0.39469	0.426495	0.27659	0.489177	40	31	18	46	37	35	48	35	7	38029977	38031899	1923	*	1000	Distal Intergenic	17	37961364	38023551	62188	2	ENSMUSG00000030421	ENSMUST00000206581	-6426	Uri1
7:38035533:38036601	13.7872	-0.235405	0.548473	0.585034	0.758109	5	14	4	16	14	14	16	12	7	38035533	38036601	1069	*	1000	Distal Intergenic	17	37961364	38023551	62188	2	ENSMUSG00000030421	ENSMUST00000206581	-11982	Uri1
7:38051436:38053953	47.4453	0.735108	0.587162	0.105954	0.265986	67	35	66	57	63	57	77	40	7	38051436	38053953	2518	*	1000	Distal Intergenic	17	38059316	38076101	16786	1	ENSMUSG00000108334	ENSMUST00000205683	-5363	Gm30771
7:38054104:38055389	14.5333	0.0027608	0.490815	0.994519	0.997134	15	17	4	20	20	20	14	19	7	38054104	38055389	1286	*	1000	Distal Intergenic	17	38059316	38076101	16786	1	ENSMUSG00000108334	ENSMUST00000205683	-3927	Gm30771
7:38056014:38060075	112.896	0.637856	0.274655	0.0119283	0.0581802	134	121	114	163	126	115	140	136	7	38056014	38060075	4062	*	1000	Promoter (<=1kb)	17	38059316	38076101	16786	1	ENSMUSG00000108334	ENSMUST00000205683	0	Gm30771
7:38084726:38086269	46.1882	0.464209	0.6669	0.325953	0.539346	25	17	9	24	13	9	17	6	7	38084726	38086269	1544	*	1000	Distal Intergenic	17	38098811	38099369	559	2	ENSMUSG00000002068	ENSMUST00000137097	13100	Ccne1
7:38116120:38117241	17.7866	1.51895	0.739392	0.00358396	0.024243	40	16	26	52	14	11	13	4	7	38116120	38117241	1122	*	1000	Distal Intergenic	17	38097984	38107534	9551	2	ENSMUSG00000002068	ENSMUST00000108023	-8586	Ccne1
7:38132629:38134093	16.4596	-0.389288	0.481679	0.327073	0.540436	15	17	9	22	20	21	17	18	7	38132629	38134093	1465	*	1000	Distal Intergenic	17	38097984	38107534	9551	2	ENSMUSG00000002068	ENSMUST00000108023	-25095	Ccne1
7:38135362:38137388	42.3798	-0.10449	0.390796	0.757783	0.870022	27	42	26	34	60	59	45	52	7	38135362	38137388	2027	*	1000	Distal Intergenic	17	38097984	38107534	9551	2	ENSMUSG00000002068	ENSMUST00000108023	-27828	Ccne1
7:38137822:38142646	152.079	0.548221	0.293088	0.0396414	0.136812	164	196	153	180	142	134	140	183	7	38137822	38142646	4825	*	1000	Distal Intergenic	17	38097984	38107534	9551	2	ENSMUSG00000002068	ENSMUST00000108023	-30288	Ccne1
7:38144150:38147175	45.1683	-0.0259302	0.402478	0.940444	0.970298	40	44	70	38	53	49	62	49	7	38144150	38147175	3026	*	1000	Distal Intergenic	17	38176614	38176671	58	2	ENSMUSG00000089230	ENSMUST00000158605	29496	Gm22203
7:38148536:38151048	37.7514	0.924912	0.543174	0.0353898	0.12647	35	33	44	54	38	40	44	40	7	38148536	38151048	2513	*	1000	Distal Intergenic	17	38176614	38176671	58	2	ENSMUSG00000089230	ENSMUST00000158605	25623	Gm22203
7:38151805:38153507	18.6611	0.271429	0.496573	0.502972	0.696102	25	16	26	26	22	20	21	18	7	38151805	38153507	1703	*	1000	Distal Intergenic	17	38176614	38176671	58	2	ENSMUSG00000089230	ENSMUST00000158605	23164	Gm22203
7:38157818:38159076	24.0664	0.559995	0.511335	0.177802	0.371348	35	31	61	34	21	18	13	10	7	38157818	38159076	1259	*	1000	Distal Intergenic	17	38176614	38176671	58	2	ENSMUSG00000089230	ENSMUST00000158605	17595	Gm22203
7:38171200:38176425	136.465	0.844959	0.326554	0.00481423	0.0300365	224	206	166	226	88	100	138	121	7	38171200	38176425	5226	*	1000	Promoter (<=1kb)	17	38176614	38176671	58	2	ENSMUSG00000089230	ENSMUST00000158605	246	Gm22203
7:38227274:38228291	23.087	0.108076	0.812101	0.810571	0.901349	10	13	9	4	1	0	0	1	7	38227274	38228291	1018	*	1000	Promoter (<=1kb)	17	38216972	38228016	11045	2	ENSMUSG00000074170	ENSMUST00000098513	0	Plekhf1
7:38282399:38284773	34.9748	0.489657	0.504378	0.233377	0.441298	25	41	61	30	44	43	31	30	7	38282399	38284773	2375	*	1000	Distal Intergenic	17	38261996	38271423	9428	2	ENSMUSG00000030423	ENSMUST00000032585	-10976	Pop4
7:38293616:38295467	31.803	0.220129	0.48103	0.578684	0.753577	10	6	22	44	46	51	40	46	7	38293616	38295467	1852	*	1000	Distal Intergenic	17	38293637	38296985	3349	2	ENSMUSG00000101410	ENSMUST00000186086	1518	Gm28581
7:38296016:38297328	20.4221	0.448785	0.712591	0.347419	0.559714	10	0	0	44	35	39	19	34	7	38296016	38297328	1313	*	1000	Promoter (<=1kb)	17	38293637	38296985	3349	2	ENSMUSG00000101410	ENSMUST00000186086	0	Gm28581
7:38308002:38309033	10.7362	-2.08844	1.04172	0.000305693	0.00367927	0	0	0	0	15	14	12	18	7	38308002	38309033	1032	*	1000	Distal Intergenic	17	38311078	38314859	3782	2	ENSMUSG00000101548	ENSMUST00000190721	5826	Gm9220
7:38311165:38312805	16.596	-0.420477	0.573971	0.343247	0.556034	10	9	4	4	27	30	29	27	7	38311165	38312805	1641	*	1000	Distal Intergenic	17	38311078	38314859	3782	2	ENSMUSG00000101548	ENSMUST00000190721	2054	Gm9220
7:38313875:38315387	11.9458	-1.27643	0.836326	0.0139479	0.0651777	0	3	9	0	21	20	23	19	7	38313875	38315387	1513	*	1000	Promoter (<=1kb)	17	38311078	38314859	3782	2	ENSMUSG00000101548	ENSMUST00000190721	0	Gm9220
7:3945075:3946128	9.69451	-0.952867	0.729929	0.0559913	0.174216	0	0	0	10	15	14	8	12	7	3945075	3946128	1054	*	1000	Distal Intergenic	17	3933518	3934394	877	2	ENSMUSG00000108765	ENSMUST00000206333	-10681	Gm44580
7:4105873:4107371	20.8976	0.117214	0.457064	0.759139	0.870551	25	27	9	16	25	20	17	21	7	4105873	4107371	1499	*	1000	Distal Intergenic	17	4101890	4102060	171	1	ENSMUSG00000075719	ENSMUST00000097237	3983	Gm23741
7:4109351:4111122	22.3229	0.274278	0.447028	0.465588	0.665326	20	22	26	24	25	25	22	19	7	4109351	4111122	1772	*	1000	Distal Intergenic	17	4101890	4102060	171	1	ENSMUSG00000075719	ENSMUST00000097237	7461	Gm23741
7:4117923:4123563	221.629	0.457054	0.285735	0.0777844	0.217458	309	316	390	196	187	190	160	144	7	4117923	4123563	5641	*	1000	Promoter (<=1kb)	17	4119408	4125588	6181	1	ENSMUSG00000030428	ENSMUST00000130150	0	Ttyh1
7:4262644:4263873	7.56445	-0.824815	0.819616	0.0922287	0.243737	5	2	0	0	11	11	26	10	7	4262644	4263873	1230	*	1000	Distal Intergenic	17	4257701	4259355	1655	1	ENSMUSG00000082042	ENSMUST00000119300	4943	Gm15923
7:43344587:43345709	12.1791	-0.862739	0.66582	0.0745484	0.211295	15	9	31	4	11	11	17	7	7	43344587	43345709	1123	*	1000	Promoter (<=1kb)	17	43344550	43344787	238	1	ENSMUSG00000108300	ENSMUST00000206010	37	Gm44539
7:43354645:43355746	10.9454	0.30546	0.648236	0.511734	0.703066	0	9	9	12	13	13	8	15	7	43354645	43355746	1102	*	1000	Distal Intergenic	17	43351548	43356618	5071	1	ENSMUSG00000039013	ENSMUST00000121494	3097	Siglecf
7:43384800:43385820	7.18697	0.136092	0.689948	0.771838	0.877573	2	6	0	16	10	9	22	9	7	43384800	43385820	1021	*	1000	Distal Intergenic	17	43387680	43387944	265	2	ENSMUSG00000070606	ENSMUST00000074801	2124	Gm10298
7:43475593:43477319	46.9889	1.19083	0.464209	0.00310666	0.0218116	67	94	153	59	25	22	35	31	7	43475593	43477319	1727	*	1000	Promoter (<=1kb)	17	43474186	43478233	4048	2	ENSMUSG00000013367	ENSMUST00000206336	914	Iglon5
7:43477596:43479363	26.6158	0.176697	0.568595	0.687577	0.826059	15	50	48	30	17	17	31	19	7	43477596	43479363	1768	*	1000	Promoter (<=1kb)	17	43474186	43478233	4048	2	ENSMUSG00000013367	ENSMUST00000206336	0	Iglon5
7:43486167:43489975	128.724	1.4175	0.287416	2.31194e-07	8.8345e-06	291	291	223	212	77	83	73	69	7	43486167	43489975	3809	*	1000	Promoter (<=1kb)	17	43472904	43490075	17172	2	ENSMUSG00000013367	ENSMUST00000107974	100	Iglon5
7:43490280:43491491	33.3814	0.254212	0.485825	0.524232	0.713492	77	68	53	20	22	22	32	19	7	43490280	43491491	1212	*	1000	Promoter (<=1kb)	17	43472904	43490075	17172	2	ENSMUSG00000013367	ENSMUST00000107974	-205	Iglon5
7:43492714:43494071	22.9069	-0.859114	0.547186	0.0508358	0.16323	50	31	53	4	15	16	23	13	7	43492714	43494071	1358	*	1000	Promoter (2-3kb)	17	43472904	43490075	17172	2	ENSMUSG00000013367	ENSMUST00000107974	-2639	Iglon5
7:43541855:43542987	35.6136	1.32312	0.456208	0.000939515	0.00882213	95	72	114	46	10	11	14	13	7	43541855	43542987	1133	*	1000	Distal Intergenic	17	43528374	43544428	16055	2	ENSMUSG00000004609	ENSMUST00000039861	1441	Cd33
7:43607035:43608108	20.6709	1.58046	0.602145	0.000994294	0.00922272	25	31	39	38	12	12	12	9	7	43607035	43608108	1074	*	1000	Promoter (<=1kb)	17	43607169	43618216	11048	1	ENSMUSG00000055102	ENSMUST00000120935	0	Zfp819
7:43623064:43624092	12.9001	1.61752	0.666842	0.00135852	0.0116915	10	16	9	42	14	11	14	17	7	43623064	43624092	1029	*	1000	Distal Intergenic	17	43634707	43649295	14589	1	ENSMUSG00000030472	ENSMUST00000032663	-10615	Ceacam18
7:43629935:43632530	30.4953	0.920522	0.568649	0.0414082	0.141317	20	50	31	44	30	29	35	37	7	43629935	43632530	2596	*	1000	Promoter (2-3kb)	17	43634707	43649295	14589	1	ENSMUSG00000030472	ENSMUST00000032663	-2177	Ceacam18
7:43636093:43637382	16.9441	0.185819	0.505764	0.650417	0.802764	22	13	26	22	16	17	26	22	7	43636093	43637382	1290	*	1000	Distal Intergenic	17	43634707	43649295	14589	1	ENSMUSG00000030472	ENSMUST00000032663	1386	Ceacam18
7:43691816:43693294	13.1187	0.675394	0.663616	0.157347	0.343653	27	13	18	22	14	11	16	14	7	43691816	43693294	1479	*	1000	Promoter (<=1kb)	17	43692644	43693096	453	1	ENSMUSG00000108734	ENSMUST00000205416	0	Gm44817
7:43796447:43799436	81.2417	0.96953	0.507249	0.0216749	0.0896847	224	173	162	67	55	53	55	31	7	43796447	43799436	2990	*	1000	Promoter (<=1kb)	17	43797577	43803822	6246	1	ENSMUSG00000064023	ENSMUST00000085461	0	Klk8
7:43811327:43812429	13.1075	0.906465	0.664423	0.0615196	0.185501	17	25	9	20	11	9	18	9	7	43811327	43812429	1103	*	1000	Promoter (<=1kb)	17	43811294	43816359	5066	1	ENSMUSG00000030713	ENSMUST00000032955	33	Klk7
7:4386698:4387963	16.0753	-1.44083	0.812313	0.00635913	0.0367807	0	3	26	0	23	23	35	25	7	4386698	4387963	1266	*	1000	Promoter (<=1kb)	17	4388452	4388561	110	2	ENSMUSG00000096075	ENSMUST00000177728	598	Gm25349
7:4393973:4395427	15.2392	-0.663074	0.632283	0.157413	0.343764	5	3	0	14	29	29	17	28	7	4393973	4395427	1455	*	1000	Promoter (<=1kb)	17	4393011	4393120	110	2	ENSMUSG00000095246	ENSMUST00000178240	-853	Gm24752
7:4395768:4396853	14.8017	-0.343321	0.681588	0.467006	0.666481	0	6	9	4	26	29	19	31	7	4395768	4396853	1086	*	1000	Promoter (<=1kb)	17	4368833	4397728	28896	2	ENSMUSG00000078810	ENSMUST00000108590	875	Gp6
7:4405427:4406809	12.5126	-1.02235	0.625738	0.0319212	0.117799	5	3	13	8	16	16	22	16	7	4405427	4406809	1383	*	1000	Distal Intergenic	17	4412438	4412900	463	1	ENSMUSG00000108761	ENSMUST00000206596	-5629	Atp6v0c-ps1
7:44209532:44211490	13.3449	-0.943748	0.758673	0.0593115	0.180801	10	9	0	0	14	14	27	29	7	44209532	44211490	1959	*	1000	Distal Intergenic	17	44207435	44211754	4320	1	ENSMUSG00000066513	ENSMUST00000077354	2097	Klk1b4
7:44211818:44213109	6.4388	-0.0630693	0.713935	0.893156	0.945467	15	3	0	4	9	7	12	8	7	44211818	44213109	1292	*	1000	Downstream (<=300bp)	17	44212069	44214718	2650	2	ENSMUSG00000108679	ENSMUST00000206046	1609	Gm45134
7:44216021:44217965	12.875	-0.748639	0.783419	0.126235	0.298209	0	6	9	0	15	17	36	20	7	44216021	44217965	1945	*	1000	Promoter (<=1kb)	17	44215945	44220703	4759	1	ENSMUSG00000066512	ENSMUST00000074359	76	Klk1b5
7:44226026:44229737	31.7185	-0.846347	0.556841	0.0567181	0.175492	15	14	31	10	36	40	86	44	7	44226026	44229737	3712	*	1000	Promoter (<=1kb)	17	44221017	44227421	6405	2	ENSMUSG00000062073	ENSMUST00000072123	0	Gm10109
7:44263878:44266003	34.6029	0.908134	0.451675	0.0193682	0.0825975	80	41	61	54	29	30	25	22	7	44263878	44266003	2126	*	1000	Distal Intergenic	17	44261561	44261889	329	1	ENSMUSG00000087376	ENSMUST00000147088	2317	Gm15517
7:44266579:44269605	56.2397	-0.113094	0.344476	0.710871	0.841149	45	74	74	54	53	50	48	38	7	44266579	44269605	3027	*	1000	Promoter (<=1kb)	17	44267789	44268716	928	2	ENSMUSG00000108705	ENSMUST00000205454	0	Gm18905
7:44278485:44280153	15.6227	0.463157	0.615514	0.313439	0.527275	17	16	4	24	17	13	26	23	7	44278485	44280153	1669	*	1000	Distal Intergenic	17	44281450	44282398	949	2	ENSMUSG00000108343	ENSMUST00000206864	2245	Gm18307
7:44290071:44291498	9.86173	-0.450043	0.740836	0.346261	0.558838	7	0	0	10	12	11	32	22	7	44290071	44291498	1428	*	1000	Distal Intergenic	17	44281450	44282398	949	2	ENSMUSG00000108343	ENSMUST00000206864	-7673	Gm18307
7:44304277:44314862	204.744	-0.942048	0.493139	0.0228026	0.0930895	147	189	158	56	210	234	446	285	7	44304277	44314862	10586	*	1000	Promoter (<=1kb)	17	44302687	44306902	4216	2	ENSMUSG00000004473	ENSMUST00000004587	0	Clec11a
7:44315217:44317420	19.3179	-0.742225	0.725279	0.129407	0.302758	0	8	0	8	23	25	51	53	7	44315217	44317420	2204	*	1000	Promoter (<=1kb)	17	44314751	44314907	157	1	ENSMUSG00000108719	ENSMUST00000206373	466	Gm44757
7:44318765:44320031	7.5924	0.00377801	0.787567	0.993427	0.996534	0	0	9	10	7	7	27	18	7	44318765	44320031	1267	*	1000	Distal Intergenic	17	44314751	44314907	157	1	ENSMUSG00000108719	ENSMUST00000206373	4014	Gm44757
7:44322134:44328966	101.205	-1.51878	0.467981	0.000206413	0.00268843	30	38	35	20	133	138	282	190	7	44322134	44328966	6833	*	1000	Distal Intergenic	17	44336016	44343738	7723	1	ENSMUSG00000038738	ENSMUST00000134470	-7050	Shank1
7:44329092:44330641	13.8641	-0.128285	0.635763	0.780654	0.883377	5	9	0	6	20	23	25	31	7	44329092	44330641	1550	*	1000	Distal Intergenic	17	44336016	44343738	7723	1	ENSMUSG00000038738	ENSMUST00000134470	-5375	Shank1
7:44333328:44335841	34.0237	-0.260472	0.689577	0.580377	0.754923	45	13	26	14	29	30	90	55	7	44333328	44335841	2514	*	1000	Promoter (<=1kb)	17	44336016	44343738	7723	1	ENSMUSG00000038738	ENSMUST00000134470	-175	Shank1
7:44336062:44359754	1178.72	0.186556	0.391934	0.582448	0.756195	1376	1312	1503	690	1072	1216	1667	1289	7	44336062	44359754	23693	*	1000	Promoter (<=1kb)	17	44342135	44351358	9224	1	ENSMUSG00000038738	ENSMUST00000154776	0	Shank1
7:44359873:44361633	53.666	-0.240204	0.362578	0.449946	0.652923	15	38	39	36	59	69	86	79	7	44359873	44361633	1761	*	1000	Promoter (<=1kb)	17	44362564	44363288	725	1	ENSMUSG00000108509	ENSMUST00000205409	-931	Gm44780
7:44361950:44366025	74.3743	-0.210341	0.31984	0.461573	0.662182	30	49	61	67	113	117	125	103	7	44361950	44366025	4076	*	1000	Promoter (<=1kb)	17	44362564	44363288	725	1	ENSMUSG00000108509	ENSMUST00000205409	0	Gm44780
7:44381436:44386333	84.2958	-0.82939	0.317446	0.00454912	0.0287916	40	46	53	59	125	118	101	121	7	44381436	44386333	4898	*	1000	Promoter (<=1kb)	17	44362682	44385684	23003	2	ENSMUSG00000008028	ENSMUST00000150034	0	1700008O03Rik
7:44386445:44388898	48.6297	-0.752758	0.461695	0.0539506	0.169818	20	13	35	34	65	68	86	95	7	44386445	44388898	2454	*	1000	Promoter (<=1kb)	17	44386400	44389154	2755	1	ENSMUSG00000108372	ENSMUST00000206723	45	Gm45124
7:44389526:44396240	67.0319	-0.885485	0.356857	0.00619039	0.0360329	30	42	26	30	92	95	118	97	7	44389526	44396240	6715	*	1000	Distal Intergenic	17	44386400	44389154	2755	1	ENSMUSG00000108372	ENSMUST00000206723	3126	Gm45124
7:44400422:44401515	11.2065	0.0420624	0.636252	0.927207	0.963828	5	3	9	14	16	17	25	15	7	44400422	44401515	1094	*	1000	Downstream (<=300bp)	17	44386400	44389154	2755	1	ENSMUSG00000108372	ENSMUST00000206723	14022	Gm45124
7:44405360:44407747	27.0106	0.0912462	0.603702	0.83989	0.916607	32	19	0	32	37	31	56	26	7	44405360	44407747	2388	*	1000	Distal Intergenic	17	44386400	44389154	2755	1	ENSMUSG00000108372	ENSMUST00000206723	18960	Gm45124
7:44409325:44411466	23.7409	-0.103971	0.517585	0.802659	0.896788	7	6	26	38	36	27	35	40	7	44409325	44411466	2142	*	1000	Distal Intergenic	17	44429018	44461361	32344	1	ENSMUSG00000047085	ENSMUST00000127790	-17552	Lrrc4b
7:44412507:44413548	9.78532	-0.555999	0.681308	0.244355	0.453889	0	6	26	2	10	10	18	12	7	44412507	44413548	1042	*	1000	Distal Intergenic	17	44429018	44461361	32344	1	ENSMUSG00000047085	ENSMUST00000127790	-15470	Lrrc4b
7:44415125:44416131	7.24898	-1.23786	0.9471	0.0134371	0.0634898	0	0	0	0	9	9	22	17	7	44415125	44416131	1007	*	1000	Distal Intergenic	17	44429018	44461361	32344	1	ENSMUSG00000047085	ENSMUST00000127790	-12887	Lrrc4b
7:44420452:44422468	20.5873	-0.849619	0.587338	0.0633227	0.189152	15	8	26	16	25	24	32	43	7	44420452	44422468	2017	*	1000	Distal Intergenic	17	44429018	44461361	32344	1	ENSMUSG00000047085	ENSMUST00000127790	-6550	Lrrc4b
7:44423005:44424387	9.34437	-1.31062	0.847546	0.0118913	0.0580752	10	0	0	0	14	12	14	24	7	44423005	44424387	1383	*	1000	Distal Intergenic	17	44429018	44461361	32344	1	ENSMUSG00000047085	ENSMUST00000127790	-4631	Lrrc4b
7:44425592:44428679	86.7183	-0.504336	0.389758	0.136128	0.312558	40	47	110	57	104	107	212	107	7	44425592	44428679	3088	*	1000	Promoter (<=1kb)	17	44429018	44461361	32344	1	ENSMUSG00000047085	ENSMUST00000127790	-339	Lrrc4b
7:44429041:44433120	121.24	-0.809012	0.52119	0.0573706	0.176748	67	108	74	34	128	142	289	199	7	44429041	44433120	4080	*	1000	Promoter (<=1kb)	17	44429018	44461361	32344	1	ENSMUSG00000047085	ENSMUST00000127790	23	Lrrc4b
7:44433880:44446856	958.714	0.391523	0.338283	0.191295	0.389083	921	929	946	738	858	1033	1347	957	7	44433880	44446856	12977	*	1000	Promoter (<=1kb)	17	44442485	44463351	20867	1	ENSMUSG00000047085	ENSMUST00000058667	0	Lrrc4b
7:44447120:44450187	97.0784	-0.203964	0.29988	0.450054	0.653001	80	44	79	75	118	130	147	121	7	44447120	44450187	3068	*	1000	Distal Intergenic	17	44442737	44461407	18671	1	ENSMUSG00000047085	ENSMUST00000156093	4383	Lrrc4b
7:44451273:44452462	26.3754	-0.172452	0.466451	0.656612	0.806979	15	16	53	24	33	27	31	31	7	44451273	44452462	1190	*	1000	Distal Intergenic	17	44442737	44461407	18671	1	ENSMUSG00000047085	ENSMUST00000156093	8536	Lrrc4b
7:44455825:44458202	29.0903	-0.0697288	0.445012	0.852453	0.923456	32	20	26	34	35	32	44	40	7	44455825	44458202	2378	*	1000	Distal Intergenic	17	44465391	44467758	2368	1	ENSMUSG00000038704	ENSMUST00000035929	-7189	Aspdh
7:44458523:44466481	460.286	1.06221	0.32739	0.000494078	0.00535777	1030	885	911	529	270	294	352	214	7	44458523	44466481	7959	*	1000	Promoter (<=1kb)	17	44465391	44467758	2368	1	ENSMUSG00000038704	ENSMUST00000035929	0	Aspdh
7:44471867:44479132	841.654	2.21359	0.324269	2.95881e-13	5.02271e-11	2014	1855	1669	987	255	270	205	162	7	44471867	44479132	7266	*	1000	Promoter (<=1kb)	17	44473538	44486138	12601	1	ENSMUSG00000108322	ENSMUST00000235440	0	5430431A17Rik
7:44479270:44483531	338.523	2.03749	0.220018	1.36176e-21	9.28107e-19	772	819	605	512	121	126	114	105	7	44479270	44483531	4262	*	1000	Promoter (<=1kb)	17	44484517	44485413	897	1	ENSMUSG00000108322	ENSMUST00000206342	-986	5430431A17Rik
7:4449389:4450646	28.8877	0.00577641	0.432841	0.98745	0.993608	30	19	18	38	16	15	16	13	7	4449389	4450646	1258	*	1000	Distal Intergenic	17	4425667	4445649	19983	2	ENSMUSG00000008435	ENSMUST00000008579	-3740	Rdh13
7:44498968:44500990	59.8441	2.47646	0.629169	7.00321e-07	2.31066e-05	122	118	123	103	15	14	5	12	7	44498968	44500990	2023	*	1000	Promoter (<=1kb)	17	44500425	44501132	708	1	ENSMUSG00000051113	ENSMUST00000205397	0	Fam71e1
7:44505920:44514253	226.515	0.425631	0.29078	0.105359	0.26503	274	300	324	295	222	195	197	138	7	44505920	44514253	8334	*	1000	Promoter (<=1kb)	17	44506208	44509078	2871	2	ENSMUSG00000038670	ENSMUST00000207516	0	Mybpc2
7:44514394:44519986	168.66	0.712182	0.305332	0.0109437	0.0546933	197	258	245	252	164	162	193	111	7	44514394	44519986	5593	*	1000	Distal Intergenic	17	44501699	44524656	22958	2	ENSMUSG00000038670	ENSMUST00000165208	4670	Mybpc2
7:44521544:44525761	128.147	0.533692	0.277951	0.0357079	0.127398	229	182	223	135	63	64	42	46	7	44521544	44525761	4218	*	1000	Promoter (<=1kb)	17	44501699	44524656	22958	2	ENSMUSG00000038670	ENSMUST00000165208	0	Mybpc2
7:44528949:44529950	18.6996	0.706402	0.669298	0.140958	0.320091	30	30	22	20	7	6	13	13	7	44528949	44529950	1002	*	1000	Distal Intergenic	17	44527964	44531276	3313	2	ENSMUSG00000008193	ENSMUST00000205506	1326	Spib
7:44557555:44559340	26.6887	1.0903	0.590872	0.0190879	0.0817049	32	66	57	50	6	5	9	5	7	44557555	44559340	1786	*	1000	Distal Intergenic	17	44551057	44553951	2895	2	ENSMUSG00000060601	ENSMUST00000132769	-3604	Nr1h2
7:44564054:44565162	17.378	0.921421	0.588091	0.0450172	0.149623	20	27	18	34	19	17	21	18	7	44564054	44565162	1109	*	1000	Distal Intergenic	17	44572380	44586862	14483	1	ENSMUSG00000002204	ENSMUST00000002274	-7218	Napsa
7:44565328:44567094	33.5972	0.822026	0.503821	0.048526	0.158059	45	33	44	69	39	37	36	46	7	44565328	44567094	1767	*	1000	Distal Intergenic	17	44572380	44586862	14483	1	ENSMUSG00000002204	ENSMUST00000002274	-5286	Napsa
7:44567749:44569330	36.647	0.879821	0.480453	0.0297942	0.112297	50	28	57	56	44	41	39	53	7	44567749	44569330	1582	*	1000	Distal Intergenic	17	44572380	44586862	14483	1	ENSMUSG00000002204	ENSMUST00000002274	-3050	Napsa
7:44569857:44574267	124.748	0.0372223	0.295604	0.889329	0.943737	107	88	162	155	132	131	210	129	7	44569857	44574267	4411	*	1000	Promoter (<=1kb)	17	44572380	44586862	14483	1	ENSMUSG00000002204	ENSMUST00000002274	0	Napsa
7:44580600:44611897	1609.86	1.05537	0.361136	0.00140508	0.0119973	2932	3060	2809	1707	1121	1277	1620	1208	7	44580600	44611897	31298	*	1000	Promoter (<=1kb)	17	44580938	44581543	606	1	ENSMUSG00000002204	ENSMUST00000207543	0	Napsa
7:4460553:4462564	31.099	0.440564	0.523259	0.294666	0.508066	30	44	22	42	39	34	32	20	7	4460553	4462564	2012	*	1000	Promoter (<=1kb)	17	4460674	4469970	9297	1	ENSMUSG00000006154	ENSMUST00000163804	0	Eps8l1
7:4463005:4467029	163.918	0.74271	0.309129	0.0088316	0.046747	177	171	241	272	136	139	130	92	7	4463005	4467029	4025	*	1000	Promoter (<=1kb)	17	4464493	4470834	6342	1	ENSMUSG00000006154	ENSMUST00000167810	0	Eps8l1
7:44634129:44635141	8.85764	-0.83168	0.768858	0.0928758	0.244894	10	3	0	0	8	9	18	12	7	44634129	44635141	1013	*	1000	Promoter (1-2kb)	17	44629966	44632785	2820	2	ENSMUSG00000030739	ENSMUST00000209024	-1344	Myh14
7:44635359:44636734	9.96371	0.464276	0.654295	0.323242	0.53667	10	9	13	14	15	13	22	9	7	44635359	44636734	1376	*	1000	Promoter (2-3kb)	17	44629966	44632785	2820	2	ENSMUSG00000030739	ENSMUST00000209024	-2574	Myh14
7:44637405:44639285	15.374	-0.918086	0.770202	0.0660172	0.1946	10	6	9	0	14	12	29	13	7	44637405	44639285	1881	*	1000	Distal Intergenic	17	44629966	44632785	2820	2	ENSMUSG00000030739	ENSMUST00000209024	-4620	Myh14
7:44668367:44669563	21.51	0.109835	0.539287	0.79678	0.893396	35	27	9	26	25	23	5	10	7	44668367	44669563	1197	*	1000	Promoter (<=1kb)	17	44665136	44669348	4213	2	ENSMUSG00000030739	ENSMUST00000208131	0	Myh14
7:44670377:44671694	24.6694	0.0906792	0.541999	0.832104	0.912955	37	28	9	32	26	23	23	8	7	44670377	44671694	1318	*	1000	Promoter (<=1kb)	17	44605803	44670843	65041	2	ENSMUSG00000030739	ENSMUST00000048102	0	Myh14
7:4467745:4475047	281.163	1.11271	0.296769	7.4338e-05	0.00117256	436	523	421	371	199	187	118	151	7	4467745	4475047	7303	*	1000	Promoter (<=1kb)	17	4473931	4474584	654	1	ENSMUSG00000006154	ENSMUST00000167068	0	Eps8l1
7:44714601:44716382	36.6536	0.413579	0.40365	0.23377	0.441709	45	35	48	54	34	32	29	19	7	44714601	44716382	1782	*	1000	Distal Intergenic	17	44709055	44719843	10789	1	ENSMUSG00000066500	ENSMUST00000207182	5546	Izumo2
7:44726300:44727447	17.8925	1.25616	0.575263	0.00660918	0.0378767	27	17	22	50	13	12	8	7	7	44726300	44727447	1148	*	1000	Distal Intergenic	17	44731480	44744230	12751	2	ENSMUSG00000048012	ENSMUST00000149011	16783	Zfp473
7:44785132:44787291	69.2099	0.811375	0.367647	0.0137548	0.0645131	82	126	110	135	45	42	61	43	7	44785132	44787291	2160	*	1000	Distal Intergenic	17	44790207	44790648	442	2	ENSMUSG00000109227	ENSMUST00000207888	3357	Gm29791
7:44787648:44793563	252.482	0.884549	0.205043	8.8028e-06	0.000201388	306	305	342	371	218	233	247	223	7	44787648	44793563	5916	*	1000	Promoter (<=1kb)	17	44790207	44790648	442	2	ENSMUSG00000109227	ENSMUST00000207888	0	Gm29791
7:44802956:44804576	41.1598	-0.197149	0.350519	0.523712	0.713108	37	39	39	26	35	37	30	43	7	44802956	44804576	1621	*	1000	Distal Intergenic	17	44812257	44815658	3402	2	ENSMUSG00000038539	ENSMUST00000107893	11082	Atf5
7:44804742:44806599	50.9117	-0.299159	0.310135	0.281404	0.49448	42	41	53	36	46	46	49	47	7	44804742	44806599	1858	*	1000	Distal Intergenic	17	44812257	44815658	3402	2	ENSMUSG00000038539	ENSMUST00000107893	9059	Atf5
7:44815703:44816716	28.6346	0.720308	0.713258	0.139501	0.317889	25	25	9	4	2	1	3	0	7	44815703	44816716	1014	*	1000	Promoter (<=1kb)	17	44812256	44816658	4403	2	ENSMUSG00000038539	ENSMUST00000047356	0	Atf5
7:44848127:44850837	79.0143	-0.65135	0.818758	0.172541	0.364232	25	22	9	0	2	2	3	0	7	44848127	44850837	2711	*	1000	Promoter (<=1kb)	17	44848991	44855408	6418	1	ENSMUSG00000011096	ENSMUST00000107885	0	Akt1s1
7:44951836:44953061	29.5419	0.214745	0.649001	0.643792	0.798318	40	24	4	8	5	5	1	3	7	44951836	44953061	1226	*	1000	Promoter (1-2kb)	17	44954314	44958028	3715	1	ENSMUSG00000059891	ENSMUST00000208475	-1253	Tsks
7:44986188:44987424	36.0036	0.477546	0.806282	0.308651	0.522343	45	13	22	8	1	1	0	0	7	44986188	44987424	1237	*	1000	Promoter (<=1kb)	17	44986900	44991916	5017	1	ENSMUSG00000087138	ENSMUST00000141011	0	Gm15545
7:45016895:45018459	45.6252	0.832677	0.748925	0.0923875	0.244001	25	14	9	4	1	0	0	1	7	45016895	45018459	1565	*	1000	Promoter (<=1kb)	17	45017961	45021647	3687	1	ENSMUSG00000038387	ENSMUST00000044111	0	Rras
7:45124056:45125392	24.0865	-0.27173	0.81687	0.54976	0.732487	12	13	0	0	1	1	0	1	7	45124056	45125392	1337	*	1000	Promoter (<=1kb)	17	45122379	45124439	2061	2	ENSMUSG00000003429	ENSMUST00000003521	0	Rps11
7:45154129:45155197	62.5815	1.71783	0.768352	0.00129229	0.011266	102	91	44	12	4	1	0	1	7	45154129	45155197	1069	*	1000	Promoter (<=1kb)	17	45154303	45160065	5763	1	ENSMUSG00000003423	ENSMUST00000210139	0	Pih1d1
7:45161864:45173694	2595.63	2.03805	0.290059	1.32758e-13	2.42813e-11	7905	7307	5034	1969	443	489	370	422	7	45161864	45173694	11831	*	1000	Promoter (<=1kb)	17	45163949	45176142	12194	1	ENSMUSG00000070570	ENSMUST00000085374	0	Slc17a7
7:45173865:45199418	9806.78	1.72665	0.343332	6.86367e-08	3.00945e-06	29938	26668	20922	6535	1836	2089	1829	1907	7	45173865	45199418	25554	*	1000	Promoter (<=1kb)	17	45183928	45190066	6139	2	ENSMUSG00000038292	ENSMUST00000211277	0	Ccdc155
7:45199559:45201661	139.768	0.972087	0.384233	0.00487709	0.0303083	314	270	184	109	83	86	74	74	7	45199559	45201661	2103	*	1000	Distal Intergenic	17	45183624	45204892	21269	2	ENSMUSG00000038292	ENSMUST00000121017	3231	Ccdc155
7:45201668:45206833	225.56	1.33664	0.216452	2.29441e-10	1.95106e-08	538	531	403	248	81	77	71	83	7	45201668	45206833	5166	*	1000	Promoter (<=1kb)	17	45183624	45204892	21269	2	ENSMUSG00000038292	ENSMUST00000121017	0	Ccdc155
7:45209664:45211033	34.6396	0.660209	0.423115	0.069657	0.2017	42	49	61	38	16	14	10	19	7	45209664	45211033	1370	*	1000	Promoter (<=1kb)	17	45207525	45211812	4288	2	ENSMUSG00000030792	ENSMUST00000210741	779	Dkkl1
7:4521240:4522511	29.9115	1.50674	0.606176	0.00171638	0.0139709	42	66	48	52	21	19	8	18	7	4521240	4522511	1272	*	1000	Promoter (<=1kb)	17	4520506	4522427	1922	2	ENSMUSG00000035458	ENSMUST00000209148	0	Tnni3
7:45234820:45236295	37.5686	-0.0350099	0.470115	0.928496	0.964553	75	85	61	12	16	15	13	24	7	45234820	45236295	1476	*	1000	Promoter (<=1kb)	17	45233643	45235499	1857	2	ENSMUSG00000030798	ENSMUST00000210226	0	Cd37
7:45236536:45237618	32.0832	-0.161916	0.396389	0.636411	0.793279	40	49	26	20	24	26	14	22	7	45236536	45237618	1083	*	1000	Promoter (<=1kb)	17	45233891	45237087	3197	2	ENSMUSG00000030798	ENSMUST00000209677	0	Cd37
7:45237910:45240353	59.385	0.223059	0.337948	0.456496	0.658341	100	58	88	48	43	50	47	50	7	45237910	45240353	2444	*	1000	Promoter (<=1kb)	17	45233632	45238840	5209	2	ENSMUSG00000030798	ENSMUST00000098461	0	Cd37
7:45243915:45244975	23.2514	-0.631264	0.555941	0.15049	0.334176	45	27	18	16	11	10	26	22	7	45243915	45244975	1061	*	1000	Distal Intergenic	17	45241085	45273367	32283	1	ENSMUSG00000094152	ENSMUST00000213347	2830	Slc6a16
7:45253805:45255542	27.041	-0.620163	0.505325	0.133432	0.308697	17	24	13	26	27	23	8	24	7	45253805	45255542	1738	*	1000	Promoter (<=1kb)	17	45254453	45254554	102	2	ENSMUSG00000088281	ENSMUST00000157656	0	Gm23585
7:45256729:45266646	577.703	0.404761	0.343487	0.182504	0.377627	1103	965	793	428	419	452	404	342	7	45256729	45266646	9918	*	1000	Promoter (<=1kb)	17	45259031	45272689	13659	1	ENSMUSG00000094152	ENSMUST00000179310	0	Slc6a16
7:45267200:45274015	391.55	0.700267	0.327489	0.0182504	0.0792008	754	687	627	357	280	299	221	211	7	45267200	45274015	6816	*	1000	Promoter (<=1kb)	17	45268150	45273365	5216	1	ENSMUSG00000094152	ENSMUST00000210163	0	Slc6a16
7:45274576:45275595	26.19	0.147963	0.477567	0.707553	0.839098	25	35	48	22	13	13	4	11	7	45274576	45275595	1020	*	1000	Promoter (1-2kb)	17	45277513	45288994	11482	1	ENSMUSG00000070568	ENSMUST00000210861	-1918	Slc6a21
7:45278460:45283835	139.696	0.107453	0.310418	0.700069	0.834056	286	190	96	157	84	92	84	127	7	45278460	45283835	5376	*	1000	Promoter (<=1kb)	17	45282489	45285263	2775	1	ENSMUSG00000070568	ENSMUST00000209886	0	Slc6a21
7:45287623:45288884	17.1123	-0.265572	0.616929	0.561135	0.74071	17	6	13	10	7	5	3	7	7	45287623	45288884	1262	*	1000	Promoter (<=1kb)	17	45287136	45288998	1863	1	ENSMUSG00000070568	ENSMUST00000210733	487	Slc6a21
7:45289947:45291438	30.728	0.306279	0.44598	0.414364	0.62274	37	42	31	44	19	20	29	25	7	45289947	45291438	1492	*	1000	Distal Intergenic	17	45287136	45288998	1863	1	ENSMUSG00000070568	ENSMUST00000210733	2811	Slc6a21
7:45291651:45294153	71.431	0.0653169	0.29077	0.804264	0.897398	117	105	70	59	44	43	58	48	7	45291651	45294153	2503	*	1000	Distal Intergenic	17	45287136	45288998	1863	1	ENSMUSG00000070568	ENSMUST00000210733	4515	Slc6a21
7:45296129:45297872	31.1591	1.07301	0.478638	0.00865968	0.0460568	40	42	35	59	20	19	18	21	7	45296129	45297872	1744	*	1000	Distal Intergenic	17	45303504	45305204	1701	2	ENSMUSG00000038260	ENSMUST00000210639	7332	Trpm4
7:45335632:45341840	301.38	2.32883	0.229587	8.7111e-26	1.24307e-22	854	797	552	291	38	36	29	37	7	45335632	45341840	6209	*	1000	Promoter (<=1kb)	17	45339127	45341160	2034	2	ENSMUSG00000003863	ENSMUST00000211098	0	Ppfia3
7:45342437:45343898	44.1933	1.11127	0.468817	0.00592494	0.0348521	105	91	105	28	10	9	5	6	7	45342437	45343898	1462	*	1000	Promoter (1-2kb)	17	45339127	45341160	2034	2	ENSMUSG00000003863	ENSMUST00000211098	-1277	Ppfia3
7:45349361:45352669	122.511	0.642509	0.364435	0.0464811	0.153173	212	261	149	97	76	77	47	59	7	45349361	45352669	3309	*	1000	Distal Intergenic	17	45339275	45360113	20839	2	ENSMUSG00000003863	ENSMUST00000210248	7444	Ppfia3
7:45352780:45358802	183.728	0.422912	0.321256	0.140248	0.318922	309	361	254	133	123	125	84	107	7	45352780	45358802	6023	*	1000	Distal Intergenic	17	45339275	45360113	20839	2	ENSMUSG00000003863	ENSMUST00000210248	1311	Ppfia3
7:45359784:45368041	885.499	1.70754	0.319609	1.3772e-08	7.41609e-07	2484	2249	1814	706	166	155	201	178	7	45359784	45368041	8258	*	1000	Promoter (<=1kb)	17	45339122	45361822	22701	2	ENSMUSG00000003863	ENSMUST00000210479	0	Ppfia3
7:4536600:4541293	87.8463	0.997256	0.333407	0.001223	0.0107691	119	167	53	171	52	49	47	55	7	4536600	4541293	4694	*	1000	Distal Intergenic	17	4522933	4532453	9521	2	ENSMUSG00000055809	ENSMUST00000094897	-4147	Dnaaf3
7:45368670:45370843	58.0756	0.880827	0.514818	0.0378007	0.132438	134	88	88	16	6	5	4	3	7	45368670	45370843	2174	*	1000	Promoter (<=1kb)	17	45367891	45369233	1343	2	ENSMUSG00000003872	ENSMUST00000210865	0	Lin7b
7:45405021:45417200	1092.11	1.45965	0.278319	4.16734e-08	1.95177e-06	3064	2722	1867	926	212	214	247	196	7	45405021	45417200	12180	*	1000	Promoter (<=1kb)	17	45405653	45409763	4111	1	ENSMUSG00000038201	ENSMUST00000107774	0	Kcna7
7:4541987:4543233	19.1261	-1.0566	0.476418	0.00943728	0.0490445	15	16	9	12	18	18	23	16	7	4541987	4543233	1247	*	1000	Distal Intergenic	17	4539765	4546567	6803	2	ENSMUSG00000004961	ENSMUST00000065957	3334	Syt5
7:4546000:4547869	46.1556	-0.434424	0.47182	0.267369	0.47924	25	69	9	42	38	46	43	61	7	4546000	4547869	1870	*	1000	Promoter (<=1kb)	17	4539765	4546567	6803	2	ENSMUSG00000004961	ENSMUST00000065957	0	Syt5
7:45465084:45466223	13.0279	-0.0382869	0.805981	0.932561	0.966665	5	0	9	0	0	0	0	1	7	45465084	45466223	1140	*	1000	Promoter (<=1kb)	17	45463160	45466044	2885	2	ENSMUSG00000003873	ENSMUST00000211615	0	Bax
7:4549136:4553001	131.04	0.246084	0.247859	0.279444	0.492279	137	138	158	135	146	142	161	123	7	4549136	4553001	3866	*	1000	Promoter (1-2kb)	17	4545688	4547541	1854	2	ENSMUSG00000004961	ENSMUST00000206023	-1595	Syt5
7:4553202:4557207	213.773	1.14624	0.269787	9.07447e-06	0.000206981	346	363	421	289	149	144	138	166	7	4553202	4557207	4006	*	1000	Distal Intergenic	17	4545688	4547541	1854	2	ENSMUSG00000004961	ENSMUST00000206023	-5661	Syt5
7:45698366:45701189	122.544	1.8194	0.338887	8.7811e-09	5.02481e-07	309	288	188	139	29	27	17	33	7	45698366	45701189	2824	*	1000	Promoter (<=1kb)	17	45699843	45704682	4840	1	ENSMUSG00000003273	ENSMUST00000003360	0	Car11
7:45703749:45705705	57.7574	-0.589157	0.829752	0.209825	0.411892	17	36	9	0	2	2	0	4	7	45703749	45705705	1957	*	1000	Promoter (<=1kb)	17	45705088	45710203	5116	1	ENSMUSG00000059824	ENSMUST00000080885	0	Dbp
7:45757025:45760936	124.743	1.16782	0.387145	0.000887397	0.00842981	182	248	171	83	52	51	34	32	7	45757025	45760936	3912	*	1000	Promoter (<=1kb)	17	45729983	45759612	29630	2	ENSMUSG00000003271	ENSMUST00000075571	0	Sult2b1
7:45764737:45766730	43.7609	-0.0259572	0.471267	0.947045	0.973404	55	79	44	16	37	30	26	18	7	45764737	45766730	1994	*	1000	Distal Intergenic	17	45729983	45759612	29630	2	ENSMUSG00000003271	ENSMUST00000075571	-5125	Sult2b1
7:45778019:45780077	55.7173	0.203325	0.454757	0.593351	0.763887	110	94	61	20	33	34	27	18	7	45778019	45780077	2059	*	1000	Distal Intergenic	17	45783738	45804144	20407	1	ENSMUSG00000062044	ENSMUST00000209617	-3661	Lmtk3
7:45782807:45788746	400.579	2.18478	0.433367	1.49718e-08	7.99614e-07	1434	1166	1082	345	74	74	77	38	7	45782807	45788746	5940	*	1000	Promoter (<=1kb)	17	45729983	45784669	54687	2	ENSMUSG00000003271	ENSMUST00000209739	0	Sult2b1
7:45794863:45801617	452.043	2.73783	0.397879	2.76087e-14	5.9468e-12	1548	1463	1174	402	72	72	49	58	7	45794863	45801617	6755	*	1000	Distal Intergenic	17	45787748	45792586	4839	1	ENSMUSG00000062044	ENSMUST00000211127	7115	Lmtk3
7:45831656:45835314	317.134	1.53179	0.315857	2.74524e-07	1.02669e-05	1028	996	245	222	42	42	19	23	7	45831656	45835314	3659	*	1000	Promoter (<=1kb)	17	45833866	45834355	490	1	ENSMUSG00000110020	ENSMUST00000210177	0	Gm45441
7:45840019:45842383	73.1466	0.204201	0.346481	0.504732	0.697413	72	99	22	91	40	44	51	46	7	45840019	45842383	2365	*	1000	Distal Intergenic	17	45833866	45834355	490	1	ENSMUSG00000110020	ENSMUST00000210177	6153	Gm45441
7:45842958:45845400	71.8381	-0.240456	0.434605	0.513465	0.70447	57	50	35	71	36	40	49	49	7	45842958	45845400	2443	*	1000	Distal Intergenic	17	45833866	45834355	490	1	ENSMUSG00000110020	ENSMUST00000210177	9092	Gm45441
7:45849421:45850506	18.6928	-0.0014883	0.499929	0.997081	0.998512	22	13	26	10	10	13	12	20	7	45849421	45850506	1086	*	1000	Distal Intergenic	17	45833866	45834355	490	1	ENSMUSG00000110020	ENSMUST00000210177	15555	Gm45441
7:45866041:45873631	566.353	1.95835	0.359292	3.67734e-09	2.33875e-07	1464	1499	1323	452	135	137	114	176	7	45866041	45873631	7591	*	1000	Promoter (<=1kb)	17	45831883	45867129	35247	2	ENSMUSG00000002771	ENSMUST00000002848	0	Grin2d
7:45896525:45897765	26.6158	0.321703	0.731273	0.497144	0.691636	20	19	26	6	2	1	3	1	7	45896525	45897765	1241	*	1000	Promoter (<=1kb)	17	45896941	45917413	20473	1	ENSMUSG00000002781	ENSMUST00000069772	0	Tmem143
7:45937021:45938242	17.7774	0.976506	0.68521	0.047165	0.154834	35	47	26	18	18	15	21	12	7	45937021	45938242	1222	*	1000	Distal Intergenic	17	45933850	45934160	311	1	ENSMUSG00000109673	ENSMUST00000210842	3171	Gm9712
7:45939341:45940509	14.8759	-0.123776	0.637275	0.788322	0.888289	7	19	31	6	15	13	12	10	7	45939341	45940509	1169	*	1000	Distal Intergenic	17	45933850	45934160	311	1	ENSMUSG00000109673	ENSMUST00000210842	5491	Gm9712
7:45946185:45949373	103.21	0.00285668	0.344511	0.992537	0.996086	102	74	101	109	128	125	114	72	7	45946185	45949373	3189	*	1000	Distal Intergenic	17	45933850	45934160	311	1	ENSMUSG00000109673	ENSMUST00000210842	12335	Gm9712
7:4594922:4596904	22.2717	0.447329	0.620788	0.331692	0.544795	5	14	18	57	18	18	38	13	7	4594922	4596904	1983	*	1000	Distal Intergenic	17	4596516	4603139	6624	2	ENSMUSG00000035429	ENSMUST00000205341	6235	Ptprh
7:45949805:45951618	36.9021	-0.123981	0.423777	0.731399	0.854599	35	38	39	34	51	50	35	33	7	45949805	45951618	1814	*	1000	Distal Intergenic	17	45933850	45934160	311	1	ENSMUSG00000109673	ENSMUST00000210842	15955	Gm9712
7:45955084:45956233	19.2333	0.388335	0.653008	0.406748	0.615689	37	9	13	20	20	21	16	25	7	45955084	45956233	1150	*	1000	Distal Intergenic	17	45972412	45973990	1579	1	ENSMUSG00000109702	ENSMUST00000210043	-16179	Gm45674
7:45956536:45960780	99.4108	0.674301	0.367886	0.0385739	0.134338	95	116	110	153	104	112	86	67	7	45956536	45960780	4245	*	1000	Distal Intergenic	17	45972412	45973990	1579	1	ENSMUSG00000109702	ENSMUST00000210043	-11632	Gm45674
7:45962304:45964478	29.6087	1.46619	0.629094	0.00269985	0.0196378	27	35	22	75	36	40	34	19	7	45962304	45964478	2175	*	1000	Distal Intergenic	17	45972412	45973990	1579	1	ENSMUSG00000109702	ENSMUST00000210043	-7934	Gm45674
7:45964973:45970900	273.922	1.24622	0.325667	4.51564e-05	0.000779592	351	402	377	545	258	280	206	195	7	45964973	45970900	5928	*	1000	Promoter (1-2kb)	17	45972412	45973990	1579	1	ENSMUSG00000109702	ENSMUST00000210043	-1512	Gm45674
7:45973383:45978331	77.7946	0.0134679	0.358442	0.965979	0.982802	77	49	61	95	98	97	75	73	7	45973383	45978331	4949	*	1000	Promoter (<=1kb)	17	45976896	45977686	791	2	ENSMUSG00000030834	ENSMUST00000209985	0	Abcc6
7:45978613:45985464	168.897	-0.0544668	0.317658	0.848335	0.921201	107	159	197	139	243	257	215	174	7	45978613	45985464	6852	*	1000	Promoter (<=1kb)	17	45967555	45980006	12452	2	ENSMUSG00000030834	ENSMUST00000211220	0	Abcc6
7:45985881:45987196	12.1634	0.29716	0.754842	0.528213	0.716373	12	22	0	14	16	17	14	1	7	45985881	45987196	1316	*	1000	Distal Intergenic	17	45967555	45980006	12452	2	ENSMUSG00000030834	ENSMUST00000211220	-5875	Abcc6
7:4598699:4599946	13.7547	-0.766455	0.593957	0.0943403	0.247399	10	5	0	16	16	17	16	19	7	4598699	4599946	1248	*	1000	Distal Intergenic	17	4596516	4603139	6624	2	ENSMUSG00000035429	ENSMUST00000205341	3193	Ptprh
7:45988957:46001439	329.835	0.233634	0.312222	0.403397	0.612673	319	338	280	359	439	458	374	263	7	45988957	46001439	12483	*	1000	Promoter (<=1kb)	17	45996677	46001069	4393	2	ENSMUSG00000030834	ENSMUST00000211780	0	Abcc6
7:46002235:46004381	50.308	0.217678	0.498876	0.592202	0.76308	20	49	44	75	56	59	39	22	7	46002235	46004381	2147	*	1000	Promoter (1-2kb)	17	45996677	46001069	4393	2	ENSMUSG00000030834	ENSMUST00000211780	-1166	Abcc6
7:46004773:46009424	172.816	0.772089	0.357647	0.0161734	0.0726054	254	305	289	186	151	149	130	89	7	46004773	46009424	4652	*	1000	Distal Intergenic	17	45996677	46001069	4393	2	ENSMUSG00000030834	ENSMUST00000211780	-3704	Abcc6
7:4601774:4602919	11.5691	0.552554	0.661156	0.243403	0.452943	15	5	4	28	12	12	9	14	7	4601774	4602919	1146	*	1000	Promoter (<=1kb)	17	4596516	4603139	6624	2	ENSMUSG00000035429	ENSMUST00000205341	220	Ptprh
7:46024945:46026510	23.9499	0.389586	0.471456	0.31929	0.532974	22	38	18	38	23	24	22	13	7	46024945	46026510	1566	*	1000	Distal Intergenic	17	45976380	46030302	53923	2	ENSMUSG00000030834	ENSMUST00000002850	3792	Abcc6
7:46027372:46028501	19.1956	-0.261175	0.505028	0.523905	0.713286	12	13	26	16	20	15	14	15	7	46027372	46028501	1130	*	1000	Distal Intergenic	17	45976380	46030302	53923	2	ENSMUSG00000030834	ENSMUST00000002850	1801	Abcc6
7:46092665:46101084	175.084	0.485439	0.308035	0.0798544	0.221224	256	233	250	176	172	168	145	115	7	46092665	46101084	8420	*	1000	Promoter (<=1kb)	17	46093953	46098426	4474	2	ENSMUSG00000096146	ENSMUST00000209863	0	Kcnj11
7:46102423:46103653	17.9923	0.628209	0.640394	0.181788	0.376813	25	6	31	26	15	14	18	13	7	46102423	46103653	1231	*	1000	Promoter (1-2kb)	17	46098873	46100764	1892	2	ENSMUSG00000096146	ENSMUST00000180081	-1659	Kcnj11
7:46104593:46107071	24.1586	0.199313	0.573941	0.651762	0.803641	15	16	13	18	26	23	27	19	7	46104593	46107071	2479	*	1000	Promoter (<=1kb)	17	46104529	46105833	1305	2	ENSMUSG00000040136	ENSMUST00000209432	0	Abcc8
7:4610694:4612727	18.8895	0.371523	0.606112	0.414131	0.622539	15	16	0	30	29	25	17	25	7	4610694	4612727	2034	*	1000	Promoter (<=1kb)	17	4611635	4612235	601	1	ENSMUSG00000108392	ENSMUST00000206707	0	Gm9463
7:46108595:46110539	19.0912	0.240956	0.632511	0.601156	0.769458	5	11	31	18	16	13	21	13	7	46108595	46110539	1945	*	1000	Distal Intergenic	17	46111537	46112081	545	2	ENSMUSG00000110146	ENSMUST00000211039	1542	Gm45487
7:46139191:46140232	13.5364	-0.928004	0.574154	0.0409342	0.140115	15	13	0	6	11	13	10	14	7	46139191	46140232	1042	*	1000	Promoter (1-2kb)	17	46126603	46137968	11366	2	ENSMUSG00000040136	ENSMUST00000210110	-1223	Abcc8
7:4615384:4616718	23.8266	-0.671492	0.52084	0.111997	0.276105	10	14	0	28	18	17	10	16	7	4615384	4616718	1335	*	1000	Promoter (2-3kb)	17	4612412	4613165	754	2	ENSMUSG00000108582	ENSMUST00000205814	-2219	Gm18973
7:46153977:46155026	7.8984	-0.25009	0.787301	0.589261	0.760845	5	3	13	0	15	14	18	3	7	46153977	46155026	1050	*	1000	Distal Intergenic	17	46126603	46137968	11366	2	ENSMUSG00000040136	ENSMUST00000210110	-16009	Abcc8
7:46156152:46157594	13.3791	-0.316981	0.588447	0.479311	0.676695	20	3	9	16	16	16	18	7	7	46156152	46157594	1443	*	1000	Distal Intergenic	17	46126603	46137968	11366	2	ENSMUSG00000040136	ENSMUST00000210110	-18184	Abcc8
7:46160616:46161677	15.7046	-0.176209	0.600962	0.696142	0.831684	5	3	9	16	20	19	22	13	7	46160616	46161677	1062	*	1000	Distal Intergenic	17	46175411	46179986	4576	2	ENSMUSG00000040136	ENSMUST00000210511	18309	Abcc8
7:46161824:46163849	28.4364	-0.718001	0.561913	0.105476	0.265283	0	9	26	22	41	37	53	23	7	46161824	46163849	2026	*	1000	Distal Intergenic	17	46175411	46179986	4576	2	ENSMUSG00000040136	ENSMUST00000210511	16137	Abcc8
7:46164283:46166435	13.6516	-0.982827	0.633153	0.0397374	0.137	10	6	18	0	20	19	23	15	7	46164283	46166435	2153	*	1000	Distal Intergenic	17	46175411	46179986	4576	2	ENSMUSG00000040136	ENSMUST00000210511	13551	Abcc8
7:46173828:46178815	62.8565	0.222923	0.55073	0.605881	0.772885	20	31	31	40	101	113	121	76	7	46173828	46178815	4988	*	1000	Distal Intergenic	17	46175411	46179986	4576	2	ENSMUSG00000040136	ENSMUST00000210511	1171	Abcc8
7:46178897:46181124	53.0779	-0.357409	0.375031	0.274167	0.486868	37	57	53	28	57	58	80	61	7	46178897	46181124	2228	*	1000	Promoter (<=1kb)	17	46104582	46180017	75436	2	ENSMUSG00000040136	ENSMUST00000033123	0	Abcc8
7:46181554:46183416	26.1205	-1.46731	0.632745	0.002754	0.0199242	5	3	35	4	41	40	45	43	7	46181554	46183416	1863	*	1000	Promoter (1-2kb)	17	46150596	46180033	29438	2	ENSMUSG00000040136	ENSMUST00000210986	-1521	Abcc8
7:46183546:46186506	21.6437	-1.82539	0.662351	0.000318944	0.00380367	0	6	13	4	38	33	32	37	7	46183546	46186506	2961	*	1000	Distal Intergenic	17	46150596	46180033	29438	2	ENSMUSG00000040136	ENSMUST00000210986	-3513	Abcc8
7:46186706:46187871	9.62206	-1.91387	1.09754	0.000623864	0.00645112	0	0	9	0	15	12	1	18	7	46186706	46187871	1166	*	1000	Distal Intergenic	17	46150596	46180033	29438	2	ENSMUSG00000040136	ENSMUST00000210986	-6673	Abcc8
7:46188949:46189956	11.3256	-0.16949	0.769093	0.715633	0.844083	12	11	9	0	15	11	16	24	7	46188949	46189956	1008	*	1000	Distal Intergenic	17	46150596	46180033	29438	2	ENSMUSG00000040136	ENSMUST00000210986	-8916	Abcc8
7:46190097:46192214	33.9937	-1.79202	0.487788	2.20394e-05	0.000435385	10	3	9	16	52	50	65	43	7	46190097	46192214	2118	*	1000	Distal Intergenic	17	46195670	46201770	6101	2	ENSMUSG00000030838	ENSMUST00000129266	9556	Ush1c
7:46192387:46201459	113.789	-1.64024	0.378375	2.35872e-06	6.54369e-05	20	19	9	54	204	192	183	182	7	46192387	46201459	9073	*	1000	Promoter (<=1kb)	17	46195670	46201770	6101	2	ENSMUSG00000030838	ENSMUST00000129266	311	Ush1c
7:46203470:46204783	9.29888	-0.52831	0.736277	0.27209	0.484376	5	9	0	0	17	16	12	11	7	46203470	46204783	1314	*	1000	Promoter (<=1kb)	17	46204549	46208201	3653	1	ENSMUSG00000110060	ENSMUST00000211426	0	Gm9860
7:46204907:46213458	140.573	-1.00504	0.406709	0.005453	0.0329155	15	44	96	83	241	237	206	148	7	46204907	46213458	8552	*	1000	Promoter (<=1kb)	17	46204549	46208201	3653	1	ENSMUSG00000110060	ENSMUST00000211426	358	Gm9860
7:46214498:46216554	23.1962	-1.08174	0.622622	0.0233613	0.0947028	5	2	18	10	41	45	25	39	7	46214498	46216554	2057	*	1000	Distal Intergenic	17	46201026	46219767	18742	2	ENSMUSG00000030838	ENSMUST00000148527	3213	Ush1c
7:46216692:46221950	70.2338	-1.0816	0.422836	0.00384819	0.0255079	15	25	18	40	127	128	91	96	7	46216692	46221950	5259	*	1000	Promoter (<=1kb)	17	46201026	46219767	18742	2	ENSMUSG00000030838	ENSMUST00000148527	0	Ush1c
7:46224769:46225873	6.68936	-0.715594	0.813276	0.138681	0.316604	0	0	0	4	14	11	10	14	7	46224769	46225873	1105	*	1000	Distal Intergenic	17	46195651	46230314	34664	2	ENSMUSG00000030838	ENSMUST00000176371	4441	Ush1c
7:46226438:46232556	70.247	-1.23362	0.391647	0.000519935	0.00559301	15	22	18	34	117	115	106	106	7	46226438	46232556	6119	*	1000	Promoter (<=1kb)	17	46195651	46230314	34664	2	ENSMUSG00000030838	ENSMUST00000176371	0	Ush1c
7:46232806:46234118	7.81534	-0.594816	0.789707	0.215042	0.418911	2	0	4	4	18	20	9	10	7	46232806	46234118	1313	*	1000	Promoter (2-3kb)	17	46222819	46230583	7765	2	ENSMUSG00000030838	ENSMUST00000238793	-2223	Ush1c
7:46236256:46238766	22.4251	-0.230757	0.678773	0.623074	0.78469	20	3	26	14	35	31	19	26	7	46236256	46238766	2511	*	1000	Promoter (<=1kb)	17	46195350	46238492	43143	2	ENSMUSG00000030838	ENSMUST00000078680	0	Ush1c
7:46250008:46251451	15.5526	-1.53319	0.566354	0.00093728	0.00880838	12	6	0	6	22	25	26	24	7	46250008	46251451	1444	*	1000	Distal Intergenic	17	46241003	46260285	19283	1	ENSMUSG00000009487	ENSMUST00000210281	9005	Otog
7:46252052:46253836	15.0224	-0.139671	0.695033	0.7662	0.874388	15	3	18	8	23	21	5	23	7	46252052	46253836	1785	*	1000	Distal Intergenic	17	46241003	46260285	19283	1	ENSMUSG00000009487	ENSMUST00000210281	11049	Otog
7:46254055:46255060	9.5398	-1.87211	0.932682	0.000815116	0.00788303	5	0	18	0	14	14	16	7	7	46254055	46255060	1006	*	1000	Distal Intergenic	17	46241003	46260285	19283	1	ENSMUSG00000009487	ENSMUST00000210281	13052	Otog
7:46255182:46256519	14.3122	-1.362	0.771413	0.00889697	0.0470004	0	6	9	0	31	26	31	16	7	46255182	46256519	1338	*	1000	Distal Intergenic	17	46241003	46260285	19283	1	ENSMUSG00000009487	ENSMUST00000210281	14179	Otog
7:46256718:46258023	15.923	-0.519054	0.678107	0.275515	0.488218	0	6	18	4	32	28	35	26	7	46256718	46258023	1306	*	1000	Distal Intergenic	17	46241003	46260285	19283	1	ENSMUSG00000009487	ENSMUST00000210281	15715	Otog
7:46258142:46269290	209.175	-1.59742	0.27291	9.78799e-10	7.24406e-08	30	57	158	71	353	349	375	289	7	46258142	46269290	11149	*	1000	Distal Intergenic	17	46241003	46260285	19283	1	ENSMUSG00000009487	ENSMUST00000210281	17139	Otog
7:46270007:46272332	43.4684	-0.297805	0.586255	0.50534	0.697863	20	3	26	42	80	81	39	36	7	46270007	46272332	2326	*	1000	Distal Intergenic	17	46295375	46311433	16059	1	ENSMUSG00000009487	ENSMUST00000209802	-23043	Otog
7:46272684:46275845	43.2983	-0.711162	0.563141	0.109161	0.271477	2	9	18	28	86	87	43	71	7	46272684	46275845	3162	*	1000	Distal Intergenic	17	46295375	46311433	16059	1	ENSMUSG00000009487	ENSMUST00000209802	-19530	Otog
7:46275969:46278847	34.2579	-1.6603	0.528827	0.000194375	0.00256012	15	6	13	8	65	59	47	63	7	46275969	46278847	2879	*	1000	Distal Intergenic	17	46295375	46311433	16059	1	ENSMUSG00000009487	ENSMUST00000209802	-16528	Otog
7:46281622:46284200	29.1209	-0.121409	0.565975	0.781687	0.884107	7	16	26	34	50	44	22	54	7	46281622	46284200	2579	*	1000	Distal Intergenic	17	46295375	46311433	16059	1	ENSMUSG00000009487	ENSMUST00000209802	-11175	Otog
7:46285562:46286764	9.24707	-1.12637	0.798541	0.0274217	0.105965	10	0	0	2	12	9	8	12	7	46285562	46286764	1203	*	1000	Distal Intergenic	17	46295375	46311433	16059	1	ENSMUSG00000009487	ENSMUST00000209802	-8611	Otog
7:46289571:46290576	9.49332	-0.471319	0.732769	0.324969	0.538302	0	0	0	8	14	16	16	25	7	46289571	46290576	1006	*	1000	Distal Intergenic	17	46295375	46311433	16059	1	ENSMUSG00000009487	ENSMUST00000209802	-4799	Otog
7:46295234:46296757	19.7451	-0.966964	0.577348	0.0340966	0.12315	10	3	0	12	28	33	30	26	7	46295234	46296757	1524	*	1000	Promoter (<=1kb)	17	46295375	46311433	16059	1	ENSMUSG00000009487	ENSMUST00000209802	0	Otog
7:46297199:46298716	18.1845	-0.408007	0.59701	0.367041	0.578768	15	6	0	10	29	31	18	17	7	46297199	46298716	1518	*	1000	Distal Intergenic	17	46295375	46311433	16059	1	ENSMUSG00000009487	ENSMUST00000209802	1824	Otog
7:46299617:46301604	23.4388	0.090058	0.657512	0.846395	0.919918	15	9	22	12	40	41	16	33	7	46299617	46301604	1988	*	1000	Distal Intergenic	17	46295375	46311433	16059	1	ENSMUSG00000009487	ENSMUST00000209802	4242	Otog
7:46302619:46306248	56.3113	-0.799706	0.374607	0.0166564	0.0741827	20	27	39	28	82	85	83	85	7	46302619	46306248	3630	*	1000	Distal Intergenic	17	46295375	46311433	16059	1	ENSMUSG00000009487	ENSMUST00000209802	7244	Otog
7:46348574:46349647	12.7623	-0.00852138	0.6189	0.985089	0.992326	10	8	9	6	17	18	19	15	7	46348574	46349647	1074	*	1000	Promoter (<=1kb)	17	46345771	46349054	3284	2	ENSMUSG00000109962	ENSMUST00000209655	0	1700025L06Rik
7:46356973:46360492	40.0733	-1.2448	0.477209	0.00248757	0.018491	0	19	26	20	57	57	58	76	7	46356973	46360492	3520	*	1000	Distal Intergenic	17	46346453	46349373	2921	2	ENSMUSG00000109962	ENSMUST00000211477	-7600	1700025L06Rik
7:46362040:46366429	68.4986	-0.550446	0.434531	0.13628	0.31282	0	25	9	56	112	118	128	103	7	46362040	46366429	4390	*	1000	Distal Intergenic	17	46376474	46379099	2626	1	ENSMUSG00000009471	ENSMUST00000072514	-10045	Myod1
7:46366564:46371674	105.474	-1.24637	0.357899	0.000164229	0.00223528	20	22	35	46	182	186	157	154	7	46366564	46371674	5111	*	1000	Distal Intergenic	17	46376474	46379099	2626	1	ENSMUSG00000009471	ENSMUST00000072514	-4800	Myod1
7:46371936:46374508	58.7928	-0.232936	0.443484	0.533053	0.720136	20	19	31	40	98	106	92	76	7	46371936	46374508	2573	*	1000	Promoter (1-2kb)	17	46376474	46379099	2626	1	ENSMUSG00000009471	ENSMUST00000072514	-1966	Myod1
7:46374779:46381009	207.223	-0.598235	0.249128	0.00990481	0.0508824	105	94	219	123	282	309	289	265	7	46374779	46381009	6231	*	1000	Promoter (<=1kb)	17	46376474	46379099	2626	1	ENSMUSG00000009471	ENSMUST00000072514	0	Myod1
7:46392717:46408072	503.188	0.609552	0.296138	0.0240559	0.0966298	622	693	692	482	447	457	579	470	7	46392717	46408072	15356	*	1000	Promoter (<=1kb)	17	46396497	46433354	36858	1	ENSMUSG00000058975	ENSMUST00000025202	0	Kcnc1
7:46408203:46411020	32.6116	-0.604	0.63152	0.196204	0.395491	10	17	18	4	55	64	55	57	7	46408203	46411020	2818	*	1000	Distal Intergenic	17	46397648	46438704	41057	1	ENSMUSG00000058975	ENSMUST00000160433	10555	Kcnc1
7:46411695:46413282	19.5506	-0.207566	0.613238	0.648463	0.801245	15	9	0	20	35	34	22	36	7	46411695	46413282	1588	*	1000	Distal Intergenic	17	46422680	46427800	5121	1	ENSMUSG00000058975	ENSMUST00000160234	-9398	Kcnc1
7:46413395:46417942	77.6334	-0.602978	0.387272	0.0746205	0.211452	20	35	35	69	132	120	141	104	7	46413395	46417942	4548	*	1000	Distal Intergenic	17	46422680	46427800	5121	1	ENSMUSG00000058975	ENSMUST00000160234	-4738	Kcnc1
7:46418049:46426909	190.345	-0.655439	0.237277	0.0033349	0.0229655	87	83	140	153	274	296	322	307	7	46418049	46426909	8861	*	1000	Promoter (<=1kb)	17	46422680	46427800	5121	1	ENSMUSG00000058975	ENSMUST00000160234	0	Kcnc1
7:46430609:46431707	6.25542	-0.492139	0.744095	0.304595	0.518375	0	3	0	4	8	8	10	13	7	46430609	46431707	1099	*	1000	Distal Intergenic	17	46422680	46427800	5121	1	ENSMUSG00000058975	ENSMUST00000160234	7929	Kcnc1
7:46643121:46644638	25.616	-0.256754	0.42937	0.48123	0.678321	15	28	0	32	23	23	22	28	7	46643121	46644638	1518	*	1000	Distal Intergenic	17	46443154	46639807	196654	2	ENSMUSG00000030839	ENSMUST00000033127	-3314	Sergef
7:46645732:46648988	103.071	0.768096	0.248379	0.00108462	0.00983678	100	108	114	157	83	86	84	91	7	46645732	46648988	3257	*	1000	Distal Intergenic	17	46649741	46651419	1679	2	ENSMUSG00000040046	ENSMUST00000110264	2431	Tph1
7:46653638:46654788	24.0016	0.829777	0.486739	0.0416198	0.141841	27	20	26	48	22	23	25	13	7	46653638	46654788	1151	*	1000	Promoter (2-3kb)	17	46649741	46651419	1679	2	ENSMUSG00000040046	ENSMUST00000110264	-2219	Tph1
7:46654949:46656312	34.0563	0.547911	0.42698	0.132767	0.307704	47	36	26	46	32	35	22	23	7	46654949	46656312	1364	*	1000	Distal Intergenic	17	46649741	46651419	1679	2	ENSMUSG00000040046	ENSMUST00000110264	-3530	Tph1
7:46657497:46660737	91.6792	0.115877	0.448643	0.758633	0.870407	65	83	79	169	70	72	74	93	7	46657497	46660737	3241	*	1000	Promoter (<=1kb)	17	46656862	46660668	3807	2	ENSMUSG00000040046	ENSMUST00000170045	0	Tph1
7:46665051:46668740	104.55	0.609262	0.270411	0.0146512	0.0675653	139	126	123	117	74	77	80	93	7	46665051	46668740	3690	*	1000	Promoter (<=1kb)	17	46647130	46667377	20248	2	ENSMUSG00000040046	ENSMUST00000107669	0	Tph1
7:46676684:46677782	15.994	0.353714	0.494165	0.381493	0.592991	10	22	9	28	18	18	19	18	7	46676684	46677782	1099	*	1000	Distal Intergenic	17	46644641	46672537	27897	2	ENSMUSG00000040046	ENSMUST00000049298	-4147	Tph1
7:46718134:46721288	72.1074	-0.412392	0.399128	0.230853	0.438279	60	72	35	20	54	52	44	38	7	46718134	46721288	3155	*	1000	Promoter (2-3kb)	17	46712959	46715700	2742	2	ENSMUSG00000040026	ENSMUST00000210913	-2434	Saa3
7:46734780:46735958	8.70998	-0.7211	0.823705	0.134201	0.309769	0	3	9	0	11	10	5	12	7	46734780	46735958	1179	*	1000	Promoter (<=1kb)	17	46734787	46736671	1885	2	ENSMUSG00000109624	ENSMUST00000211148	713	Saa-ps
7:46740687:46741866	17.3357	-0.565463	0.670833	0.234859	0.442964	2	14	35	4	14	12	10	13	7	46740687	46741866	1180	*	1000	Distal Intergenic	17	46740497	46742942	2446	2	ENSMUSG00000074115	ENSMUST00000210547	1076	Saa1
7:46741975:46744221	38.183	-0.413239	0.411703	0.24158	0.450781	27	41	66	24	25	26	19	34	7	46741975	46744221	2247	*	1000	Promoter (<=1kb)	17	46740497	46742942	2446	2	ENSMUSG00000074115	ENSMUST00000210547	0	Saa1
7:46749745:46750922	16.2498	-2.17324	0.687681	3.03739e-05	0.000564737	5	6	0	0	16	16	13	21	7	46749745	46750922	1178	*	1000	Promoter (<=1kb)	17	46751790	46754313	2524	1	ENSMUSG00000057465	ENSMUST00000210769	-868	Saa2
7:47131781:47135084	105.532	1.31542	0.571681	0.00442489	0.0282244	214	242	215	129	62	57	18	100	7	47131781	47135084	3304	*	1000	Promoter (<=1kb)	17	47077795	47133684	55890	2	ENSMUSG00000030854	ENSMUST00000102626	0	Ptpn5
7:47160519:47162791	31.4664	-0.866898	0.606741	0.0625903	0.187787	0	9	13	22	44	43	22	32	7	47160519	47162791	2273	*	1000	Distal Intergenic	17	47142157	47144322	2166	2	ENSMUSG00000109200	ENSMUST00000207829	-16197	Gm44969
7:47164991:47166269	14.5377	-0.0475036	0.666886	0.918836	0.959846	15	6	18	4	23	24	12	12	7	47164991	47166269	1279	*	1000	Distal Intergenic	17	47142157	47144322	2166	2	ENSMUSG00000109200	ENSMUST00000207829	-20669	Gm44969
7:47167092:47168340	20.0185	-0.690219	0.718024	0.156202	0.342135	10	3	13	4	33	36	29	10	7	47167092	47168340	1249	*	1000	Distal Intergenic	17	47185717	47189416	3700	2	ENSMUSG00000052303	ENSMUST00000073793	21076	Mrgpra6
7:47172920:47174019	12.2629	-1.35012	0.724926	0.00848342	0.0453778	0	3	0	4	13	15	18	13	7	47172920	47174019	1100	*	1000	Distal Intergenic	17	47185717	47189416	3700	2	ENSMUSG00000052303	ENSMUST00000073793	15397	Mrgpra6
7:47202783:47205291	21.0613	-0.875164	0.624004	0.0636578	0.189788	10	0	9	18	25	23	39	25	7	47202783	47205291	2509	*	1000	Promoter (<=1kb)	17	47185707	47204920	19214	2	ENSMUSG00000052303	ENSMUST00000186456	0	Mrgpra6
7:47207367:47208772	8.22811	-1.14639	0.848179	0.024459	0.0977333	0	3	0	0	11	12	19	10	7	47207367	47208772	1406	*	1000	Promoter (2-3kb)	17	47185707	47204920	19214	2	ENSMUSG00000052303	ENSMUST00000186456	-2447	Mrgpra6
7:47234445:47235728	5.08097	-1.11503	0.914271	0.0242832	0.0972843	0	0	0	0	9	9	9	10	7	47234445	47235728	1284	*	1000	Distal Intergenic	17	47234861	47252828	17968	2	ENSMUSG00000074111	ENSMUST00000179005	17100	Mrgpra9
7:4723512:4725266	28.3256	-0.587791	0.419431	0.102592	0.260903	32	28	13	26	22	22	18	28	7	4723512	4725266	1755	*	1000	Promoter (<=1kb)	17	4706832	4725249	18418	2	ENSMUSG00000046456	ENSMUST00000086364	0	Tmem150b
7:4751851:4752953	18.107	0.589992	0.552621	0.176763	0.37011	20	27	18	30	9	10	4	7	7	4751851	4752953	1103	*	1000	Promoter (<=1kb)	17	4751925	4752528	604	2	ENSMUSG00000051811	ENSMUST00000182272	0	Cox6b2
7:4757531:4760044	53.4972	-0.197442	0.477574	0.616653	0.780417	15	64	57	54	54	53	42	34	7	4757531	4760044	2514	*	1000	Distal Intergenic	17	4751792	4753094	1303	2	ENSMUSG00000051811	ENSMUST00000063324	-4437	Cox6b2
7:4764592:4765665	27.8753	-0.502756	0.69431	0.292697	0.506161	0	19	26	28	15	15	22	34	7	4764592	4765665	1074	*	1000	Distal Intergenic	17	4753226	4771302	18077	2	ENSMUSG00000092518	ENSMUST00000163574	5637	Fam71e2
7:4775075:4780943	461.642	1.10989	0.299342	8.75894e-05	0.00134353	809	764	749	480	165	173	139	269	7	4775075	4780943	5869	*	1000	Promoter (<=1kb)	17	4772373	4778141	5769	2	ENSMUSG00000004371	ENSMUST00000094892	0	Il11
7:4821014:4822046	12.2811	-0.739083	0.603596	0.109019	0.271278	5	11	18	2	7	8	3	4	7	4821014	4822046	1033	*	1000	Distal Intergenic	17	4808014	4812590	4577	2	ENSMUSG00000060860	ENSMUST00000079496	-8424	Ube2s
7:4825463:4847550	2014.2	1.66368	0.270543	1.36616e-10	1.21845e-08	4388	4368	4092	2391	861	913	819	647	7	4825463	4847550	22088	*	1000	Promoter (<=1kb)	17	4825552	4836174	10623	2	ENSMUSG00000053550	ENSMUST00000117452	0	Shisa7
7:4848392:4849801	20.3752	-0.234511	0.546692	0.585757	0.758465	17	3	18	20	21	20	10	11	7	4848392	4849801	1410	*	1000	Distal Intergenic	17	4844962	4850868	5907	2	ENSMUSG00000052605	ENSMUST00000207699	1067	Isoc2b
7:4850600:4852202	24.0968	0.865986	0.722835	0.0797544	0.221003	15	31	9	30	35	33	16	9	7	4850600	4852202	1603	*	1000	Promoter (<=1kb)	17	4844962	4850868	5907	2	ENSMUSG00000052605	ENSMUST00000207699	0	Isoc2b
7:4858539:4859713	15.6941	-1.11585	0.733132	0.0273182	0.10569	0	13	0	4	9	9	3	4	7	4858539	4859713	1175	*	1000	Distal Intergenic	17	4851334	4866168	14835	2	ENSMUSG00000052605	ENSMUST00000208173	6455	Isoc2b
7:48720832:48722000	14.006	-1.1802	0.784007	0.0214702	0.0890686	0	0	0	6	22	26	18	14	7	48720832	48722000	1169	*	1000	Distal Intergenic	17	48724380	48726822	2443	2	ENSMUSG00000109170	ENSMUST00000209052	4822	Gm45086
7:48723815:48725579	34.4904	-0.728549	0.517567	0.0842421	0.229497	5	3	9	32	44	45	45	43	7	48723815	48725579	1765	*	1000	Distal Intergenic	17	48724380	48726822	2443	2	ENSMUSG00000109170	ENSMUST00000209052	1243	Gm45086
7:48729151:48730220	19.9172	-0.466075	0.611485	0.309078	0.52279	12	3	9	20	16	16	9	33	7	48729151	48730220	1070	*	1000	Promoter (2-3kb)	17	48724380	48726822	2443	2	ENSMUSG00000109170	ENSMUST00000209052	-2329	Gm45086
7:48780983:48782689	36.8111	-0.426296	0.593285	0.344796	0.557544	32	22	9	30	22	20	42	58	7	48780983	48782689	1707	*	1000	Distal Intergenic	17	48789003	48827440	38438	1	ENSMUSG00000030471	ENSMUST00000118927	-6314	Zdhhc13
7:48783523:48785453	30.8392	-0.0574169	0.505174	0.888527	0.943202	22	38	39	30	12	12	17	28	7	48783523	48785453	1931	*	1000	Distal Intergenic	17	48789003	48827440	38438	1	ENSMUSG00000030471	ENSMUST00000118927	-3550	Zdhhc13
7:48880454:48883280	80.8926	2.82813	0.79904	7.18331e-07	2.36155e-05	229	193	171	107	4	4	3	12	7	48880454	48883280	2827	*	1000	Promoter (<=1kb)	17	48866429	48881041	14613	2	ENSMUSG00000046179	ENSMUST00000058745	0	E2f8
7:48959202:48961190	25.1711	2.44552	0.672358	2.34501e-06	6.51749e-05	52	46	74	71	8	8	12	7	7	48959202	48961190	1989	*	1000	Promoter (<=1kb)	17	48959097	49606821	647725	1	ENSMUSG00000052512	ENSMUST00000183659	105	Nav2
7:48962622:48963935	13.3394	1.44873	0.740799	0.00528091	0.0321853	30	19	44	40	4	4	9	6	7	48962622	48963935	1314	*	1000	5' UTR	17	48959097	49606821	647725	1	ENSMUSG00000052512	ENSMUST00000183659	3525	Nav2
7:4898230:4899854	43.0763	0.893148	0.400571	0.0117873	0.0577278	67	46	61	69	31	26	34	30	7	4898230	4899854	1625	*	1000	Distal Intergenic	17	4898450	4906516	8067	2	ENSMUSG00000110221	ENSMUST00000210663	6662	Gm36210
7:4905984:4908072	39.3208	0.129055	0.378238	0.695595	0.831357	70	31	53	50	34	31	30	22	7	4905984	4908072	2089	*	1000	Promoter (<=1kb)	17	4898450	4906516	8067	2	ENSMUSG00000110221	ENSMUST00000210663	0	Gm36210
7:49119423:49121533	51.9156	0.902118	0.622466	0.0560255	0.174286	102	88	140	113	10	8	13	20	7	49119423	49121533	2111	*	1000	Distal Intergenic	17	49122334	49134276	11943	2	ENSMUSG00000108950	ENSMUST00000208636	12743	9130015G15Rik
7:49248155:49249171	19.9408	-0.614925	0.852918	0.184837	0.380507	5	3	18	0	1	1	0	0	7	49248155	49249171	1017	*	1000	Distal Intergenic	17	49246845	49494000	247156	1	ENSMUSG00000052512	ENSMUST00000184124	1310	Nav2
7:4952658:4954627	39.0073	0.227513	0.428165	0.531725	0.71896	40	41	66	40	19	17	14	19	7	4952658	4954627	1970	*	1000	Distal Intergenic	17	4956134	4964345	8212	2	ENSMUSG00000030433	ENSMUST00000182214	9718	Sbk2
7:49622131:49623262	16.7585	0.165492	0.525714	0.693677	0.830021	17	36	9	14	12	13	8	19	7	49622131	49623262	1132	*	1000	Distal Intergenic	17	49631499	49636849	5351	2	ENSMUSG00000030507	ENSMUST00000032717	13587	Dbx1
7:49626894:49628430	14.2242	-1.32326	0.722632	0.00968812	0.0500564	10	0	0	10	13	13	14	28	7	49626894	49628430	1537	*	1000	Distal Intergenic	17	49631499	49636849	5351	2	ENSMUSG00000030507	ENSMUST00000032717	8419	Dbx1
7:49631733:49632814	14.5866	0.178568	0.513767	0.666381	0.81317	22	20	9	22	9	9	4	16	7	49631733	49632814	1082	*	1000	Distal Intergenic	17	49631499	49636849	5351	2	ENSMUSG00000030507	ENSMUST00000032717	4035	Dbx1
7:49633277:49634327	24.5427	1.21048	0.468811	0.00286029	0.0205301	62	39	66	36	14	12	12	11	7	49633277	49634327	1051	*	1000	Distal Intergenic	17	49631499	49636849	5351	2	ENSMUSG00000030507	ENSMUST00000032717	2522	Dbx1
7:49634775:49637104	57.3535	-0.0561546	0.461672	0.884073	0.941034	90	75	74	16	37	38	43	22	7	49634775	49637104	2330	*	1000	Promoter (<=1kb)	17	49631499	49636849	5351	2	ENSMUSG00000030507	ENSMUST00000032717	0	Dbx1
7:49637314:49641213	117.915	-0.0534306	0.287627	0.83784	0.915838	100	137	96	89	71	83	91	98	7	49637314	49641213	3900	*	1000	Promoter (<=1kb)	17	49631499	49636849	5351	2	ENSMUSG00000030507	ENSMUST00000032717	-465	Dbx1
7:49644197:49645289	9.00653	-1.0772	0.80877	0.0338491	0.122537	5	0	0	2	11	10	21	10	7	49644197	49645289	1093	*	1000	Distal Intergenic	17	49631499	49636849	5351	2	ENSMUSG00000030507	ENSMUST00000032717	-7348	Dbx1
7:4965352:4968225	75.0131	0.911676	0.382527	0.00779028	0.0427318	124	107	83	105	58	58	34	31	7	4965352	4968225	2874	*	1000	Promoter (<=1kb)	17	4940512	4964406	23895	2	ENSMUSG00000030433	ENSMUST00000208109	-946	Sbk2
7:49653592:49654776	13.11	-0.2179	0.686779	0.64303	0.797873	10	9	4	8	13	9	29	13	7	49653592	49654776	1185	*	1000	Distal Intergenic	17	49631499	49636849	5351	2	ENSMUSG00000030507	ENSMUST00000032717	-16743	Dbx1
7:49656051:49657856	14.7338	-0.965507	0.676011	0.0485726	0.15817	0	9	9	6	17	17	29	19	7	49656051	49657856	1806	*	1000	Distal Intergenic	17	49631499	49636849	5351	2	ENSMUSG00000030507	ENSMUST00000032717	-19202	Dbx1
7:49677811:49683632	149.108	-0.409349	0.372281	0.207862	0.409712	110	113	105	63	157	165	200	176	7	49677811	49683632	5822	*	1000	Distal Intergenic	17	49631499	49636849	5351	2	ENSMUSG00000030507	ENSMUST00000032717	-40962	Dbx1
7:49683831:49685006	45.0257	-0.313558	0.472051	0.422908	0.630258	7	11	26	48	47	57	53	58	7	49683831	49685006	1176	*	1000	Distal Intergenic	17	49631499	49636849	5351	2	ENSMUSG00000030507	ENSMUST00000032717	-46982	Dbx1
7:49685151:49687378	45.0359	-0.687045	0.480778	0.0863076	0.233467	5	17	0	28	45	46	44	48	7	49685151	49687378	2228	*	1000	Distal Intergenic	17	49631499	49636849	5351	2	ENSMUSG00000030507	ENSMUST00000032717	-48302	Dbx1
7:49687720:49689875	42.1535	-1.08695	0.477579	0.00778659	0.042721	12	9	18	8	55	57	88	55	7	49687720	49689875	2156	*	1000	Distal Intergenic	17	49631499	49636849	5351	2	ENSMUSG00000030507	ENSMUST00000032717	-50871	Dbx1
7:49690361:49691416	12.0913	-0.685049	0.612831	0.13916	0.317413	0	6	9	6	13	14	14	13	7	49690361	49691416	1056	*	1000	Distal Intergenic	17	49631499	49636849	5351	2	ENSMUSG00000030507	ENSMUST00000032717	-53512	Dbx1
7:49692637:49693877	13.6817	-0.382905	0.604658	0.39964	0.609342	5	6	9	8	15	16	21	20	7	49692637	49693877	1241	*	1000	Distal Intergenic	17	49631499	49636849	5351	2	ENSMUSG00000030507	ENSMUST00000032717	-55788	Dbx1
7:49694048:49695064	12.8731	-1.10901	0.679406	0.0250471	0.0992669	5	9	0	4	19	17	9	31	7	49694048	49695064	1017	*	1000	Distal Intergenic	17	49631499	49636849	5351	2	ENSMUSG00000030507	ENSMUST00000032717	-57199	Dbx1
7:49696685:49697785	11.8461	-1.71775	0.943651	0.001718	0.0139791	0	0	0	2	12	13	21	9	7	49696685	49697785	1101	*	1000	Distal Intergenic	17	49631499	49636849	5351	2	ENSMUSG00000030507	ENSMUST00000032717	-59836	Dbx1
7:49701300:49702315	14.9459	0.38389	0.651554	0.411737	0.620146	5	6	18	8	21	20	14	24	7	49701300	49702315	1016	*	1000	Distal Intergenic	17	49759115	49762759	3645	1	ENSMUSG00000039745	ENSMUST00000208048	-56800	Htatip2
7:49703650:49706763	45.4186	-0.97486	0.422061	0.00862825	0.0459422	10	25	35	18	49	52	80	61	7	49703650	49706763	3114	*	1000	Distal Intergenic	17	49759115	49762759	3645	1	ENSMUSG00000039745	ENSMUST00000208048	-52352	Htatip2
7:49708548:49710556	35.8616	-0.718258	0.478132	0.0723141	0.206992	0	9	26	22	47	51	45	52	7	49708548	49710556	2009	*	1000	Distal Intergenic	17	49759115	49762759	3645	1	ENSMUSG00000039745	ENSMUST00000208048	-48559	Htatip2
7:49710718:49712403	30.9181	-1.03574	0.533753	0.0179815	0.0784324	15	14	0	10	35	36	65	59	7	49710718	49712403	1686	*	1000	Distal Intergenic	17	49759115	49762759	3645	1	ENSMUSG00000039745	ENSMUST00000208048	-46712	Htatip2
7:49713391:49714834	12.0265	-1.13796	0.823789	0.0258919	0.101793	0	0	0	8	11	13	31	22	7	49713391	49714834	1444	*	1000	Distal Intergenic	17	49759115	49762759	3645	1	ENSMUSG00000039745	ENSMUST00000208048	-44281	Htatip2
7:49720414:49722070	29.5394	-0.304337	0.413233	0.389553	0.600438	10	20	18	28	30	28	42	34	7	49720414	49722070	1657	*	1000	Distal Intergenic	17	49759115	49762759	3645	1	ENSMUSG00000039745	ENSMUST00000208048	-37045	Htatip2
7:49722189:49723306	19.1924	-0.960615	0.630189	0.0437232	0.146721	0	6	26	10	22	22	9	31	7	49722189	49723306	1118	*	1000	Distal Intergenic	17	49759115	49762759	3645	1	ENSMUSG00000039745	ENSMUST00000208048	-35809	Htatip2
7:49739120:49740164	15.6212	-0.543763	0.532361	0.20208	0.402669	5	13	9	12	10	12	10	14	7	49739120	49740164	1045	*	1000	Distal Intergenic	17	49759115	49762759	3645	1	ENSMUSG00000039745	ENSMUST00000208048	-18951	Htatip2
7:4978656:4980807	37.3326	0.503377	0.520531	0.230365	0.437651	47	38	53	40	27	25	10	10	7	4978656	4980807	2152	*	1000	Distal Intergenic	17	4967340	4971168	3829	2	ENSMUSG00000085272	ENSMUST00000133272	-7488	Sbk3
7:4985768:4988624	78.6215	1.3219	0.476704	0.00135225	0.0116552	90	99	88	163	34	31	18	22	7	4985768	4988624	2857	*	1000	Distal Intergenic	17	4992852	4995340	2489	2	ENSMUSG00000051550	ENSMUST00000162731	6716	Zfp579
7:49903424:49904739	26.6574	-0.0208148	0.487899	0.958529	0.979464	47	46	22	18	15	14	29	25	7	49903424	49904739	1316	*	1000	Distal Intergenic	17	49910146	49963856	53711	1	ENSMUSG00000039728	ENSMUST00000056442	-5407	Slc6a5
7:49905742:49910831	582.11	1.71584	0.310085	4.67851e-09	2.90271e-07	1578	1529	1082	575	163	162	186	160	7	49905742	49910831	5090	*	1000	Promoter (<=1kb)	17	49910146	49963856	53711	1	ENSMUSG00000039728	ENSMUST00000056442	0	Slc6a5
7:49911146:49917989	428.495	1.10656	0.426982	0.00337375	0.023153	953	1067	863	307	193	203	241	233	7	49911146	49917989	6844	*	1000	Promoter (<=1kb)	17	49911700	49959493	47794	1	ENSMUSG00000039728	ENSMUST00000107605	0	Slc6a5
7:49927229:49928942	30.5303	0.218729	0.403581	0.528812	0.716824	17	17	13	50	31	31	42	34	7	49927229	49928942	1714	*	1000	Distal Intergenic	17	49911700	49959493	47794	1	ENSMUSG00000039728	ENSMUST00000107605	15529	Slc6a5
7:49930442:49931767	18.6087	-0.24849	0.641668	0.591673	0.762664	0	14	0	34	23	20	30	23	7	49930442	49931767	1326	*	1000	Distal Intergenic	17	49911700	49959493	47794	1	ENSMUSG00000039728	ENSMUST00000107605	18742	Slc6a5
7:49931964:49936511	65.5654	-0.0034766	0.328613	0.990544	0.9953	70	35	26	87	79	80	95	88	7	49931964	49936511	4548	*	1000	Distal Intergenic	17	49911700	49959493	47794	1	ENSMUSG00000039728	ENSMUST00000107605	20264	Slc6a5
7:49936801:49940153	34.0324	-0.897065	0.424233	0.0154899	0.0703741	25	17	18	24	45	47	53	45	7	49936801	49940153	3353	*	1000	Distal Intergenic	17	49911700	49959493	47794	1	ENSMUSG00000039728	ENSMUST00000107605	25101	Slc6a5
7:49941224:49943520	48.4511	0.172675	0.362685	0.587529	0.759639	37	25	44	69	63	60	79	55	7	49941224	49943520	2297	*	1000	Distal Intergenic	17	49911700	49959493	47794	1	ENSMUSG00000039728	ENSMUST00000107605	29524	Slc6a5
7:49943743:49949003	69.0931	-0.889094	0.525572	0.0386339	0.134496	0	41	61	36	99	99	126	85	7	49943743	49949003	5261	*	1000	Distal Intergenic	17	49974864	50560889	586026	1	ENSMUSG00000055409	ENSMUST00000151721	-25861	Nell1
7:49950381:49952569	27.1394	-0.121456	0.457672	0.750936	0.866167	10	13	18	34	42	39	48	39	7	49950381	49952569	2189	*	1000	Distal Intergenic	17	49974864	50560889	586026	1	ENSMUSG00000055409	ENSMUST00000151721	-22295	Nell1
7:49956804:49958108	7.28237	-0.385164	0.760574	0.416065	0.624193	0	3	0	4	11	9	23	6	7	49956804	49958108	1305	*	1000	Distal Intergenic	17	49974864	50560889	586026	1	ENSMUSG00000055409	ENSMUST00000151721	-16756	Nell1
7:49968317:49970678	15.9092	0.29827	0.611049	0.512649	0.703874	15	9	18	18	16	17	31	19	7	49968317	49970678	2362	*	1000	Distal Intergenic	17	49974864	50560889	586026	1	ENSMUSG00000055409	ENSMUST00000151721	-4186	Nell1
7:49970812:49972371	9.67286	-0.408762	0.748048	0.390284	0.600996	12	3	0	4	13	12	42	13	7	49970812	49972371	1560	*	1000	Promoter (2-3kb)	17	49974864	50560889	586026	1	ENSMUSG00000055409	ENSMUST00000151721	-2493	Nell1
7:49972516:49982223	344.657	0.414719	0.378385	0.208124	0.409989	548	443	543	371	227	249	479	229	7	49972516	49982223	9708	*	1000	Promoter (<=1kb)	17	49974864	50560889	586026	1	ENSMUSG00000055409	ENSMUST00000151721	0	Nell1
7:5014282:5015710	35.4507	-0.718338	0.836216	0.132983	0.307938	20	13	0	0	2	1	0	1	7	5014282	5015710	1429	*	1000	Promoter (<=1kb)	17	5014415	5018488	4074	1	ENSMUSG00000051184	ENSMUST00000207901	0	Zfp524
7:5050946:5059011	609.078	1.80967	0.244788	1.80863e-14	4.0092e-12	1712	1749	1490	555	114	118	109	97	7	5050946	5059011	8066	*	1000	Promoter (<=1kb)	17	5056152	5060782	4631	1	ENSMUSG00000035228	ENSMUST00000108571	0	Ccdc106
7:51509488:51512207	32.05	0.26697	0.655452	0.567053	0.745	10	6	31	40	35	36	75	18	7	51509488	51512207	2720	*	1000	Promoter (<=1kb)	17	51511029	51598709	87681	1	ENSMUSG00000055489	ENSMUST00000043944	0	Ano5
7:52005444:52006621	38.9594	-0.37907	0.464436	0.327192	0.540525	50	36	18	20	13	12	16	23	7	52005444	52006621	1178	*	1000	Promoter (<=1kb)	17	51997171	52006018	8848	2	ENSMUSG00000074093	ENSMUST00000098414	0	Svip
7:52026101:52027310	14.2489	-0.294718	0.575767	0.505906	0.698316	0	3	18	14	20	19	17	19	7	52026101	52027310	1210	*	1000	Distal Intergenic	17	52022237	52029158	6922	2	ENSMUSG00000109526	ENSMUST00000207138	1848	Gm9357
7:52057801:52059421	15.8077	-1.1237	0.608166	0.0174868	0.0769215	5	3	0	8	24	22	29	28	7	52057801	52059421	1621	*	1000	Distal Intergenic	17	52075424	52075579	156	2	ENSMUSG00000088722	ENSMUST00000158097	16158	Gm22211
7:55614352:55615365	11.0243	-0.354321	0.701769	0.454974	0.657196	5	6	0	2	18	18	10	18	7	55614352	55615365	1014	*	1000	Distal Intergenic	17	55636453	55636810	358	1	ENSMUSG00000108363	ENSMUST00000206548	-21088	Gm44615
7:55760126:55761250	8.97212	0.532032	0.757674	0.268016	0.479929	0	6	9	8	19	16	9	13	7	55760126	55761250	1125	*	1000	Distal Intergenic	17	55768178	55772523	4346	1	ENSMUSG00000051504	ENSMUST00000172988	-6928	Siglech
7:55764683:55770003	85.9272	0.551001	0.357693	0.0811441	0.223708	55	71	44	99	122	123	135	145	7	55764683	55770003	5321	*	1000	Promoter (<=1kb)	17	55768178	55772523	4346	1	ENSMUSG00000051504	ENSMUST00000172988	0	Siglech
7:55772407:55774329	34.5941	-0.204673	0.430577	0.575421	0.751412	25	31	18	30	49	54	36	58	7	55772407	55774329	1923	*	1000	Distal Intergenic	17	55768261	55778925	10665	1	ENSMUSG00000051504	ENSMUST00000154933	4146	Siglech
7:55774538:55776428	20.0339	0.494051	0.640261	0.290374	0.503922	15	5	18	61	28	25	22	22	7	55774538	55776428	1891	*	1000	Distal Intergenic	17	55768261	55778925	10665	1	ENSMUSG00000051504	ENSMUST00000154933	6277	Siglech
7:55777201:55778542	8.55409	0.283832	0.684628	0.546863	0.730195	5	0	0	12	16	14	19	21	7	55777201	55778542	1342	*	1000	Distal Intergenic	17	55768261	55778925	10665	1	ENSMUSG00000051504	ENSMUST00000154933	8940	Siglech
7:55779028:55780994	26.5804	0.443113	0.556199	0.309804	0.523299	27	13	13	28	38	37	35	36	7	55779028	55780994	1967	*	1000	Downstream (<=300bp)	17	55768261	55778925	10665	1	ENSMUSG00000051504	ENSMUST00000154933	10767	Siglech
7:55787001:55788321	11.334	0.130387	0.534094	0.758522	0.870391	7	11	9	18	12	12	18	15	7	55787001	55788321	1321	*	1000	Distal Intergenic	17	55794154	55831677	37524	1	ENSMUSG00000033790	ENSMUST00000032627	-5833	Tubgcp5
7:56026221:56027879	19.1331	0.0870096	0.636414	0.850168	0.922095	25	5	18	42	16	12	26	27	7	56026221	56027879	1659	*	1000	Distal Intergenic	17	55977567	56019954	42388	2	ENSMUSG00000047037	ENSMUST00000052204	-6267	Nipa1
7:58501519:58502707	7.94672	0.660172	0.709226	0.173266	0.365149	0	2	18	12	11	10	18	10	7	58501519	58502707	1189	*	1000	Distal Intergenic	17	58518162	58518530	369	1	ENSMUSG00000109348	ENSMUST00000207950	-15455	Gm44852
7:58517165:58519330	23.7803	-0.341579	0.625422	0.458159	0.65963	10	0	0	20	38	38	49	37	7	58517165	58519330	2166	*	1000	Promoter (<=1kb)	17	58518162	58518530	369	1	ENSMUSG00000109348	ENSMUST00000207950	0	Gm44852
7:58532324:58533796	11.1979	-1.16382	0.689068	0.0196911	0.0836206	0	3	0	10	12	14	16	17	7	58532324	58533796	1473	*	1000	Distal Intergenic	17	58518162	58518530	369	1	ENSMUSG00000109348	ENSMUST00000207950	14162	Gm44852
7:59228155:59229442	32.4147	0.0629094	0.627148	0.890808	0.944372	15	14	13	10	2	2	3	2	7	59228155	59229442	1288	*	1000	Promoter (<=1kb)	17	59228750	59289819	61070	1	ENSMUSG00000025326	ENSMUST00000202945	0	Ube3a
7:62230427:62232913	40.0253	0.413084	0.555621	0.343074	0.555813	52	44	96	32	31	34	49	78	7	62230427	62232913	2487	*	1000	Distal Intergenic	17	62094506	62209479	114974	2	ENSMUSG00000045813	ENSMUST00000208965	-20948	Gm9801
7:6233874:6235016	10.838	-1.0138	0.636815	0.0346721	0.124608	10	3	0	8	17	14	10	10	7	6233874	6235016	1143	*	1000	Distal Intergenic	17	6230179	6239190	9012	1	ENSMUSG00000058028	ENSMUST00000165445	3695	Zscan5b
7:62348165:62349411	16.1144	-0.246953	0.700148	0.600579	0.768935	30	14	22	0	14	13	22	26	7	62348165	62349411	1247	*	1000	5' UTR	17	62346569	62350262	3694	1	ENSMUSG00000033585	ENSMUST00000038775	1596	Ndn
7:62376480:62379837	76.0957	2.0103	0.783227	0.000233317	0.00296187	239	215	188	71	34	40	16	41	7	62376480	62379837	3358	*	1000	Promoter (<=1kb)	17	62377010	62381640	4631	1	ENSMUSG00000056972	ENSMUST00000080403	0	Magel2
7:62391995:62393052	16.2218	0.637902	0.516171	0.128281	0.301143	40	19	18	24	10	12	10	13	7	62391995	62393052	1058	*	1000	Distal Intergenic	17	62377010	62381640	4631	1	ENSMUSG00000056972	ENSMUST00000080403	14985	Magel2
7:62422558:62423886	98.0392	2.67832	0.710043	5.80349e-07	1.95724e-05	321	190	171	165	11	11	16	15	7	62422558	62423886	1329	*	1000	Promoter (<=1kb)	17	62337794	62423245	85452	2	ENSMUSG00000108986	ENSMUST00000207232	0	Gm32061
7:62462494:62464275	33.4683	1.87117	0.669243	0.000245551	0.00309717	97	96	53	63	16	12	22	7	7	62462494	62464275	1782	*	1000	Promoter (<=1kb)	17	62461871	62464510	2640	2	ENSMUSG00000070526	ENSMUST00000094339	235	Peg12
7:6329730:6331325	14.8805	-0.475929	0.693808	0.318333	0.532078	0	3	9	8	22	18	13	18	7	6329730	6331325	1596	*	1000	Promoter (<=1kb)	17	6315660	6331285	15626	2	ENSMUSG00000030443	ENSMUST00000062765	0	Zfp583
7:6344866:6346353	9.96669	1.2714	0.700104	0.0118225	0.0578385	5	3	18	26	10	12	21	16	7	6344866	6346353	1488	*	1000	Promoter (<=1kb)	17	6342995	6344005	1011	2	ENSMUSG00000109080	ENSMUST00000208218	-861	Gm38944
7:63677725:63679258	10.3289	-0.111032	0.663564	0.811683	0.901839	10	3	18	8	10	12	10	14	7	63677725	63679258	1534	*	1000	Distal Intergenic	17	63650815	63757989	107175	1	ENSMUSG00000033510	ENSMUST00000177534	26910	Otud7a
7:63721730:63722760	9.53805	-0.723718	0.752135	0.13942	0.317783	7	14	4	0	10	10	18	4	7	63721730	63722760	1031	*	1000	Distal Intergenic	17	63754712	63757925	3214	1	ENSMUSG00000033510	ENSMUST00000177511	-31952	Otud7a
7:63722923:63725116	23.3039	-0.78474	0.738399	0.110803	0.274236	2	9	13	0	35	33	61	36	7	63722923	63725116	2194	*	1000	Distal Intergenic	17	63754712	63757925	3214	1	ENSMUSG00000033510	ENSMUST00000177511	-29596	Otud7a
7:63726999:63728118	6.98832	-0.209348	0.691251	0.656292	0.80674	0	6	0	8	10	11	12	10	7	63726999	63728118	1120	*	1000	Distal Intergenic	17	63754712	63757925	3214	1	ENSMUSG00000033510	ENSMUST00000177511	-26594	Otud7a
7:63728470:63730239	13.2749	0.0470455	0.694836	0.920099	0.960556	0	6	0	14	14	16	47	20	7	63728470	63730239	1770	*	1000	Distal Intergenic	17	63754712	63757925	3214	1	ENSMUSG00000033510	ENSMUST00000177511	-24473	Otud7a
7:63731905:63732982	10.4431	-2.638	1.34484	3.50122e-05	0.000636463	0	0	0	0	9	8	27	19	7	63731905	63732982	1078	*	1000	Distal Intergenic	17	63754712	63757925	3214	1	ENSMUSG00000033510	ENSMUST00000177511	-21730	Otud7a
7:63733685:63736195	21.1662	-0.235511	0.609197	0.604187	0.771629	15	3	0	20	29	30	39	31	7	63733685	63736195	2511	*	1000	Distal Intergenic	17	63754712	63757925	3214	1	ENSMUSG00000033510	ENSMUST00000177511	-18517	Otud7a
7:63737959:63739766	12.4855	0.370164	0.605171	0.415501	0.623695	12	13	0	20	18	19	25	18	7	63737959	63739766	1808	*	1000	Distal Intergenic	17	63754712	63757925	3214	1	ENSMUSG00000033510	ENSMUST00000177511	-14946	Otud7a
7:63745470:63748446	51.4396	-0.0223734	0.369239	0.944886	0.972355	55	44	35	44	52	52	77	40	7	63745470	63748446	2977	*	1000	Distal Intergenic	17	63754712	63757925	3214	1	ENSMUSG00000033510	ENSMUST00000177511	-6266	Otud7a
7:63754485:63760194	480.686	2.36962	0.333744	2.41792e-14	5.25772e-12	1603	1580	1209	484	79	76	40	46	7	63754485	63760194	5710	*	1000	Promoter (<=1kb)	17	63754712	63757925	3214	1	ENSMUSG00000033510	ENSMUST00000177511	0	Otud7a
7:63938408:63939659	49.2144	0.192201	0.670729	0.681235	0.822155	32	27	0	6	3	2	0	4	7	63938408	63939659	1252	*	1000	Promoter (<=1kb)	17	63886351	63938915	52565	2	ENSMUSG00000052040	ENSMUST00000063694	0	Klf13
7:63944638:63945648	12.8046	0.0401247	0.665073	0.931368	0.966013	5	13	0	28	15	12	1	12	7	63944638	63945648	1011	*	1000	Distal Intergenic	17	63948678	63950208	1531	1	ENSMUSG00000108418	ENSMUST00000206739	-3030	Gm44627
7:63950703:63952125	14.4845	0.31322	0.712721	0.508444	0.700358	12	8	9	10	21	19	17	6	7	63950703	63952125	1423	*	1000	Distal Intergenic	17	63948678	63950208	1531	1	ENSMUSG00000108418	ENSMUST00000206739	2025	Gm44627
7:63954901:63956223	16.465	-1.62641	0.687626	0.00147824	0.0124681	0	6	0	10	20	18	13	9	7	63954901	63956223	1323	*	1000	Distal Intergenic	17	63962240	63967744	5505	1	ENSMUSG00000108313	ENSMUST00000206457	-6017	Gm45052
7:63956356:63958112	16.1297	-0.11709	0.712485	0.803272	0.89699	0	25	4	12	27	21	5	10	7	63956356	63958112	1757	*	1000	Distal Intergenic	17	63962240	63967744	5505	1	ENSMUSG00000108313	ENSMUST00000206457	-4128	Gm45052
7:63958801:63960892	17.3863	0.446374	0.630153	0.335576	0.548401	10	13	9	24	25	25	16	15	7	63958801	63960892	2092	*	1000	Promoter (1-2kb)	17	63962240	63967744	5505	1	ENSMUSG00000108313	ENSMUST00000206457	-1348	Gm45052
7:63962014:63963459	14.3505	-0.440597	0.571571	0.31985	0.533508	10	17	0	22	20	21	13	10	7	63962014	63963459	1446	*	1000	Promoter (<=1kb)	17	63962240	63967744	5505	1	ENSMUSG00000108313	ENSMUST00000206457	0	Gm45052
7:63967954:63969225	24.0602	0.23558	0.661465	0.61397	0.778336	25	22	18	16	47	48	13	13	7	63967954	63969225	1272	*	1000	Downstream (<=300bp)	17	63962240	63967744	5505	1	ENSMUSG00000108313	ENSMUST00000206457	5714	Gm45052
7:63969642:63970675	7.95811	-0.352296	0.764127	0.455251	0.657326	0	0	0	6	17	17	12	11	7	63969642	63970675	1034	*	1000	Distal Intergenic	17	63962240	63967744	5505	1	ENSMUSG00000108313	ENSMUST00000206457	7402	Gm45052
7:63986135:63989416	46.9855	-0.199708	0.477058	0.612344	0.777041	27	24	44	36	81	77	35	46	7	63986135	63989416	3282	*	1000	Distal Intergenic	17	64001885	64020959	19075	1	ENSMUSG00000108393	ENSMUST00000205726	-12469	Gm32633
7:63990389:63991854	17.9205	-0.561521	0.67727	0.239192	0.448062	0	9	18	14	25	21	8	8	7	63990389	63991854	1466	*	1000	Distal Intergenic	17	64001885	64020959	19075	1	ENSMUSG00000108393	ENSMUST00000205726	-10031	Gm32633
7:64005981:64007530	17.0204	0.532485	0.669748	0.262165	0.473173	5	19	44	14	23	22	6	15	7	64005981	64007530	1550	*	1000	Promoter (<=1kb)	17	64007769	64020929	13161	1	ENSMUSG00000108393	ENSMUST00000206557	-239	Gm32633
7:64026378:64028088	14.2048	-0.294253	0.784091	0.527443	0.715745	0	13	26	0	22	18	3	14	7	64026378	64028088	1711	*	1000	Distal Intergenic	17	64034246	64040826	6581	2	ENSMUSG00000108469	ENSMUST00000206525	12738	Gm45054
7:64029780:64030916	14.1225	-0.685303	0.638065	0.145901	0.327279	5	3	18	14	15	17	8	13	7	64029780	64030916	1137	*	1000	Distal Intergenic	17	64034246	64040826	6581	2	ENSMUSG00000108469	ENSMUST00000206525	9910	Gm45054
7:64036159:64037410	12.0371	-0.530801	0.652069	0.259826	0.470691	2	8	0	14	18	16	17	11	7	64036159	64037410	1252	*	1000	Distal Intergenic	17	64034246	64040826	6581	2	ENSMUSG00000108469	ENSMUST00000206525	3416	Gm45054
7:64039072:64040620	17.4711	-1.05859	0.702277	0.0336461	0.122044	2	14	13	4	29	25	8	9	7	64039072	64040620	1549	*	1000	Promoter (<=1kb)	17	64034246	64040826	6581	2	ENSMUSG00000108469	ENSMUST00000206525	206	Gm45054
7:64043515:64045032	13.1696	0.450281	0.69031	0.343951	0.556838	0	6	4	20	22	17	16	10	7	64043515	64045032	1518	*	1000	Promoter (2-3kb)	17	64034246	64040826	6581	2	ENSMUSG00000108469	ENSMUST00000206525	-2689	Gm45054
7:64047111:64050045	47.1343	0.455924	0.642896	0.32906	0.542304	60	28	57	24	71	66	30	33	7	64047111	64050045	2935	*	1000	Distal Intergenic	17	64034246	64040826	6581	2	ENSMUSG00000108469	ENSMUST00000206525	-6285	Gm45054
7:64540481:64541812	9.75681	-1.10195	0.916578	0.0253902	0.100304	2	0	4	2	13	14	27	7	7	64540481	64541812	1332	*	1000	Distal Intergenic	17	64529425	64529896	472	1	ENSMUSG00000108721	ENSMUST00000206978	11056	Gm44721
7:64553968:64555164	10.9969	-1.16932	0.905705	0.019997	0.0845818	0	0	0	2	16	20	29	14	7	64553968	64555164	1197	*	1000	Distal Intergenic	17	64529425	64529896	472	1	ENSMUSG00000108721	ENSMUST00000206978	24543	Gm44721
7:64558474:64559505	5.71884	-0.958078	0.85518	0.0522688	0.166281	0	3	0	0	10	10	10	11	7	64558474	64559505	1032	*	1000	Distal Intergenic	17	64529425	64529896	472	1	ENSMUSG00000108721	ENSMUST00000206978	29049	Gm44721
7:64564326:64567754	36.81	-0.928212	0.514853	0.029072	0.110353	10	6	26	16	60	57	84	45	7	64564326	64567754	3429	*	1000	Distal Intergenic	17	64529425	64529896	472	1	ENSMUSG00000108721	ENSMUST00000206978	34901	Gm44721
7:64568158:64569336	8.59597	-1.28155	0.927206	0.0119434	0.0582364	0	0	0	0	15	14	19	14	7	64568158	64569336	1179	*	1000	Distal Intergenic	17	64529425	64529896	472	1	ENSMUSG00000108721	ENSMUST00000206978	38733	Gm44721
7:64581195:64582227	6.71722	0.0650638	0.720171	0.889776	0.943954	0	3	13	6	15	10	13	10	7	64581195	64582227	1033	*	1000	Distal Intergenic	17	64529425	64529896	472	1	ENSMUSG00000108721	ENSMUST00000206978	51770	Gm44721
7:64619064:64621674	23.4194	-0.709194	0.575972	0.114621	0.280529	5	3	9	16	37	39	43	29	7	64619064	64621674	2611	*	1000	Distal Intergenic	17	64635031	64753858	118828	1	ENSMUSG00000030519	ENSMUST00000206246	-13357	Apba2
7:64631896:64632938	8.94356	-0.909921	0.860435	0.062374	0.187316	0	0	0	2	14	11	16	19	7	64631896	64632938	1043	*	1000	Promoter (2-3kb)	17	64635031	64753858	118828	1	ENSMUSG00000030519	ENSMUST00000206246	-2093	Apba2
7:64633090:64634216	11.4717	-0.776655	0.735302	0.114138	0.279839	0	0	4	8	18	18	21	11	7	64633090	64634216	1127	*	1000	Promoter (<=1kb)	17	64635031	64753858	118828	1	ENSMUSG00000030519	ENSMUST00000206246	-815	Apba2
7:64635592:64636626	10.2758	-0.355919	0.723552	0.453646	0.656066	0	3	9	4	17	19	16	10	7	64635592	64636626	1035	*	1000	Promoter (<=1kb)	17	64635031	64753858	118828	1	ENSMUSG00000030519	ENSMUST00000206246	561	Apba2
7:64670407:64671556	8.37871	-0.771087	0.87855	0.100189	0.2571	0	0	0	2	12	12	30	6	7	64670407	64671556	1150	*	1000	Distal Intergenic	17	64635031	64753858	118828	1	ENSMUSG00000030519	ENSMUST00000206246	35376	Apba2
7:64679611:64681212	20.8451	-1.5331	0.756649	0.00351305	0.0238862	0	3	18	2	31	33	26	24	7	64679611	64681212	1602	*	1000	Distal Intergenic	17	64635031	64753858	118828	1	ENSMUSG00000030519	ENSMUST00000206246	44580	Apba2
7:64694489:64695856	12.9473	-0.649666	0.643229	0.168518	0.358974	2	3	0	8	16	17	35	16	7	64694489	64695856	1368	*	1000	5' UTR	17	64729402	64744518	15117	1	ENSMUSG00000030519	ENSMUST00000205551	-33546	Apba2
7:64698773:64702338	44.6061	-0.556156	0.500087	0.17426	0.366474	5	8	35	46	52	50	73	63	7	64698773	64702338	3566	*	1000	Distal Intergenic	17	64729402	64744518	15117	1	ENSMUSG00000030519	ENSMUST00000205551	-27064	Apba2
7:64702545:64703710	8.78494	-0.311535	0.692973	0.509698	0.701346	5	3	9	4	13	10	8	15	7	64702545	64703710	1166	*	1000	Distal Intergenic	17	64729402	64744518	15117	1	ENSMUSG00000030519	ENSMUST00000205551	-25692	Apba2
7:64717314:64719088	20.8506	-0.576106	0.558871	0.189823	0.387107	10	3	9	18	23	22	45	23	7	64717314	64719088	1775	*	1000	Distal Intergenic	17	64729402	64744518	15117	1	ENSMUSG00000030519	ENSMUST00000205551	-10314	Apba2
7:64720882:64723678	31.4475	-0.568251	0.408788	0.106993	0.267652	12	22	4	32	38	37	42	39	7	64720882	64723678	2797	*	1000	Distal Intergenic	17	64729402	64744518	15117	1	ENSMUSG00000030519	ENSMUST00000205551	-5724	Apba2
7:64732815:64735017	35.1639	-0.313467	0.45146	0.407807	0.616689	35	9	44	28	38	37	44	30	7	64732815	64735017	2203	*	1000	Distal Intergenic	17	64729402	64744518	15117	1	ENSMUSG00000030519	ENSMUST00000205551	3413	Apba2
7:64740596:64741629	16.5618	0.1621	0.514635	0.695822	0.831474	30	9	13	24	17	16	13	9	7	64740596	64741629	1034	*	1000	Promoter (2-3kb)	17	64743839	64753366	9528	1	ENSMUSG00000030519	ENSMUST00000206061	-2210	Apba2
7:64743981:64745453	17.9856	-0.953563	0.632251	0.0455098	0.150854	10	22	0	8	20	18	18	6	7	64743981	64745453	1473	*	1000	Promoter (<=1kb)	17	64744583	64753405	8823	1	ENSMUSG00000030519	ENSMUST00000206630	0	Apba2
7:65175510:65176688	20.6564	-0.994986	0.726324	0.0465343	0.153289	10	3	26	0	32	30	10	38	7	65175510	65176688	1179	*	1000	Promoter (1-2kb)	17	65173618	65174191	574	2	ENSMUSG00000108445	ENSMUST00000205315	-1319	Gm17918
7:65180523:65182141	23.9062	-0.0572892	0.553938	0.89473	0.946485	5	11	18	28	27	27	19	37	7	65180523	65182141	1619	*	1000	Distal Intergenic	17	65173618	65174191	574	2	ENSMUSG00000108445	ENSMUST00000205315	-6332	Gm17918
7:65224542:65228457	43.7064	-0.644143	0.433071	0.0818097	0.22491	20	28	18	36	62	56	40	37	7	65224542	65228457	3916	*	1000	Distal Intergenic	17	65212817	65213429	613	2	ENSMUSG00000108587	ENSMUST00000205499	-11113	1810049I09Rik
7:65243047:65245387	19.0403	-0.523008	0.565316	0.236079	0.444355	5	16	0	20	32	28	29	19	7	65243047	65245387	2341	*	1000	Distal Intergenic	17	65212817	65213429	613	2	ENSMUSG00000108587	ENSMUST00000205499	-29618	1810049I09Rik
7:65247512:65248557	15.3007	-0.851718	0.726266	0.0847095	0.230386	12	8	0	8	16	15	13	1	7	65247512	65248557	1046	*	1000	Distal Intergenic	17	65212817	65213429	613	2	ENSMUSG00000108587	ENSMUST00000205499	-34083	1810049I09Rik
7:65276759:65277997	12.174	-0.550745	0.698394	0.251016	0.461487	7	6	9	2	14	10	6	12	7	65276759	65277997	1239	*	1000	Distal Intergenic	17	65297504	65302305	4802	2	ENSMUSG00000030516	ENSMUST00000132036	24308	Tjp1
7:65523064:65524688	32.2753	0.39963	0.450237	0.29063	0.50413	67	44	35	46	23	18	30	19	7	65523064	65524688	1625	*	1000	Distal Intergenic	17	65342617	65527696	185080	2	ENSMUSG00000030516	ENSMUST00000206228	3008	Tjp1
7:65525878:65528171	198.004	1.67591	0.266296	5.32548e-11	5.241e-09	510	465	320	226	61	64	53	66	7	65525878	65528171	2294	*	1000	Promoter (<=1kb)	17	65342617	65527696	185080	2	ENSMUSG00000030516	ENSMUST00000206228	0	Tjp1
7:65528857:65530076	26.9264	0.493401	0.459046	0.199291	0.399203	52	41	44	18	17	13	13	10	7	65528857	65530076	1220	*	1000	Promoter (1-2kb)	17	65513099	65527781	14683	2	ENSMUSG00000030516	ENSMUST00000206438	-1076	Tjp1
7:65543957:65545006	24.3415	-0.281827	0.56922	0.52212	0.711854	15	11	18	4	24	25	18	32	7	65543957	65545006	1050	*	1000	Distal Intergenic	17	65513099	65527781	14683	2	ENSMUSG00000030516	ENSMUST00000206438	-16176	Tjp1
7:65546526:65547932	23.3754	-0.912974	0.557388	0.0406875	0.139486	0	13	4	18	24	24	27	31	7	65546526	65547932	1407	*	1000	Distal Intergenic	17	65513099	65527781	14683	2	ENSMUSG00000030516	ENSMUST00000206438	-18745	Tjp1
7:65550979:65553394	49.4711	-0.977414	0.353369	0.00248506	0.0184878	25	28	26	24	59	54	49	58	7	65550979	65553394	2416	*	1000	Distal Intergenic	17	65513099	65527781	14683	2	ENSMUSG00000030516	ENSMUST00000206438	-23198	Tjp1
7:65556139:65557502	19.8422	-0.242028	0.521827	0.562999	0.742076	5	6	9	18	18	19	12	11	7	65556139	65557502	1364	*	1000	Distal Intergenic	17	65582070	65618884	36815	1	ENSMUSG00000086662	ENSMUST00000154632	-24568	BC046251
7:65557603:65559143	21.676	-1.04732	0.539509	0.0175324	0.0770401	5	6	9	10	27	23	21	30	7	65557603	65559143	1541	*	1000	Distal Intergenic	17	65582070	65618884	36815	1	ENSMUSG00000086662	ENSMUST00000154632	-22927	BC046251
7:65559930:65562049	33.1549	-1.11738	0.570861	0.0145531	0.0672217	5	19	9	6	45	42	22	32	7	65559930	65562049	2120	*	1000	Distal Intergenic	17	65582070	65618884	36815	1	ENSMUSG00000086662	ENSMUST00000154632	-20021	BC046251
7:65567186:65569011	23.7239	-1.14371	0.572087	0.0126164	0.0605993	15	3	22	6	26	19	22	13	7	65567186	65569011	1826	*	1000	Distal Intergenic	17	65582070	65618884	36815	1	ENSMUSG00000086662	ENSMUST00000154632	-13059	BC046251
7:65569441:65571074	25.115	-0.154768	0.455406	0.684762	0.824334	15	9	18	16	28	26	39	38	7	65569441	65571074	1634	*	1000	Distal Intergenic	17	65582070	65618884	36815	1	ENSMUSG00000086662	ENSMUST00000154632	-10996	BC046251
7:65581114:65582477	18.7202	-2.01296	0.90229	0.000373426	0.00431045	0	0	9	4	25	22	19	16	7	65581114	65582477	1364	*	1000	Promoter (<=1kb)	17	65582070	65618884	36815	1	ENSMUSG00000086662	ENSMUST00000154632	0	BC046251
7:65635487:65636811	13.9233	-1.48341	0.845805	0.00528766	0.0322113	0	0	35	4	15	12	16	16	7	65635487	65636811	1325	*	1000	Promoter (<=1kb)	17	65579998	65635913	55916	2	ENSMUSG00000086232	ENSMUST00000146119	0	Gm7546
7:65711322:65714075	109.496	2.76728	0.645997	5.49941e-08	2.48639e-06	187	190	180	151	15	13	8	12	7	65711322	65714075	2754	*	1000	Distal Intergenic	17	65693524	65699152	5629	1	ENSMUSG00000078681	ENSMUST00000206361	17798	Tm2d3
7:65715400:65719123	164.994	1.8928	0.719826	0.000328289	0.00389579	291	207	180	186	17	14	26	28	7	65715400	65719123	3724	*	1000	Distal Intergenic	17	65693524	65699152	5629	1	ENSMUSG00000078681	ENSMUST00000206361	21876	Tm2d3
7:65727470:65730003	92.4995	1.26027	0.507486	0.00331025	0.0228475	144	220	74	180	28	28	21	28	7	65727470	65730003	2534	*	1000	Distal Intergenic	17	65693524	65699152	5629	1	ENSMUSG00000078681	ENSMUST00000206361	33946	Tm2d3
7:65730106:65731437	27.9346	1.68612	0.652022	0.000767333	0.00754511	60	38	66	50	8	10	5	12	7	65730106	65731437	1332	*	1000	Distal Intergenic	17	65693524	65699152	5629	1	ENSMUSG00000078681	ENSMUST00000206361	36582	Tm2d3
7:65732178:65734603	64.7635	0.988614	0.510297	0.0198338	0.0840699	119	123	105	97	20	19	27	9	7	65732178	65734603	2426	*	1000	Distal Intergenic	17	65693524	65699152	5629	1	ENSMUSG00000078681	ENSMUST00000206361	38654	Tm2d3
7:65854501:65858267	123.676	1.67631	0.485626	6.79585e-05	0.00109385	341	300	250	254	21	23	36	32	7	65854501	65858267	3767	*	1000	Distal Intergenic	17	65861734	65952984	91251	1	ENSMUSG00000030513	ENSMUST00000176199	-3467	Pcsk6
7:65859988:65862059	160.381	3.45215	0.624602	9.03488e-12	1.09145e-09	478	525	464	216	14	14	18	21	7	65859988	65862059	2072	*	1000	Promoter (<=1kb)	17	65861734	65952984	91251	1	ENSMUSG00000030513	ENSMUST00000176199	0	Pcsk6
7:65862211:65864743	229.814	3.75244	0.584404	1.39863e-14	3.20939e-12	799	720	570	335	14	14	3	16	7	65862211	65864743	2533	*	1000	Promoter (<=1kb)	17	65862432	66050340	187909	1	ENSMUSG00000030513	ENSMUST00000176209	0	Pcsk6
7:65908098:65909756	23.8675	1.4381	0.655923	0.00383878	0.0254603	67	75	53	38	7	7	13	6	7	65908098	65909756	1659	*	1000	Distal Intergenic	17	65953012	65963193	10182	1	ENSMUSG00000030513	ENSMUST00000177369	-43256	Pcsk6
7:66034949:66036016	9.47276	1.2323	0.772192	0.0167069	0.0743065	12	13	31	24	3	1	1	0	7	66034949	66036016	1068	*	1000	Promoter (2-3kb)	17	66038418	66043528	5111	1	ENSMUSG00000030513	ENSMUST00000177272	-2402	Pcsk6
7:66043851:66046552	35.6434	0.930108	0.478696	0.0217057	0.0897881	65	66	83	52	10	10	13	4	7	66043851	66046552	2702	*	1000	Promoter (<=1kb)	17	66043602	66062271	18670	1	ENSMUSG00000108793	ENSMUST00000206065	249	Gm45213
7:66046653:66047818	18.3384	0.752638	0.596308	0.100864	0.258147	40	36	61	16	5	5	10	3	7	66046653	66047818	1166	*	1000	Distal Intergenic	17	66043602	66062271	18670	1	ENSMUSG00000108793	ENSMUST00000206065	3051	Gm45213
7:66425144:66429058	428.069	2.59736	0.433046	1.51026e-11	1.73278e-09	1434	1158	1371	581	71	77	82	144	7	66425144	66429058	3915	*	1000	Promoter (<=1kb)	17	66390890	66427517	36628	2	ENSMUSG00000015134	ENSMUST00000015278	0	Aldh1a3
7:6654255:6655379	6.99057	-0.704708	0.800271	0.146092	0.327564	7	0	0	0	14	12	9	9	7	6654255	6655379	1125	*	1000	Distal Intergenic	17	6651786	6658370	6585	2	ENSMUSG00000108113	ENSMUST00000203156	2991	Zim2
7:66839465:66843166	202.478	0.888221	0.223505	3.78318e-05	0.000677205	465	445	337	153	60	56	47	54	7	66839465	66843166	3702	*	1000	Promoter (<=1kb)	17	66839735	66969555	129821	1	ENSMUSG00000058145	ENSMUST00000156396	0	Adamts17
7:66843308:66844426	19.1917	-1.2161	0.550371	0.00690421	0.0391013	15	11	18	4	13	10	6	16	7	66843308	66844426	1119	*	1000	Distal Intergenic	17	66842255	67062157	219903	1	ENSMUSG00000058145	ENSMUST00000147880	1053	Adamts17
7:66845485:66846515	18.4318	0.0807163	0.51769	0.846179	0.919757	12	25	13	20	20	20	10	11	7	66845485	66846515	1031	*	1000	Distal Intergenic	17	66849707	66871825	22119	1	ENSMUSG00000058145	ENSMUST00000125014	-3192	Adamts17
7:66848341:66850086	16.7322	-0.104789	0.644576	0.820756	0.906819	25	13	4	10	23	21	18	31	7	66848341	66850086	1746	*	1000	Promoter (<=1kb)	17	66849707	66871825	22119	1	ENSMUSG00000058145	ENSMUST00000125014	0	Adamts17
7:66851312:66853216	19.9133	0.438017	0.58433	0.328233	0.541509	27	17	9	16	26	30	22	22	7	66851312	66853216	1905	*	1000	Distal Intergenic	17	66849707	66871825	22119	1	ENSMUSG00000058145	ENSMUST00000125014	1605	Adamts17
7:66855754:66856819	10.1792	0.388818	0.724003	0.414009	0.622398	15	0	0	20	14	16	12	14	7	66855754	66856819	1066	*	1000	Distal Intergenic	17	66849707	66871825	22119	1	ENSMUSG00000058145	ENSMUST00000125014	6047	Adamts17
7:66859465:66860468	14.5251	0.770419	0.648798	0.106002	0.266049	7	19	9	24	20	19	9	23	7	66859465	66860468	1004	*	1000	Distal Intergenic	17	66849707	66871825	22119	1	ENSMUSG00000058145	ENSMUST00000125014	9758	Adamts17
7:66862970:66864762	24.7709	-0.616647	0.569376	0.165621	0.354884	20	0	13	22	34	31	27	26	7	66862970	66864762	1793	*	1000	Distal Intergenic	17	66849707	66871825	22119	1	ENSMUSG00000058145	ENSMUST00000125014	13263	Adamts17
7:66867414:66869175	16.6522	0.54509	0.639884	0.244458	0.453997	5	5	18	26	27	26	25	19	7	66867414	66869175	1762	*	1000	Distal Intergenic	17	66849707	66871825	22119	1	ENSMUSG00000058145	ENSMUST00000125014	17707	Adamts17
7:66875196:66877896	52.6009	0.51362	0.477118	0.194155	0.392852	27	50	22	89	70	71	52	49	7	66875196	66877896	2701	*	1000	Distal Intergenic	17	66849707	66871825	22119	1	ENSMUSG00000058145	ENSMUST00000125014	25489	Adamts17
7:66887628:66892932	91.8119	0.0123363	0.489029	0.975453	0.987846	90	82	57	50	146	143	70	117	7	66887628	66892932	5305	*	1000	Distal Intergenic	17	66909468	66969555	60088	1	ENSMUSG00000058145	ENSMUST00000138009	-16536	Adamts17
7:66899924:66903972	57.0712	-0.53981	0.359008	0.0882972	0.237135	42	38	44	32	73	82	78	81	7	66899924	66903972	4049	*	1000	Distal Intergenic	17	66909468	66969555	60088	1	ENSMUSG00000058145	ENSMUST00000138009	-5496	Adamts17
7:66905921:66908065	38.0323	-0.271281	0.456188	0.477156	0.674891	20	44	9	24	46	46	65	40	7	66905921	66908065	2145	*	1000	Promoter (1-2kb)	17	66909468	66969555	60088	1	ENSMUSG00000058145	ENSMUST00000138009	-1403	Adamts17
7:66908521:66910169	25.204	-0.813528	0.538478	0.0612117	0.184793	15	3	18	20	30	34	19	34	7	66908521	66910169	1649	*	1000	Promoter (<=1kb)	17	66909468	66969555	60088	1	ENSMUSG00000058145	ENSMUST00000138009	0	Adamts17
7:66912084:66913406	30.4542	-0.497378	0.487014	0.21507	0.41893	5	16	18	12	37	42	29	43	7	66912084	66913406	1323	*	1000	Distal Intergenic	17	66909468	66969555	60088	1	ENSMUSG00000058145	ENSMUST00000138009	2616	Adamts17
7:66913867:66915212	31.8713	-0.351058	0.4944	0.385218	0.596615	10	14	35	14	46	45	48	33	7	66913867	66915212	1346	*	1000	Distal Intergenic	17	66909468	66969555	60088	1	ENSMUSG00000058145	ENSMUST00000138009	4399	Adamts17
7:66915383:66917845	28.6868	-0.547265	0.505258	0.184162	0.37982	30	6	18	20	38	37	40	51	7	66915383	66917845	2463	*	1000	Distal Intergenic	17	66909468	66969555	60088	1	ENSMUSG00000058145	ENSMUST00000138009	5915	Adamts17
7:66920464:66921969	10.658	0.954245	0.731384	0.0557452	0.173663	0	5	18	20	16	14	8	17	7	66920464	66921969	1506	*	1000	Distal Intergenic	17	66909468	66969555	60088	1	ENSMUSG00000058145	ENSMUST00000138009	10996	Adamts17
7:66924111:66925343	18.0255	0.475054	0.511602	0.251926	0.462303	15	24	9	26	23	23	13	22	7	66924111	66925343	1233	*	1000	Distal Intergenic	17	66909468	66969555	60088	1	ENSMUSG00000058145	ENSMUST00000138009	14643	Adamts17
7:66928556:66929998	30.5098	0.345401	0.425832	0.340257	0.552956	20	36	26	36	31	29	21	21	7	66928556	66929998	1443	*	1000	Distal Intergenic	17	66909468	66969555	60088	1	ENSMUSG00000058145	ENSMUST00000138009	19088	Adamts17
7:66932487:66933765	13.6548	-0.748349	0.670088	0.11996	0.289093	15	6	9	0	20	18	9	22	7	66932487	66933765	1279	*	1000	Distal Intergenic	17	66909468	66969555	60088	1	ENSMUSG00000058145	ENSMUST00000138009	23019	Adamts17
7:66934269:66935336	12.2694	-0.214335	0.738681	0.648758	0.801518	20	8	0	0	15	19	9	13	7	66934269	66935336	1068	*	1000	Distal Intergenic	17	66909468	66969555	60088	1	ENSMUSG00000058145	ENSMUST00000138009	24801	Adamts17
7:66936121:66940052	59.7059	-0.421998	0.360524	0.18238	0.377422	50	39	35	61	71	74	74	100	7	66936121	66940052	3932	*	1000	Distal Intergenic	17	66959817	66961918	2102	2	ENSMUSG00000109079	ENSMUST00000207830	21866	Gm44755
7:66940230:66942557	53.9961	0.280956	0.370306	0.385072	0.59655	52	75	39	59	56	59	67	82	7	66940230	66942557	2328	*	1000	Distal Intergenic	17	66959817	66961918	2102	2	ENSMUSG00000109079	ENSMUST00000207830	19361	Gm44755
7:66948184:66949515	21.9521	-0.0795898	0.523295	0.849296	0.921751	25	5	26	20	23	26	29	36	7	66948184	66949515	1332	*	1000	Distal Intergenic	17	66959817	66961918	2102	2	ENSMUSG00000109079	ENSMUST00000207830	12403	Gm44755
7:66949719:66951258	13.683	0.508195	0.606293	0.266356	0.478066	10	16	0	24	16	17	19	22	7	66949719	66951258	1540	*	1000	Distal Intergenic	17	66959817	66961918	2102	2	ENSMUSG00000109079	ENSMUST00000207830	10660	Gm44755
7:66959898:66961694	16.0649	-0.618275	0.712732	0.201054	0.40144	10	8	9	0	30	26	14	32	7	66959898	66961694	1797	*	1000	Promoter (<=1kb)	17	66959817	66961918	2102	2	ENSMUSG00000109079	ENSMUST00000207830	224	Gm44755
7:66962057:66963317	11.6136	-0.129614	0.623877	0.777039	0.881054	10	9	0	8	17	16	17	22	7	66962057	66963317	1261	*	1000	Promoter (<=1kb)	17	66959817	66961918	2102	2	ENSMUSG00000109079	ENSMUST00000207830	-139	Gm44755
7:66964390:66966320	39.3806	0.910386	0.54416	0.0384252	0.134004	27	39	44	50	53	52	57	67	7	66964390	66966320	1931	*	1000	Promoter (2-3kb)	17	66959817	66961918	2102	2	ENSMUSG00000109079	ENSMUST00000207830	-2472	Gm44755
7:66966511:66969156	51.8586	0.372607	0.39586	0.27558	0.488229	40	50	31	48	68	70	58	67	7	66966511	66969156	2646	*	1000	Distal Intergenic	17	66959817	66961918	2102	2	ENSMUSG00000109079	ENSMUST00000207830	-4593	Gm44755
7:66970808:66973476	35.5538	-0.806722	0.553562	0.0677812	0.197989	20	31	13	10	58	52	31	63	7	66970808	66973476	2669	*	1000	Distal Intergenic	17	66959817	66961918	2102	2	ENSMUSG00000109079	ENSMUST00000207830	-8890	Gm44755
7:66973695:66975754	35.5157	-0.261768	0.453451	0.490814	0.686136	25	25	53	24	49	52	39	34	7	66973695	66975754	2060	*	1000	Distal Intergenic	17	66959817	66961918	2102	2	ENSMUSG00000109079	ENSMUST00000207830	-11777	Gm44755
7:66975954:66981263	109.092	-0.550059	0.396911	0.109876	0.272711	124	77	66	56	118	125	184	163	7	66975954	66981263	5310	*	1000	Distal Intergenic	17	66993968	66994427	460	2	ENSMUSG00000108873	ENSMUST00000207157	13164	Gm44609
7:66981518:66982698	18.1602	0.307575	0.587773	0.492114	0.68694	25	13	18	12	25	26	26	32	7	66981518	66982698	1181	*	1000	Distal Intergenic	17	66993968	66994427	460	2	ENSMUSG00000108873	ENSMUST00000207157	11729	Gm44609
7:66982991:66984166	22.2571	-0.618107	0.483805	0.123242	0.293846	20	6	9	20	26	28	23	21	7	66982991	66984166	1176	*	1000	Distal Intergenic	17	66993968	66994427	460	2	ENSMUSG00000108873	ENSMUST00000207157	10261	Gm44609
7:66985922:66987054	13.5602	0.152785	0.658837	0.742797	0.860847	10	3	18	12	15	18	12	31	7	66985922	66987054	1133	*	1000	Distal Intergenic	17	66993968	66994427	460	2	ENSMUSG00000108873	ENSMUST00000207157	7373	Gm44609
7:66987503:66989279	12.5101	-0.279485	0.650084	0.548262	0.73123	0	6	0	12	23	22	21	19	7	66987503	66989279	1777	*	1000	Distal Intergenic	17	66993968	66994427	460	2	ENSMUSG00000108873	ENSMUST00000207157	5148	Gm44609
7:66995210:66996340	14.6312	-0.123636	0.661006	0.790639	0.889691	0	9	18	26	15	15	16	22	7	66995210	66996340	1131	*	1000	Promoter (<=1kb)	17	66993968	66994427	460	2	ENSMUSG00000108873	ENSMUST00000207157	-783	Gm44609
7:67002054:67003306	13.4112	-0.723938	0.56615	0.1042	0.263364	15	8	0	14	15	17	21	21	7	67002054	67003306	1253	*	1000	Distal Intergenic	17	66993968	66994427	460	2	ENSMUSG00000108873	ENSMUST00000207157	-7627	Gm44609
7:67012068:67016231	66.226	-0.335814	0.354992	0.281904	0.495006	55	47	66	40	75	81	83	109	7	67012068	67016231	4164	*	1000	Distal Intergenic	17	66993968	66994427	460	2	ENSMUSG00000108873	ENSMUST00000207157	-17641	Gm44609
7:67017892:67019286	21.2873	0.325897	0.614539	0.475772	0.673663	20	16	18	14	19	21	35	24	7	67017892	67019286	1395	*	1000	Distal Intergenic	17	66993968	66994427	460	2	ENSMUSG00000108873	ENSMUST00000207157	-23465	Gm44609
7:67026018:67027120	8.79821	-0.238511	0.670163	0.610661	0.77589	5	3	0	8	15	17	18	16	7	67026018	67027120	1103	*	1000	Distal Intergenic	17	67047471	67078304	30834	1	ENSMUSG00000058145	ENSMUST00000154103	-20351	Adamts17
7:67031115:67032179	9.81146	-0.244247	0.692217	0.604122	0.771567	10	3	0	8	15	13	10	27	7	67031115	67032179	1065	*	1000	Distal Intergenic	17	67047471	67078304	30834	1	ENSMUSG00000058145	ENSMUST00000154103	-15292	Adamts17
7:67033273:67037322	49.1648	-1.2869	0.453733	0.00121979	0.0107468	40	19	35	14	63	63	66	91	7	67033273	67037322	4050	*	1000	Distal Intergenic	17	67047471	67078304	30834	1	ENSMUSG00000058145	ENSMUST00000154103	-10149	Adamts17
7:67040937:67043183	33.5857	-0.224026	0.405337	0.520308	0.710188	22	25	18	36	46	45	56	50	7	67040937	67043183	2247	*	1000	Distal Intergenic	17	67047471	67078304	30834	1	ENSMUSG00000058145	ENSMUST00000154103	-4288	Adamts17
7:67046318:67049435	30.0642	-0.16592	0.569211	0.70584	0.837899	30	22	35	12	40	38	42	57	7	67046318	67049435	3118	*	1000	Promoter (<=1kb)	17	67047471	67078304	30834	1	ENSMUSG00000058145	ENSMUST00000154103	0	Adamts17
7:67062435:67064065	8.82863	-1.0883	0.66331	0.0263763	0.103158	7	8	0	6	11	11	10	18	7	67062435	67064065	1631	*	1000	Downstream (<=300bp)	17	67047471	67078304	30834	1	ENSMUSG00000058145	ENSMUST00000154103	14964	Adamts17
7:67066245:67068260	20.4063	-0.293508	0.660594	0.530382	0.718036	30	3	31	6	28	30	25	30	7	67066245	67068260	2016	*	1000	Distal Intergenic	17	67082843	67083749	907	1	ENSMUSG00000108833	ENSMUST00000207587	-14583	Gm17909
7:67069467:67074128	74.9768	-0.142489	0.350236	0.644992	0.798961	60	85	53	46	90	88	101	99	7	67069467	67074128	4662	*	1000	Distal Intergenic	17	67082843	67083749	907	1	ENSMUSG00000108833	ENSMUST00000207587	-8715	Gm17909
7:67074579:67077314	33.816	0.644147	0.553767	0.141644	0.321131	40	38	22	38	41	43	56	42	7	67074579	67077314	2736	*	1000	Distal Intergenic	17	67082843	67083749	907	1	ENSMUSG00000108833	ENSMUST00000207587	-5529	Gm17909
7:67081118:67082652	13.7713	0.198039	0.616864	0.664262	0.811936	10	14	13	16	14	14	23	21	7	67081118	67082652	1535	*	1000	Promoter (<=1kb)	17	67082843	67083749	907	1	ENSMUSG00000108833	ENSMUST00000207587	-191	Gm17909
7:67084260:67085888	33.5403	-0.235616	0.416873	0.508409	0.700331	15	31	31	40	29	33	35	37	7	67084260	67085888	1629	*	1000	Distal Intergenic	17	67082843	67083749	907	1	ENSMUSG00000108833	ENSMUST00000207587	1417	Gm17909
7:67087336:67089601	56.6241	0.374016	0.311528	0.179881	0.374322	62	44	70	75	53	55	60	62	7	67087336	67089601	2266	*	1000	Distal Intergenic	17	67082843	67083749	907	1	ENSMUSG00000108833	ENSMUST00000207587	4493	Gm17909
7:67097259:67098422	8.01896	-0.85292	0.77312	0.0854826	0.231812	5	3	0	0	13	11	8	15	7	67097259	67098422	1164	*	1000	Distal Intergenic	17	67082843	67083749	907	1	ENSMUSG00000108833	ENSMUST00000207587	14416	Gm17909
7:67099679:67101771	26.3799	-0.00138337	0.497997	0.99728	0.998583	27	19	26	14	31	35	19	37	7	67099679	67101771	2093	*	1000	Distal Intergenic	17	67082843	67083749	907	1	ENSMUSG00000108833	ENSMUST00000207587	16836	Gm17909
7:67102126:67104813	37.7894	0.338085	0.424071	0.34901	0.561169	32	28	35	40	57	54	56	60	7	67102126	67104813	2688	*	1000	Distal Intergenic	17	67082843	67083749	907	1	ENSMUSG00000108833	ENSMUST00000207587	19283	Gm17909
7:67115897:67117125	13.8933	-0.0494179	0.673615	0.915741	0.958103	30	9	9	2	13	12	8	20	7	67115897	67117125	1229	*	1000	Distal Intergenic	17	67082843	67083749	907	1	ENSMUSG00000108833	ENSMUST00000207587	33054	Gm17909
7:67122100:67123468	23.9013	0.553729	0.599833	0.224397	0.430607	10	6	18	30	32	36	51	34	7	67122100	67123468	1369	*	1000	Distal Intergenic	17	67082843	67083749	907	1	ENSMUSG00000108833	ENSMUST00000207587	39257	Gm17909
7:67124874:67126254	14.0303	-0.240216	0.634227	0.602604	0.770447	10	5	4	8	17	19	25	27	7	67124874	67126254	1381	*	1000	Distal Intergenic	17	67082843	67083749	907	1	ENSMUSG00000108833	ENSMUST00000207587	42031	Gm17909
7:67126423:67127855	13.357	-1.32433	0.758989	0.0104981	0.0530824	0	3	18	4	17	19	32	28	7	67126423	67127855	1433	*	1000	Distal Intergenic	17	67082843	67083749	907	1	ENSMUSG00000108833	ENSMUST00000207587	43580	Gm17909
7:67128115:67131627	50.5762	-0.528105	0.356958	0.0936434	0.246094	42	35	26	34	58	61	86	67	7	67128115	67131627	3513	*	1000	Distal Intergenic	17	67082843	67083749	907	1	ENSMUSG00000108833	ENSMUST00000207587	45272	Gm17909
7:67137172:67139085	49.7903	0.412608	0.368911	0.200863	0.401173	65	50	18	65	59	64	66	64	7	67137172	67139085	1914	*	1000	Distal Intergenic	17	67180100	67180331	232	1	ENSMUSG00000109273	ENSMUST00000208327	-41015	Gm45101
7:67139386:67144497	137.822	0.283509	0.249452	0.215176	0.419099	95	107	110	157	164	182	179	182	7	67139386	67144497	5112	*	1000	Distal Intergenic	17	67180100	67180331	232	1	ENSMUSG00000109273	ENSMUST00000208327	-35603	Gm45101
7:67145736:67148745	39.5362	-0.437707	0.416117	0.218919	0.423877	37	42	18	28	44	44	64	55	7	67145736	67148745	3010	*	1000	Distal Intergenic	17	67180100	67180331	232	1	ENSMUSG00000109273	ENSMUST00000208327	-31355	Gm45101
7:67162094:67163331	9.51256	-0.481483	0.693423	0.312842	0.526659	20	8	0	4	9	8	16	12	7	67162094	67163331	1238	*	1000	Distal Intergenic	17	67180100	67180331	232	1	ENSMUSG00000109273	ENSMUST00000208327	-16769	Gm45101
7:67164356:67166984	30.5752	-0.686255	0.448339	0.0715225	0.205499	22	14	26	14	32	36	29	37	7	67164356	67166984	2629	*	1000	Distal Intergenic	17	67180100	67180331	232	1	ENSMUSG00000109273	ENSMUST00000208327	-13116	Gm45101
7:67167323:67168628	30.9389	-0.17478	0.392967	0.607294	0.773831	17	28	18	32	27	26	23	34	7	67167323	67168628	1306	*	1000	Distal Intergenic	17	67180100	67180331	232	1	ENSMUSG00000109273	ENSMUST00000208327	-11472	Gm45101
7:67170531:67173067	42.1492	-0.430452	0.400877	0.212823	0.41583	15	31	53	28	50	48	56	66	7	67170531	67173067	2537	*	1000	Distal Intergenic	17	67180100	67180331	232	1	ENSMUSG00000109273	ENSMUST00000208327	-7033	Gm45101
7:67173205:67175881	40.1024	0.585287	0.483443	0.143688	0.32413	5	47	53	56	47	55	58	55	7	67173205	67175881	2677	*	1000	Distal Intergenic	17	67180100	67180331	232	1	ENSMUSG00000109273	ENSMUST00000208327	-4219	Gm45101
7:67176223:67177625	17.3736	-0.506896	0.541951	0.238973	0.447893	15	3	18	16	20	22	22	25	7	67176223	67177625	1403	*	1000	Promoter (2-3kb)	17	67180100	67180331	232	1	ENSMUSG00000109273	ENSMUST00000208327	-2475	Gm45101
7:67178337:67179759	15.1959	-1.008	0.645526	0.0367141	0.129962	5	0	0	8	21	23	35	25	7	67178337	67179759	1423	*	1000	Promoter (<=1kb)	17	67180100	67180331	232	1	ENSMUSG00000109273	ENSMUST00000208327	-341	Gm45101
7:67198409:67199853	32.1689	-0.596382	0.515069	0.153773	0.338747	27	31	9	14	33	35	19	57	7	67198409	67199853	1445	*	1000	Distal Intergenic	17	67180100	67180331	232	1	ENSMUSG00000109273	ENSMUST00000208327	18309	Gm45101
7:6727975:6729022	26.2482	0.287301	0.79619	0.534133	0.72087	25	11	4	10	1	1	0	1	7	6727975	6729022	1048	*	1000	Distal Intergenic	17	6709395	6730419	21025	2	ENSMUSG00000002265	ENSMUST00000150182	1397	Peg3
7:6729147:6730769	97.1697	1.75264	0.738359	0.000910712	0.00860297	189	196	215	117	13	14	43	29	7	6729147	6730769	1623	*	1000	Promoter (<=1kb)	17	6703892	6730421	26530	2	ENSMUSG00000002265	ENSMUST00000051209	0	Peg3
7:67754672:67755735	23.5881	-0.782077	0.582774	0.0849633	0.230869	25	3	4	10	14	13	13	16	7	67754672	67755735	1064	*	1000	Distal Intergenic	17	67759317	67760173	857	1	ENSMUSG00000108871	ENSMUST00000207427	-3582	Gm45102
7:67757865:67760047	111.578	0.735436	0.549717	0.0933242	0.24558	92	75	57	91	18	12	6	12	7	67757865	67760047	2183	*	1000	Promoter (<=1kb)	17	67730160	67759693	29534	2	ENSMUSG00000030554	ENSMUST00000074233	0	Synm
7:67760683:67762441	52.4827	0.203653	0.36103	0.520547	0.710472	55	42	61	69	38	36	35	31	7	67760683	67762441	1759	*	1000	Promoter (<=1kb)	17	67730168	67759742	29575	2	ENSMUSG00000030554	ENSMUST00000051389	-941	Synm
7:67762969:67767149	173.712	0.114627	0.240802	0.606251	0.773183	187	152	193	204	141	137	136	169	7	67762969	67767149	4181	*	1000	Downstream (<=300bp)	17	67730168	67759742	29575	2	ENSMUSG00000030554	ENSMUST00000051389	-3227	Synm
7:67767757:67778800	434.15	0.717502	0.190269	9.38464e-05	0.00142089	478	594	526	581	321	339	340	367	7	67767757	67778800	11044	*	1000	Promoter (<=1kb)	17	67778410	67778530	121	2	ENSMUSG00000080609	ENSMUST00000116959	0	Gm23844
7:67780004:67781066	33.104	1.09006	0.50959	0.0105967	0.05343	25	50	35	67	29	28	10	23	7	67780004	67781066	1063	*	1000	Promoter (1-2kb)	17	67778410	67778530	121	2	ENSMUSG00000080609	ENSMUST00000116959	-1474	Gm23844
7:67782531:67784363	34.2207	0.357714	0.405165	0.304265	0.518025	35	44	26	40	34	28	18	31	7	67782531	67784363	1833	*	1000	Promoter (<=1kb)	17	67782777	67783781	1005	2	ENSMUSG00000097981	ENSMUST00000182941	0	Gm7583
7:67807727:67810072	51.6882	0.330482	0.444691	0.377449	0.588839	37	39	61	73	55	53	34	28	7	67807727	67810072	2346	*	1000	Distal Intergenic	17	67784951	67804139	19189	2	ENSMUSG00000097697	ENSMUST00000208257	-3588	4833412C05Rik
7:67816423:67818340	23.7329	-0.913165	0.521817	0.0331144	0.1207	25	13	18	16	27	23	30	29	7	67816423	67818340	1918	*	1000	Promoter (<=1kb)	17	67819250	67829618	10369	1	ENSMUSG00000109464	ENSMUST00000208898	-910	Gm34350
7:67818813:67820066	14.3449	0.669267	0.646031	0.157157	0.343401	5	16	4	30	21	21	18	13	7	67818813	67820066	1254	*	1000	Promoter (<=1kb)	17	67819250	67829618	10369	1	ENSMUSG00000109464	ENSMUST00000208898	0	Gm34350
7:67823754:67824915	14.8881	-0.246312	0.581486	0.579782	0.754476	5	16	9	20	19	16	9	16	7	67823754	67824915	1162	*	1000	Distal Intergenic	17	67819250	67829618	10369	1	ENSMUSG00000109464	ENSMUST00000208898	4504	Gm34350
7:67843701:67845281	20.0466	-1.49426	0.577262	0.00140476	0.0119968	10	6	0	10	21	19	35	21	7	67843701	67845281	1581	*	1000	Distal Intergenic	17	67832291	67849632	17342	2	ENSMUSG00000109193	ENSMUST00000208560	4351	Gm39027
7:67846141:67847633	19.0821	-0.774526	0.519574	0.0677677	0.197989	10	19	9	8	24	22	35	22	7	67846141	67847633	1493	*	1000	Distal Intergenic	17	67832291	67849632	17342	2	ENSMUSG00000109193	ENSMUST00000208560	1999	Gm39027
7:67847993:67848997	10.0916	1.08918	0.66659	0.0265384	0.103595	5	9	18	20	12	10	16	10	7	67847993	67848997	1005	*	1000	Promoter (<=1kb)	17	67832291	67849632	17342	2	ENSMUSG00000109193	ENSMUST00000208560	635	Gm39027
7:67860486:67861511	12.0707	-0.206913	0.569917	0.638228	0.794599	15	6	9	10	9	10	19	17	7	67860486	67861511	1026	*	1000	Distal Intergenic	17	67832291	67849632	17342	2	ENSMUSG00000109193	ENSMUST00000208560	-10854	Gm39027
7:67862459:67863709	14.4562	-0.609225	0.639296	0.19461	0.393581	15	3	0	18	13	12	25	10	7	67862459	67863709	1251	*	1000	Distal Intergenic	17	67832291	67849632	17342	2	ENSMUSG00000109193	ENSMUST00000208560	-12827	Gm39027
7:67863879:67865151	24.6289	-0.73711	0.441594	0.0509732	0.163478	22	19	9	16	20	23	18	28	7	67863879	67865151	1273	*	1000	Distal Intergenic	17	67832291	67849632	17342	2	ENSMUSG00000109193	ENSMUST00000208560	-14247	Gm39027
7:67892006:67894831	55.7669	0.195963	0.387358	0.559794	0.739953	65	31	18	57	60	66	48	46	7	67892006	67894831	2826	*	1000	Distal Intergenic	17	67886195	67886585	391	2	ENSMUSG00000109152	ENSMUST00000208544	-5421	Gm44666
7:67903981:67905128	21.9142	-0.547961	0.556595	0.210828	0.413033	10	17	0	16	20	19	14	7	7	67903981	67905128	1148	*	1000	Distal Intergenic	17	67886195	67886585	391	2	ENSMUSG00000109152	ENSMUST00000208544	-17396	Gm44666
7:67905552:67907030	18.6021	-1.16493	0.679709	0.0190273	0.081545	10	0	0	8	26	22	17	13	7	67905552	67907030	1479	*	1000	Distal Intergenic	17	67886195	67886585	391	2	ENSMUSG00000109152	ENSMUST00000208544	-18967	Gm44666
7:67916226:67917479	27.7326	0.103989	0.588696	0.815908	0.904421	15	25	0	24	12	10	9	3	7	67916226	67917479	1254	*	1000	Distal Intergenic	17	67886195	67886585	391	2	ENSMUSG00000109152	ENSMUST00000208544	-29641	Gm44666
7:67918978:67927305	816.41	0.949986	0.402149	0.00782415	0.0428448	1105	1070	981	920	225	230	195	132	7	67918978	67927305	8328	*	1000	Distal Intergenic	17	67952827	68233668	280842	1	ENSMUSG00000005533	ENSMUST00000005671	-25522	Igf1r
7:67929268:67930830	81.7834	0.870209	0.463991	0.0275564	0.106386	87	121	101	71	14	12	10	16	7	67929268	67930830	1563	*	1000	Distal Intergenic	17	67952827	68233668	280842	1	ENSMUSG00000005533	ENSMUST00000005671	-21997	Igf1r
7:67953004:67954005	16.5932	-0.347483	0.809722	0.450624	0.653501	20	14	13	0	1	1	0	0	7	67953004	67954005	1002	*	1000	Promoter (<=1kb)	17	67952827	68233668	280842	1	ENSMUSG00000005533	ENSMUST00000005671	177	Igf1r
7:68359871:68362933	60.2141	-0.240907	0.374518	0.460829	0.661465	52	55	70	40	67	65	36	63	7	68359871	68362933	3063	*	1000	Distal Intergenic	17	68338668	68353201	14534	2	ENSMUSG00000086410	ENSMUST00000129965	-6670	Gm16158
7:68366547:68367816	17.1125	-0.0277003	0.526126	0.947441	0.973624	12	36	31	8	14	13	13	12	7	68366547	68367816	1270	*	1000	Distal Intergenic	17	68338668	68353201	14534	2	ENSMUSG00000086410	ENSMUST00000129965	-13346	Gm16158
7:68370853:68374840	203.463	0.888474	0.26933	0.000492567	0.00534647	403	423	342	264	145	146	141	154	7	68370853	68374840	3988	*	1000	Distal Intergenic	17	68384779	68386525	1747	1	ENSMUSG00000109458	ENSMUST00000208346	-9939	Gm44889
7:68375357:68378781	94.4913	0.422225	0.37073	0.192469	0.390705	102	165	153	93	95	91	122	106	7	68375357	68378781	3425	*	1000	Distal Intergenic	17	68384779	68386525	1747	1	ENSMUSG00000109458	ENSMUST00000208346	-5998	Gm44889
7:68378900:68380106	13.9414	-0.656174	0.648328	0.165671	0.35494	5	24	4	10	18	16	17	24	7	68378900	68380106	1207	*	1000	Distal Intergenic	17	68384779	68386525	1747	1	ENSMUSG00000109458	ENSMUST00000208346	-4673	Gm44889
7:68380612:68381773	20.9511	0.630318	0.592424	0.165497	0.354734	25	28	4	22	26	28	29	25	7	68380612	68381773	1162	*	1000	Distal Intergenic	17	68384779	68386525	1747	1	ENSMUSG00000109458	ENSMUST00000208346	-3006	Gm44889
7:68381922:68383242	38.5312	0.676118	0.37061	0.0392468	0.135926	35	42	61	44	40	41	44	39	7	68381922	68383242	1321	*	1000	Promoter (1-2kb)	17	68384779	68386525	1747	1	ENSMUSG00000109458	ENSMUST00000208346	-1537	Gm44889
7:68383470:68386988	73.2688	-0.685177	0.431235	0.0639095	0.190432	72	61	61	52	67	79	109	114	7	68383470	68386988	3519	*	1000	Promoter (<=1kb)	17	68384779	68386525	1747	1	ENSMUSG00000109458	ENSMUST00000208346	0	Gm44889
7:68388376:68390003	19.1135	1.00197	0.62183	0.0347638	0.124898	22	22	18	40	17	17	29	28	7	68388376	68390003	1628	*	1000	Distal Intergenic	17	68385046	68392029	6984	1	ENSMUSG00000109458	ENSMUST00000208160	3330	Gm44889
7:68391874:68393988	23.8528	-0.201626	0.481673	0.611336	0.77638	37	28	9	34	23	25	34	39	7	68391874	68393988	2115	*	1000	Distal Intergenic	17	68385046	68392029	6984	1	ENSMUSG00000109458	ENSMUST00000208160	6828	Gm44889
7:68394770:68395851	12.3383	0.908702	0.633623	0.0562511	0.17475	25	16	26	22	11	10	12	9	7	68394770	68395851	1082	*	1000	Distal Intergenic	17	68385046	68392029	6984	1	ENSMUSG00000109458	ENSMUST00000208160	9724	Gm44889
7:68399574:68400672	15.4558	0.665537	0.573464	0.136953	0.313885	17	19	35	18	9	13	17	22	7	68399574	68400672	1099	*	1000	Distal Intergenic	17	68385046	68392029	6984	1	ENSMUSG00000109458	ENSMUST00000208160	14528	Gm44889
7:68401604:68403786	33.2939	0.793483	0.608501	0.0874624	0.235586	37	20	26	52	29	31	45	57	7	68401604	68403786	2183	*	1000	Distal Intergenic	17	68417402	68426133	8732	1	ENSMUSG00000108924	ENSMUST00000207304	-13616	4933436H12Rik
7:68404535:68406194	19.0336	0.666162	0.609632	0.14902	0.331993	15	20	44	32	21	20	23	32	7	68404535	68406194	1660	*	1000	Distal Intergenic	17	68417402	68426133	8732	1	ENSMUSG00000108924	ENSMUST00000207304	-11208	4933436H12Rik
7:68406955:68412489	96.7618	0.571614	0.493107	0.158787	0.345641	134	124	88	69	100	102	178	136	7	68406955	68412489	5535	*	1000	Distal Intergenic	17	68417402	68426133	8732	1	ENSMUSG00000108924	ENSMUST00000207304	-4913	4933436H12Rik
7:68423217:68425344	29.9266	0.481938	0.556554	0.270035	0.482297	30	33	26	67	30	31	29	58	7	68423217	68425344	2128	*	1000	Promoter (<=1kb)	17	68424592	68425732	1141	1	ENSMUSG00000108924	ENSMUST00000207558	0	4933436H12Rik
7:68425724:68426897	18.7301	1.09481	0.660284	0.0252927	0.10004	25	20	13	44	15	16	14	36	7	68425724	68426897	1174	*	1000	Distal Intergenic	17	68424592	68425732	1141	1	ENSMUSG00000108924	ENSMUST00000207558	1132	4933436H12Rik
7:68440659:68441834	16.1165	-0.0350396	0.663121	0.940008	0.970127	30	16	0	20	11	13	32	31	7	68440659	68441834	1176	*	1000	Distal Intergenic	17	68439373	68441722	2350	1	ENSMUSG00000109298	ENSMUST00000209009	1286	Gm44886
7:68469465:68470653	10.955	0.568589	0.635835	0.224147	0.430314	20	9	0	16	15	16	19	20	7	68469465	68470653	1189	*	1000	Distal Intergenic	17	68439373	68441722	2350	1	ENSMUSG00000109298	ENSMUST00000209009	30092	Gm44886
7:68480579:68485220	165.568	1.8148	0.444426	4.21162e-06	0.000106903	418	410	368	287	61	68	118	122	7	68480579	68485220	4642	*	1000	Distal Intergenic	17	68439373	68441722	2350	1	ENSMUSG00000109298	ENSMUST00000209009	41206	Gm44886
7:68485642:68487950	46.373	1.67871	0.702186	0.00116773	0.0104127	65	86	101	115	18	18	55	33	7	68485642	68487950	2309	*	1000	Distal Intergenic	17	68439373	68441722	2350	1	ENSMUSG00000109298	ENSMUST00000209009	46269	Gm44886
7:68540913:68542086	15.6206	1.24399	0.626661	0.00997054	0.0510936	10	19	53	26	16	15	16	16	7	68540913	68542086	1174	*	1000	Distal Intergenic	17	68598677	68598854	178	2	ENSMUSG00000109375	ENSMUST00000208980	56768	Gm44887
7:68577633:68578999	34.9861	1.48134	0.609086	0.00208518	0.0161633	95	68	70	71	26	23	13	19	7	68577633	68578999	1367	*	1000	Distal Intergenic	17	68598677	68598854	178	2	ENSMUSG00000109375	ENSMUST00000208980	19855	Gm44887
7:68609516:68610751	15.9495	-0.647589	0.590047	0.153695	0.338591	15	17	26	12	15	14	26	23	7	68609516	68610751	1236	*	1000	Distal Intergenic	17	68618838	68619557	720	1	ENSMUSG00000094854	ENSMUST00000187472	-8087	Gm5334
7:68661613:68664950	130.863	3.03962	0.588756	3.02451e-10	2.49299e-08	378	371	259	236	11	11	18	6	7	68661613	68664950	3338	*	1000	Distal Intergenic	17	68618838	68619557	720	1	ENSMUSG00000094854	ENSMUST00000187472	42775	Gm5334
7:68665140:68667626	66.1219	2.40421	0.760287	1.21133e-05	0.000265423	177	151	145	97	5	5	10	9	7	68665140	68667626	2487	*	1000	Distal Intergenic	17	68618838	68619557	720	1	ENSMUSG00000094854	ENSMUST00000187472	46302	Gm5334
7:68748587:68749626	48.0219	-0.809315	0.531718	0.0604774	0.183319	35	28	35	10	12	10	17	13	7	68748587	68749626	1040	*	1000	Promoter (<=1kb)	17	68736995	68749241	12247	2	ENSMUSG00000042659	ENSMUST00000048068	0	Arrdc4
7:68752173:68753288	13.6372	-0.0837445	0.527369	0.842271	0.917737	15	6	18	16	14	13	17	16	7	68752173	68753288	1116	*	1000	Promoter (2-3kb)	17	68736995	68749241	12247	2	ENSMUSG00000042659	ENSMUST00000048068	-2932	Arrdc4
7:68819373:68821119	39.4585	3.09707	0.586299	1.29528e-10	1.16433e-08	100	110	96	111	12	11	9	12	7	68819373	68821119	1747	*	1000	Distal Intergenic	17	68736995	68749241	12247	2	ENSMUSG00000042659	ENSMUST00000048068	-70132	Arrdc4
7:68825046:68826963	32.1146	1.22589	0.508529	0.0042645	0.0275157	82	71	96	38	12	11	17	8	7	68825046	68826963	1918	*	1000	Distal Intergenic	17	68736995	68749241	12247	2	ENSMUSG00000042659	ENSMUST00000048068	-75805	Arrdc4
7:71705079:71706255	29.1595	0.237377	0.717527	0.614978	0.779154	65	58	48	61	5	11	27	13	7	71705079	71706255	1177	*	1000	Promoter (<=1kb)	17	71706076	71706612	537	1	ENSMUSG00000109388	ENSMUST00000209083	0	Gm44688
7:7194453:7196642	22.0918	0.156377	0.487914	0.696051	0.831637	12	9	44	20	22	23	30	34	7	7194453	7196642	2190	*	1000	Distal Intergenic	17	7202117	7209998	7882	2	ENSMUSG00000066838	ENSMUST00000074455	13356	Zfp772
7:72305546:72308531	95.2806	-0.00391538	0.333712	0.98949	0.994652	112	118	136	75	62	73	109	77	7	72305546	72308531	2986	*	1000	Promoter (<=1kb)	17	72077830	72306608	228779	2	ENSMUSG00000032776	ENSMUST00000079323	0	Mctp2
7:73336565:73338677	32.6711	-0.394436	0.468143	0.310861	0.524424	62	33	48	32	30	24	12	22	7	73336565	73338677	2113	*	1000	Distal Intergenic	17	73310530	73311954	1425	1	ENSMUSG00000108530	ENSMUST00000205600	26035	4930429H19Rik
7:73373169:73374481	14.4575	0.139956	0.581461	0.752699	0.867004	20	22	22	6	11	7	5	18	7	73373169	73374481	1313	*	1000	Promoter (1-2kb)	17	73375509	73419899	44391	1	ENSMUSG00000070509	ENSMUST00000119206	-1028	Rgma
7:73664583:73667125	30.8778	-0.580463	0.459881	0.132676	0.307602	20	19	26	24	41	40	40	26	7	73664583	73667125	2543	*	1000	Distal Intergenic	17	73662048	73662300	253	1	ENSMUSG00000089391	ENSMUST00000158766	2535	Gm23020
7:73667511:73670342	40.9396	-0.625241	0.489687	0.122223	0.292256	20	6	26	36	52	52	62	33	7	73667511	73670342	2832	*	1000	Distal Intergenic	17	73670299	73672390	2092	2	ENSMUSG00000108550	ENSMUST00000205943	2048	Gm44736
7:73702509:73705720	26.5945	-0.809004	0.51612	0.0558186	0.17382	0	9	4	22	46	46	40	43	7	73702509	73705720	3212	*	1000	Promoter (<=1kb)	17	73706175	73706540	366	2	ENSMUSG00000108687	ENSMUST00000206237	820	Gm45007
7:73706165:73708052	24.7403	0.785504	0.607858	0.0903909	0.240793	5	6	18	28	42	39	52	36	7	73706165	73708052	1888	*	1000	Promoter (<=1kb)	17	73706175	73706540	366	2	ENSMUSG00000108687	ENSMUST00000206237	0	Gm45007
7:73719424:73722700	39.9984	-0.509818	0.435913	0.168075	0.358379	7	13	18	24	66	67	69	72	7	73719424	73722700	3277	*	1000	Distal Intergenic	17	73706175	73706540	366	2	ENSMUSG00000108687	ENSMUST00000206237	-12884	Gm45007
7:73726789:73731309	68.8293	-0.606443	0.37604	0.0663556	0.195183	20	16	39	54	103	100	123	88	7	73726789	73731309	4521	*	1000	Distal Intergenic	17	73740302	73776919	36618	1	ENSMUSG00000078670	ENSMUST00000107456	-8993	Fam174b
7:73738837:73742306	72.7259	-0.107096	0.389514	0.751294	0.86622	72	71	70	50	79	83	140	64	7	73738837	73742306	3470	*	1000	Promoter (<=1kb)	17	73740302	73776919	36618	1	ENSMUSG00000078670	ENSMUST00000107456	0	Fam174b
7:73743880:73745220	17.2046	-0.611104	0.689977	0.203581	0.404733	0	6	18	4	28	30	26	22	7	73743880	73745220	1341	*	1000	Promoter (2-3kb)	17	73737929	73741024	3096	2	ENSMUSG00000091890	ENSMUST00000205693	-2856	A830073O21Rik
7:73745612:73749169	25.0448	-0.407087	0.695022	0.391524	0.602195	5	0	4	16	53	51	60	22	7	73745612	73749169	3558	*	1000	Distal Intergenic	17	73737929	73741024	3096	2	ENSMUSG00000091890	ENSMUST00000205693	-4588	A830073O21Rik
7:73749772:73751413	17.1241	0.302165	0.616476	0.508747	0.7005	10	9	22	18	30	32	25	20	7	73749772	73751413	1642	*	1000	Distal Intergenic	17	73754589	73754745	157	1	ENSMUSG00000108412	ENSMUST00000206640	-3176	Gm45005
7:73758655:73760442	11.2205	-0.744012	0.776497	0.128811	0.30186	0	3	0	2	25	25	22	19	7	73758655	73760442	1788	*	1000	Distal Intergenic	17	73754589	73754745	157	1	ENSMUSG00000108412	ENSMUST00000206640	4066	Gm45005
7:73808898:73815377	88.6136	-0.692124	0.487792	0.0872574	0.235214	5	22	26	48	152	155	208	121	7	73808898	73815377	6480	*	1000	Distal Intergenic	17	73781429	73816431	35003	2	ENSMUSG00000074067	ENSMUST00000186073	1054	Gm10619
7:73816290:73817524	8.6537	-0.697058	0.786509	0.15171	0.335751	0	3	0	4	11	13	31	10	7	73816290	73817524	1235	*	1000	Promoter (<=1kb)	17	73781429	73816431	35003	2	ENSMUSG00000074067	ENSMUST00000186073	0	Gm10619
7:73857281:73858707	12.9977	-0.0345816	0.679452	0.94106	0.970758	0	16	9	6	18	17	22	11	7	73857281	73858707	1427	*	1000	Distal Intergenic	17	73819590	73819641	52	1	ENSMUSG00000105381	ENSMUST00000199151	37691	Mir7234
7:73895522:73896551	7.39359	-0.508583	0.798335	0.282214	0.495216	0	0	9	4	11	10	22	9	7	73895522	73896551	1030	*	1000	Distal Intergenic	17	73945377	73947534	2158	2	ENSMUSG00000108375	ENSMUST00000205875	50983	Gm45003
7:74012109:74014550	23.7471	0.234396	0.685628	0.618214	0.781352	47	42	26	16	14	19	48	17	7	74012109	74014550	2442	*	1000	Promoter (<=1kb)	17	73939119	74013674	74556	2	ENSMUSG00000025789	ENSMUST00000026896	0	St8sia2
7:74552252:74556443	189.958	2.04467	0.425703	8.00245e-08	3.45065e-06	455	451	570	339	38	36	65	42	7	74552252	74556443	4192	*	1000	Promoter (<=1kb)	17	74275419	74554633	279215	2	ENSMUSG00000025790	ENSMUST00000098371	0	Slco3a1
7:75112369:75114364	29.3604	0.600673	0.449914	0.114077	0.279749	50	38	53	50	24	19	34	22	7	75112369	75114364	1996	*	1000	Distal Intergenic	17	75119941	75147726	27786	2	ENSMUSG00000053025	ENSMUST00000207001	33362	Sv2b
7:75120689:75122411	26.8432	1.05699	0.592485	0.0230163	0.0937029	50	35	44	44	23	21	32	25	7	75120689	75122411	1723	*	1000	Distal Intergenic	17	75119941	75147726	27786	2	ENSMUSG00000053025	ENSMUST00000207001	25315	Sv2b
7:75123917:75125284	21.7154	1.5599	0.596602	0.00108525	0.00983858	27	36	57	38	15	13	9	16	7	75123917	75125284	1368	*	1000	Distal Intergenic	17	75119941	75147726	27786	2	ENSMUSG00000053025	ENSMUST00000207001	22442	Sv2b
7:75139396:75141047	21.3743	1.25625	0.627875	0.00936948	0.0487965	20	14	35	52	31	26	23	32	7	75139396	75141047	1652	*	1000	Distal Intergenic	17	75119941	75147726	27786	2	ENSMUSG00000053025	ENSMUST00000207001	6679	Sv2b
7:75141959:75143961	28.0739	0.513027	0.468708	0.188962	0.386023	30	47	26	38	30	26	32	18	7	75141959	75143961	2003	*	1000	Distal Intergenic	17	75119941	75147726	27786	2	ENSMUSG00000053025	ENSMUST00000207001	3765	Sv2b
7:75278943:75281439	51.661	0.69091	0.42563	0.0592414	0.180648	110	93	105	40	38	34	19	36	7	75278943	75281439	2497	*	1000	Distal Intergenic	17	75275089	75275411	323	1	ENSMUSG00000088683	ENSMUST00000158058	3854	Gm24858
7:75281620:75283141	26.7899	1.11101	0.456475	0.00505813	0.0311538	47	36	44	48	18	18	23	13	7	75281620	75283141	1522	*	1000	Distal Intergenic	17	75275089	75275411	323	1	ENSMUSG00000088683	ENSMUST00000158058	6531	Gm24858
7:75298881:75301163	33.557	0.483804	0.548808	0.264307	0.475582	57	44	48	20	35	34	42	30	7	75298881	75301163	2283	*	1000	Distal Intergenic	17	75203782	75308309	104528	2	ENSMUSG00000053025	ENSMUST00000206236	7146	Sv2b
7:75302940:75304232	23.6024	0.713898	0.688182	0.140001	0.318584	25	52	18	20	26	25	36	10	7	75302940	75304232	1293	*	1000	Distal Intergenic	17	75203782	75308309	104528	2	ENSMUSG00000053025	ENSMUST00000206236	4077	Sv2b
7:75304979:75306521	57.6221	1.40905	0.42121	0.000192573	0.00253931	137	145	83	77	36	35	44	26	7	75304979	75306521	1543	*	1000	Distal Intergenic	17	75203782	75308309	104528	2	ENSMUSG00000053025	ENSMUST00000206236	1788	Sv2b
7:75307086:75311189	430.348	1.82768	0.32824	2.82837e-09	1.87181e-07	1115	993	1003	545	166	179	226	154	7	75307086	75311189	4104	*	1000	Promoter (<=1kb)	17	75114894	75309262	194369	2	ENSMUSG00000053025	ENSMUST00000165175	0	Sv2b
7:75314954:75316627	19.4354	0.18383	0.474053	0.639414	0.795375	15	17	18	20	20	21	34	13	7	75314954	75316627	1674	*	1000	Distal Intergenic	17	75114894	75309262	194369	2	ENSMUSG00000053025	ENSMUST00000165175	-5692	Sv2b
7:75319236:75321546	18.7163	-0.326992	0.509378	0.427783	0.634188	10	9	9	16	23	20	35	31	7	75319236	75321546	2311	*	1000	Distal Intergenic	17	75114894	75309262	194369	2	ENSMUSG00000053025	ENSMUST00000165175	-9974	Sv2b
7:75348357:75349668	12.924	-0.115294	0.544688	0.788115	0.888144	10	6	0	20	17	17	22	13	7	75348357	75349668	1312	*	1000	Distal Intergenic	17	75366055	75366258	204	1	ENSMUSG00000069196	ENSMUST00000091506	-16387	Gm10161
7:75353177:75354500	13.5799	0.542587	0.667084	0.252976	0.46345	10	3	26	16	15	16	32	21	7	75353177	75354500	1324	*	1000	Distal Intergenic	17	75366055	75366258	204	1	ENSMUSG00000069196	ENSMUST00000091506	-11555	Gm10161
7:75355120:75356495	18.7043	-0.489265	0.572147	0.2703	0.482638	5	17	4	14	21	18	35	34	7	75355120	75356495	1376	*	1000	Distal Intergenic	17	75366055	75366258	204	1	ENSMUSG00000069196	ENSMUST00000091506	-9560	Gm10161
7:75365375:75366967	12.7741	-1.67825	0.693677	0.00110908	0.0100247	5	8	9	0	14	13	16	19	7	75365375	75366967	1593	*	1000	Promoter (<=1kb)	17	75366055	75366258	204	1	ENSMUSG00000069196	ENSMUST00000091506	0	Gm10161
7:75894921:75896510	14.7287	-0.395043	0.560506	0.366723	0.578466	5	8	0	20	20	23	13	19	7	75894921	75896510	1590	*	1000	Distal Intergenic	17	75848441	75865627	17187	1	ENSMUSG00000055652	ENSMUST00000205887	46480	Klhl25
7:75900713:75901778	13.633	0.540173	0.773671	0.259537	0.470372	0	6	18	42	21	20	13	6	7	75900713	75901778	1066	*	1000	Distal Intergenic	17	75848441	75865627	17187	1	ENSMUSG00000055652	ENSMUST00000205887	52272	Klhl25
7:75901911:75903270	28.1688	0.309237	0.427993	0.395041	0.605503	27	19	18	42	40	40	42	43	7	75901911	75903270	1360	*	1000	Distal Intergenic	17	75848441	75865627	17187	1	ENSMUSG00000055652	ENSMUST00000205887	53470	Klhl25
7:75903395:75905828	51.6883	-0.446627	0.401974	0.197264	0.396753	45	17	26	65	61	63	56	67	7	75903395	75905828	2434	*	1000	Distal Intergenic	17	75848441	75865627	17187	1	ENSMUSG00000055652	ENSMUST00000205887	54954	Klhl25
7:75905953:75907859	74.5729	-0.679496	0.355445	0.0320833	0.118188	42	71	18	87	105	102	96	81	7	75905953	75907859	1907	*	1000	Distal Intergenic	17	75848441	75865627	17187	1	ENSMUSG00000055652	ENSMUST00000205887	57512	Klhl25
7:75907963:75909386	18.4963	0.0941131	0.510064	0.819395	0.906168	30	19	0	38	23	24	16	35	7	75907963	75909386	1424	*	1000	Distal Intergenic	17	75848441	75865627	17187	1	ENSMUSG00000055652	ENSMUST00000205887	59522	Klhl25
7:75915275:75916547	13.8035	-0.856579	0.645744	0.0732621	0.208803	12	3	0	12	17	18	12	12	7	75915275	75916547	1273	*	1000	Distal Intergenic	17	75848441	75865627	17187	1	ENSMUSG00000055652	ENSMUST00000205887	66834	Klhl25
7:75922022:75923211	8.09803	-0.0595581	0.704662	0.899049	0.948834	5	3	9	4	11	16	21	7	7	75922022	75923211	1190	*	1000	Distal Intergenic	17	75848441	75865627	17187	1	ENSMUSG00000055652	ENSMUST00000205887	73581	Klhl25
7:75923465:75925336	17.2524	0.348666	0.530966	0.410373	0.618928	10	6	18	24	28	26	32	22	7	75923465	75925336	1872	*	1000	Distal Intergenic	17	75848441	75865627	17187	1	ENSMUSG00000055652	ENSMUST00000205887	75024	Klhl25
7:75943303:75944338	10.9428	-0.45019	0.725947	0.346354	0.558847	0	0	0	10	20	18	10	24	7	75943303	75944338	1036	*	1000	Distal Intergenic	17	76000824	76002880	2057	1	ENSMUSG00000108495	ENSMUST00000206543	-56486	Gm45139
7:78529513:78530519	7.79418	-0.339781	0.736009	0.473608	0.67185	0	0	13	10	8	6	6	12	7	78529513	78530519	1007	*	1000	Distal Intergenic	17	78477911	78571891	93981	2	ENSMUSG00000059146	ENSMUST00000206167	41372	Ntrk3
7:78539796:78540844	5.93716	-0.392905	0.766045	0.406335	0.615173	5	6	0	0	7	7	18	6	7	78539796	78540844	1049	*	1000	Distal Intergenic	17	78477911	78571891	93981	2	ENSMUSG00000059146	ENSMUST00000206167	31047	Ntrk3
7:78557971:78559570	15.9536	0.138433	0.668421	0.766888	0.874692	10	3	18	24	26	22	13	11	7	78557971	78559570	1600	*	1000	Distal Intergenic	17	78477911	78571891	93981	2	ENSMUSG00000059146	ENSMUST00000206167	12321	Ntrk3
7:78559972:78561243	7.11925	-0.568591	0.776969	0.236353	0.444772	0	3	0	4	19	17	14	9	7	78559972	78561243	1272	*	1000	Distal Intergenic	17	78477911	78571891	93981	2	ENSMUSG00000059146	ENSMUST00000206167	10648	Ntrk3
7:78563024:78564532	17.8722	-0.805548	0.590603	0.0784545	0.218768	17	3	9	8	28	27	21	37	7	78563024	78564532	1509	*	1000	Distal Intergenic	17	78477911	78571891	93981	2	ENSMUSG00000059146	ENSMUST00000206167	7359	Ntrk3
7:78568657:78570492	31.3843	0.319714	0.556862	0.462734	0.662994	7	31	61	24	44	41	35	20	7	78568657	78570492	1836	*	1000	Distal Intergenic	17	78477911	78571891	93981	2	ENSMUSG00000059146	ENSMUST00000206167	1399	Ntrk3
7:78570866:78587973	1195.71	1.22681	0.343044	0.000120808	0.00174384	2046	2134	2156	1223	724	724	556	393	7	78570866	78587973	17108	*	1000	Promoter (<=1kb)	17	78578830	78581034	2205	1	ENSMUSG00000052629	ENSMUST00000064591	0	Gm9885
7:78602651:78606861	53.1381	-0.911604	0.499794	0.0286972	0.109339	17	14	9	38	92	75	49	49	7	78602651	78606861	4211	*	1000	Distal Intergenic	17	78516750	78623342	106593	2	ENSMUSG00000059146	ENSMUST00000205700	16481	Ntrk3
7:78609770:78612097	20.6802	-0.773896	0.637734	0.102193	0.260163	5	2	44	8	38	30	21	19	7	78609770	78612097	2328	*	1000	Distal Intergenic	17	78516750	78623342	106593	2	ENSMUSG00000059146	ENSMUST00000205700	11245	Ntrk3
7:78705396:78706651	19.9973	-1.36353	0.5383	0.00229114	0.0174168	10	3	9	8	27	27	27	31	7	78705396	78706651	1256	*	1000	Distal Intergenic	17	78581066	78718220	137155	2	ENSMUSG00000059146	ENSMUST00000206849	11569	Ntrk3
7:78707114:78711625	69.0395	-0.789506	0.408715	0.0271779	0.105372	5	19	61	50	88	89	128	87	7	78707114	78711625	4512	*	1000	Distal Intergenic	17	78581066	78718220	137155	2	ENSMUSG00000059146	ENSMUST00000206849	6595	Ntrk3
7:78716042:78717963	14.7037	-0.310229	0.534744	0.465551	0.665326	5	6	0	20	22	21	21	19	7	78716042	78717963	1922	*	1000	Promoter (<=1kb)	17	78581066	78718220	137155	2	ENSMUSG00000059146	ENSMUST00000206849	257	Ntrk3
7:78718320:78721706	36.2091	-0.93632	0.53395	0.0315002	0.116643	5	3	31	28	55	51	49	42	7	78718320	78721706	3387	*	1000	Promoter (<=1kb)	17	78581066	78718220	137155	2	ENSMUSG00000059146	ENSMUST00000206849	-100	Ntrk3
7:78721861:78723911	22.2107	-0.0103387	0.551214	0.980895	0.990307	10	3	9	28	42	41	32	25	7	78721861	78723911	2051	*	1000	Distal Intergenic	17	78581066	78718220	137155	2	ENSMUSG00000059146	ENSMUST00000206849	-3641	Ntrk3
7:78724243:78728238	68.1066	-0.257139	0.378149	0.434776	0.640342	32	16	53	56	93	91	82	82	7	78724243	78728238	3996	*	1000	Distal Intergenic	17	78581066	78718220	137155	2	ENSMUSG00000059146	ENSMUST00000206849	-6023	Ntrk3
7:78729143:78730279	10.6574	-1.75435	1.01291	0.00136621	0.0117379	0	0	0	0	25	25	17	18	7	78729143	78730279	1137	*	1000	Distal Intergenic	17	78587376	78738010	150635	2	ENSMUSG00000059146	ENSMUST00000206877	7731	Ntrk3
7:78730419:78732609	35.5453	-0.590907	0.474199	0.134572	0.310311	5	9	9	34	56	54	69	37	7	78730419	78732609	2191	*	1000	Distal Intergenic	17	78587376	78738010	150635	2	ENSMUSG00000059146	ENSMUST00000206877	5401	Ntrk3
7:78733349:78735972	47.8773	-1.09134	0.527522	0.0123057	0.0595199	25	3	22	18	80	74	65	49	7	78733349	78735972	2624	*	1000	Distal Intergenic	17	78587376	78738010	150635	2	ENSMUSG00000059146	ENSMUST00000206877	2038	Ntrk3
7:78742948:78744836	26.3615	-0.936589	0.536331	0.0319191	0.117799	15	22	0	10	45	41	29	36	7	78742948	78744836	1889	*	1000	Distal Intergenic	17	78730480	78738012	7533	2	ENSMUSG00000059146	ENSMUST00000205411	-4936	Ntrk3
7:78754056:78758429	66.1099	-0.46886	0.490477	0.244531	0.454079	15	19	26	56	118	109	87	60	7	78754056	78758429	4374	*	1000	Distal Intergenic	17	78730480	78738012	7533	2	ENSMUSG00000059146	ENSMUST00000205411	-16044	Ntrk3
7:78799849:78802393	39.2201	0.183443	0.44829	0.626353	0.786826	60	36	66	46	52	46	38	21	7	78799849	78802393	2545	*	1000	Distal Intergenic	17	78818285	78820663	2379	1	ENSMUSG00000108603	ENSMUST00000205759	-15892	5330411O13Rik
7:78854056:78855953	37.6194	-0.348411	0.448146	0.354974	0.567203	15	14	35	40	37	39	52	40	7	78854056	78855953	1898	*	1000	Distal Intergenic	17	78855488	78858442	2955	2	ENSMUSG00000108385	ENSMUST00000205902	2489	Gm44730
7:78856079:78860035	133.722	0.103053	0.298978	0.702625	0.835843	67	101	88	190	136	132	166	136	7	78856079	78860035	3957	*	1000	Promoter (<=1kb)	17	78855488	78858442	2955	2	ENSMUSG00000108385	ENSMUST00000205902	0	Gm44730
7:78860164:78861409	24.7139	-0.111678	0.485269	0.779457	0.882656	22	8	0	44	33	31	31	25	7	78860164	78861409	1246	*	1000	Promoter (1-2kb)	17	78855488	78858442	2955	2	ENSMUSG00000108385	ENSMUST00000205902	-1722	Gm44730
7:78861691:78862713	17.0417	-0.554047	0.497029	0.174061	0.36624	5	11	9	14	18	17	14	16	7	78861691	78862713	1023	*	1000	Distal Intergenic	17	78855488	78858442	2955	2	ENSMUSG00000108385	ENSMUST00000205902	-3249	Gm44730
7:78863317:78869398	237.462	-0.30927	0.214833	0.121476	0.291307	147	134	145	212	228	242	230	217	7	78863317	78869398	6082	*	1000	Distal Intergenic	17	78855488	78858442	2955	2	ENSMUSG00000108385	ENSMUST00000205902	-4875	Gm44730
7:78871959:78873583	26.6736	-0.421285	0.562946	0.337246	0.549646	10	41	0	28	29	28	19	27	7	78871959	78873583	1625	*	1000	Distal Intergenic	17	78855488	78858442	2955	2	ENSMUSG00000108385	ENSMUST00000205902	-13517	Gm44730
7:78874763:78885309	1135.89	1.89921	0.280845	1.29311e-12	1.93601e-10	2404	2493	2572	1334	432	460	470	409	7	78874763	78885309	10547	*	1000	Promoter (2-3kb)	17	78888277	78888373	97	1	ENSMUSG00000065609	ENSMUST00000083675	-2968	Mir7-2
7:78885349:78890857	348.039	1.05455	0.22435	1.26413e-06	3.84322e-05	533	591	460	432	218	223	236	223	7	78885349	78890857	5509	*	1000	Promoter (<=1kb)	17	78888277	78888373	97	1	ENSMUSG00000065609	ENSMUST00000083675	0	Mir7-2
7:79048999:79057572	869.011	1.93259	0.532383	1.63362e-05	0.000340008	2574	2339	2616	1459	74	89	143	225	7	79048999	79057572	8574	*	1000	Promoter (<=1kb)	17	79053483	79115099	61617	1	ENSMUSG00000030607	ENSMUST00000032835	0	Acan
7:79171670:79172942	14.9955	-1.07208	0.647348	0.0270573	0.105024	5	3	0	12	13	15	21	9	7	79171670	79172942	1273	*	1000	Distal Intergenic	17	79133769	79149060	15292	2	ENSMUSG00000030605	ENSMUST00000032825	-22610	Mfge8
7:79173105:79174174	14.2199	-0.404516	0.673627	0.39172	0.602375	12	2	0	22	12	11	10	12	7	79173105	79174174	1070	*	1000	Distal Intergenic	17	79133769	79149060	15292	2	ENSMUSG00000030605	ENSMUST00000032825	-24045	Mfge8
7:79379568:79381118	31.1411	-0.254517	0.408324	0.467666	0.667005	15	38	18	20	28	26	26	33	7	79379568	79381118	1551	*	1000	Promoter (1-2kb)	17	79375528	79377703	2176	2	ENSMUSG00000039194	ENSMUST00000206624	-1865	Rlbp1
7:79383022:79384731	25.6698	-0.514397	0.56628	0.244189	0.453759	32	6	9	24	16	13	22	17	7	79383022	79384731	1710	*	1000	Promoter (<=1kb)	17	79375904	79384112	8209	2	ENSMUSG00000039194	ENSMUST00000206162	0	Rlbp1
7:79465039:79467228	53.653	0.275075	0.666446	0.557098	0.737928	82	72	18	0	3	2	0	1	7	79465039	79467228	2190	*	1000	Promoter (<=1kb)	17	79446231	79466362	20132	2	ENSMUSG00000039176	ENSMUST00000073889	0	Polg
7:79476161:79477473	18.7446	-0.266307	0.513183	0.52017	0.710038	15	13	18	16	18	15	14	25	7	79476161	79477473	1313	*	1000	Distal Intergenic	17	79466409	79468535	2127	1	ENSMUSG00000108599	ENSMUST00000205285	9752	Gm10616
7:79479722:79480994	15.6094	-0.335163	0.525771	0.425816	0.632602	12	14	13	12	12	15	6	18	7	79479722	79480994	1273	*	1000	Distal Intergenic	17	79466409	79468535	2127	1	ENSMUSG00000108599	ENSMUST00000205285	13313	Gm10616
7:79489012:79491166	42.6986	-0.142077	0.326232	0.625433	0.786381	60	42	48	34	26	28	29	27	7	79489012	79491166	2155	*	1000	Distal Intergenic	17	79500026	79531303	31278	1	ENSMUSG00000097023	ENSMUST00000182495	-8860	Mir9-3hg
7:79492762:79495212	109.088	0.713968	0.33523	0.0184071	0.0796194	239	234	162	85	55	54	51	44	7	79492762	79495212	2451	*	1000	Distal Intergenic	17	79500026	79531303	31278	1	ENSMUSG00000097023	ENSMUST00000182495	-4814	Mir9-3hg
7:79495333:79498757	694.063	1.39281	0.403306	0.000137469	0.00193746	2106	1917	1674	406	145	162	164	178	7	79495333	79498757	3425	*	1000	Promoter (1-2kb)	17	79500026	79531303	31278	1	ENSMUSG00000097023	ENSMUST00000182495	-1269	Mir9-3hg
7:79498894:79516674	7016.09	2.03967	0.357658	6.7724e-10	5.18015e-08	21841	20295	16619	5855	1024	1186	1337	1555	7	79498894	79516674	17781	*	1000	Promoter (<=1kb)	17	79505264	79505353	90	1	ENSMUSG00000093238	ENSMUST00000175497	0	Mir9-3
7:79517348:79518569	47.3155	1.39424	0.678966	0.00560045	0.0335475	114	88	66	28	4	6	8	7	7	79517348	79518569	1222	*	1000	Promoter (<=1kb)	17	79516882	79518761	1880	1	ENSMUSG00000103831	ENSMUST00000195696	466	Gm37608
7:79519818:79522053	60.9375	0.0417256	0.578652	0.924937	0.962736	154	138	61	44	12	11	30	25	7	79519818	79522053	2236	*	1000	Distal Intergenic	17	79516882	79518761	1880	1	ENSMUSG00000103831	ENSMUST00000195696	2936	Gm37608
7:79523002:79524138	44.6639	-0.0786751	0.488956	0.844407	0.918711	114	68	44	36	13	15	23	28	7	79523002	79524138	1137	*	1000	Distal Intergenic	17	79527850	79532044	4195	1	ENSMUSG00000097023	ENSMUST00000182125	-3712	Mir9-3hg
7:79524440:79529319	510.836	0.0365688	0.325182	0.899882	0.949125	851	891	627	317	220	258	344	309	7	79524440	79529319	4880	*	1000	Promoter (<=1kb)	17	79527850	79532044	4195	1	ENSMUSG00000097023	ENSMUST00000182125	0	Mir9-3hg
7:79529392:79552492	10124.7	1.74566	0.292413	3.35519e-10	2.74082e-08	26958	25625	19993	7439	1171	1271	1290	1694	7	79529392	79552492	23101	*	1000	Promoter (<=1kb)	17	79536043	79560033	23991	1	ENSMUSG00000108616	ENSMUST00000206829	0	Gm35040
7:79552636:79562856	850.746	1.15317	0.196799	2.11241e-09	1.44619e-07	1478	1657	1354	1126	399	428	454	482	7	79552636	79562856	10221	*	1000	Distal Intergenic	17	79577755	79579068	1314	2	ENSMUSG00000108373	ENSMUST00000206461	16212	Gm45168
7:79564501:79566200	51.3866	-0.0570371	0.361348	0.857579	0.925868	60	63	22	71	41	41	26	48	7	79564501	79566200	1700	*	1000	Distal Intergenic	17	79577755	79579068	1314	2	ENSMUSG00000108373	ENSMUST00000206461	12868	Gm45168
7:79566756:79605608	5517.09	1.36534	0.285779	5.5033e-07	1.87121e-05	13055	12314	11528	5474	2159	2392	2539	2216	7	79566756	79605608	38853	*	1000	Promoter (<=1kb)	17	79593369	79594929	1561	2	ENSMUSG00000030549	ENSMUST00000172788	0	Rhcg
7:79605962:79620037	686.906	0.544782	0.172999	0.0010111	0.00934088	946	960	1135	803	516	539	607	498	7	79605962	79620037	14076	*	1000	Promoter (<=1kb)	17	79593363	79617657	24295	2	ENSMUSG00000030549	ENSMUST00000032766	0	Rhcg
7:79621036:79624325	72.6051	-1.03801	0.367246	0.00192121	0.0151861	65	68	70	28	84	85	101	67	7	79621036	79624325	3290	*	1000	Distal Intergenic	17	79593363	79617657	24295	2	ENSMUSG00000030549	ENSMUST00000032766	-3379	Rhcg
7:79625344:79627605	29.9157	-0.501397	0.42671	0.168028	0.358343	37	27	9	24	29	32	31	36	7	79625344	79627605	2262	*	1000	Distal Intergenic	17	79593363	79617657	24295	2	ENSMUSG00000030549	ENSMUST00000032766	-7687	Rhcg
7:79627730:79630374	66.1746	-0.894242	0.357685	0.00582422	0.0344326	37	52	35	42	88	90	69	108	7	79627730	79630374	2645	*	1000	Distal Intergenic	17	79593363	79617657	24295	2	ENSMUSG00000030549	ENSMUST00000032766	-10073	Rhcg
7:79631598:79633216	48.6691	-0.582526	0.405023	0.0962357	0.250835	25	52	26	22	49	57	51	48	7	79631598	79633216	1619	*	1000	Distal Intergenic	17	79593363	79617657	24295	2	ENSMUSG00000030549	ENSMUST00000032766	-13941	Rhcg
7:79633429:79635098	40.73	-0.0712827	0.363588	0.823417	0.90805	25	49	39	40	43	41	35	52	7	79633429	79635098	1670	*	1000	Distal Intergenic	17	79593363	79617657	24295	2	ENSMUSG00000030549	ENSMUST00000032766	-15772	Rhcg
7:79635249:79636634	20.461	0.944282	0.567756	0.0365189	0.129472	25	27	9	54	24	19	21	25	7	79635249	79636634	1386	*	1000	Distal Intergenic	17	79593363	79617657	24295	2	ENSMUSG00000030549	ENSMUST00000032766	-17592	Rhcg
7:79646817:79648039	19.9535	-0.338866	0.56074	0.438305	0.643127	5	13	18	24	16	15	14	22	7	79646817	79648039	1223	*	1000	Distal Intergenic	17	79660196	79698148	37953	1	ENSMUSG00000046591	ENSMUST00000035977	-12157	Ticrr
7:79659977:79661296	41.8281	0.145621	0.600126	0.746641	0.863154	45	80	35	10	4	3	0	3	7	79659977	79661296	1320	*	1000	Promoter (<=1kb)	17	79660196	79698148	37953	1	ENSMUSG00000046591	ENSMUST00000035977	0	Ticrr
7:79720579:79724005	298.854	1.48099	0.322994	1.09968e-06	3.40215e-05	834	743	618	244	88	88	87	96	7	79720579	79724005	3427	*	1000	Promoter (<=1kb)	17	79722381	79723288	908	2	ENSMUSG00000030546	ENSMUST00000205553	0	Plin1
7:79729368:79730421	28.3781	-0.165482	0.450894	0.661907	0.810521	72	38	18	10	13	13	6	7	7	79729368	79730421	1054	*	1000	Promoter (<=1kb)	17	79725083	79729865	4783	2	ENSMUSG00000030546	ENSMUST00000206083	0	Plin1
7:79788308:79789508	17.4955	-0.325273	0.494908	0.421283	0.629007	27	24	4	8	14	13	12	22	7	79788308	79789508	1201	*	1000	Distal Intergenic	17	79790287	79790625	339	2	ENSMUSG00000108506	ENSMUST00000206719	1117	Gm44705
7:79790837:79794668	262.265	0.946889	0.369911	0.00464294	0.0292596	602	673	416	220	99	95	135	89	7	79790837	79794668	3832	*	1000	Promoter (<=1kb)	17	79792241	79793788	1548	2	ENSMUSG00000030544	ENSMUST00000032760	0	Mesp1
7:79810472:79811712	31.451	0.269145	0.463806	0.485938	0.681884	60	53	35	40	14	12	10	24	7	79810472	79811712	1241	*	1000	Promoter (<=1kb)	17	79810727	79813439	2713	1	ENSMUSG00000030543	ENSMUST00000107394	0	Mesp2
7:79945260:79946351	21.0798	-0.581609	0.539511	0.176574	0.369816	20	3	18	16	15	13	18	10	7	79945260	79946351	1092	*	1000	Promoter (2-3kb)	17	79949187	79949282	96	1	ENSMUSG00000077059	ENSMUST00000103871	-2836	Gm24541
7:79964094:79965538	28.9523	-0.190528	0.438966	0.607446	0.773894	20	25	9	36	25	24	40	37	7	79964094	79965538	1445	*	1000	Distal Intergenic	17	79949187	79949282	96	1	ENSMUSG00000077059	ENSMUST00000103871	14907	Gm24541
7:79966890:79968726	27.2915	-0.74927	0.47652	0.0606651	0.183747	20	9	39	22	21	22	21	25	7	79966890	79968726	1837	*	1000	Distal Intergenic	17	79949187	79949282	96	1	ENSMUSG00000077059	ENSMUST00000103871	17703	Gm24541
7:80207143:80208331	14.7379	0.335232	0.862485	0.441248	0.645714	0	6	0	8	1	0	0	1	7	80207143	80208331	1189	*	1000	Promoter (1-2kb)	17	80209394	80211678	2285	1	ENSMUSG00000108389	ENSMUST00000206885	-1063	Gm45206
7:80232146:80233163	31.2648	0.396758	0.823198	0.386953	0.597965	10	9	0	12	1	1	0	1	7	80232146	80233163	1018	*	1000	Promoter (<=1kb)	17	80227147	80232813	5667	2	ENSMUSG00000030538	ENSMUST00000065163	0	Cib1
7:80537108:80538941	44.4144	0.614435	0.47637	0.121311	0.291097	57	58	18	87	24	20	16	31	7	80537108	80538941	1834	*	1000	Promoter (1-2kb)	17	80454993	80535119	80127	2	ENSMUSG00000030528	ENSMUST00000081314	-1989	Blm
7:80539372:80541057	56.9444	0.446188	0.346616	0.145184	0.326264	60	68	53	81	38	36	23	40	7	80539372	80541057	1686	*	1000	Distal Intergenic	17	80454993	80535119	80127	2	ENSMUSG00000030528	ENSMUST00000081314	-4253	Blm
7:80541738:80543300	45.4548	-0.203428	0.412921	0.565207	0.743905	50	63	39	28	24	20	9	33	7	80541738	80543300	1563	*	1000	Distal Intergenic	17	80454993	80535119	80127	2	ENSMUSG00000030528	ENSMUST00000081314	-6619	Blm
7:80572152:80574124	39.7697	0.407258	0.4447	0.277075	0.489642	52	63	31	61	22	24	25	45	7	80572152	80574124	1973	*	1000	Distal Intergenic	17	80595720	80599136	3417	2	ENSMUSG00000030527	ENSMUST00000127182	25012	Crtc3
7:80953771:80954899	27.1099	0.327668	0.608753	0.471637	0.670262	20	13	9	52	11	10	8	15	7	80953771	80954899	1129	*	1000	Distal Intergenic	17	80916089	80947780	31692	2	ENSMUSG00000025724	ENSMUST00000119980	-5991	Sec11a
7:81062089:81064648	52.0178	0.462371	0.386697	0.168506	0.358974	72	57	79	73	45	44	23	38	7	81062089	81064648	2560	*	1000	Distal Intergenic	17	81059113	81066307	7195	1	ENSMUSG00000085194	ENSMUST00000148597	2976	Platr32
7:81066372:81073021	153.694	0.136498	0.239866	0.537695	0.723561	177	168	123	180	163	160	134	133	7	81066372	81073021	6650	*	1000	Downstream (<=300bp)	17	81059113	81066307	7195	1	ENSMUSG00000085194	ENSMUST00000148597	7259	Platr32
7:81074320:81082232	150.356	-0.134726	0.227486	0.523297	0.712881	167	145	140	121	163	167	158	160	7	81074320	81082232	7913	*	1000	Distal Intergenic	17	81094831	81098818	3988	1	ENSMUSG00000038763	ENSMUST00000151115	-12599	Alpk3
7:81082532:81083566	16.3509	0.596798	0.626426	0.199943	0.399938	10	19	9	20	19	22	16	27	7	81082532	81083566	1035	*	1000	Distal Intergenic	17	81094831	81098818	3988	1	ENSMUSG00000038763	ENSMUST00000151115	-11265	Alpk3
7:81084439:81085530	14.1455	-0.95105	0.690466	0.0533493	0.168468	7	6	0	12	17	17	6	26	7	81084439	81085530	1092	*	1000	Distal Intergenic	17	81094831	81098818	3988	1	ENSMUSG00000038763	ENSMUST00000151115	-9301	Alpk3
7:81089969:81099462	267.309	0.504109	0.332699	0.0890392	0.238301	371	374	351	278	288	310	239	222	7	81089969	81099462	9494	*	1000	Promoter (<=1kb)	17	81094831	81098818	3988	1	ENSMUSG00000038763	ENSMUST00000151115	0	Alpk3
7:81099733:81101925	36.8885	-0.0981813	0.431271	0.788573	0.888463	40	36	35	24	47	48	35	34	7	81099733	81101925	2193	*	1000	Distal Intergenic	17	81094831	81098818	3988	1	ENSMUSG00000038763	ENSMUST00000151115	4902	Alpk3
7:81102459:81103575	11.6302	0.207446	0.641663	0.653941	0.804894	5	16	9	10	18	16	9	12	7	81102459	81103575	1117	*	1000	Distal Intergenic	17	81094831	81098818	3988	1	ENSMUSG00000038763	ENSMUST00000151115	7628	Alpk3
7:81103810:81106168	21.2559	-0.21894	0.61449	0.630958	0.789792	15	11	9	12	36	34	17	31	7	81103810	81106168	2359	*	1000	Distal Intergenic	17	81114799	81170416	55618	1	ENSMUSG00000025726	ENSMUST00000026820	-8631	Slc28a1
7:81107947:81109239	19.8516	-0.0793908	0.556115	0.854826	0.924655	25	24	9	10	26	25	9	12	7	81107947	81109239	1293	*	1000	Distal Intergenic	17	81114799	81170416	55618	1	ENSMUSG00000025726	ENSMUST00000026820	-5560	Slc28a1
7:81109791:81112281	56.5107	-0.43219	0.516582	0.299851	0.513593	25	30	39	32	70	70	17	40	7	81109791	81112281	2491	*	1000	Promoter (2-3kb)	17	81114799	81170416	55618	1	ENSMUSG00000025726	ENSMUST00000026820	-2518	Slc28a1
7:81112432:81114113	36.0507	-0.21971	0.478447	0.577977	0.752986	25	28	31	20	46	44	22	26	7	81112432	81114113	1682	*	1000	Promoter (<=1kb)	17	81114799	81170416	55618	1	ENSMUSG00000025726	ENSMUST00000026820	-686	Slc28a1
7:81114365:81118796	156.038	0.184199	0.388704	0.584711	0.757927	144	121	180	105	205	211	167	146	7	81114365	81118796	4432	*	1000	Promoter (<=1kb)	17	81114799	81170416	55618	1	ENSMUSG00000025726	ENSMUST00000026820	0	Slc28a1
7:81119142:81122441	55.8065	-0.533863	0.423831	0.140486	0.319289	70	41	26	28	65	64	48	68	7	81119142	81122441	3300	*	1000	Distal Intergenic	17	81114850	81170416	55567	1	ENSMUSG00000025726	ENSMUST00000119083	4292	Slc28a1
7:81124121:81126301	39.831	-0.111507	0.391631	0.74249	0.860578	45	38	44	34	44	40	26	42	7	81124121	81126301	2181	*	1000	Distal Intergenic	17	81114850	81170416	55567	1	ENSMUSG00000025726	ENSMUST00000119083	9271	Slc28a1
7:81128106:81129899	24.8123	-0.406645	0.585351	0.364026	0.575835	30	36	9	2	26	25	12	25	7	81128106	81129899	1794	*	1000	Distal Intergenic	17	81114850	81170416	55567	1	ENSMUSG00000025726	ENSMUST00000119083	13256	Slc28a1
7:81156798:81158276	28.2391	-0.4875	0.508753	0.238127	0.446986	12	16	26	22	16	16	16	24	7	81156798	81158276	1479	*	1000	Distal Intergenic	17	81161397	81161744	348	2	ENSMUSG00000083820	ENSMUST00000118488	3468	Ndufs6b
7:81212311:81213709	49.5074	1.00893	0.540982	0.0220493	0.0908309	90	77	96	16	3	4	3	1	7	81212311	81213709	1399	*	1000	Promoter (<=1kb)	17	81213596	81334533	120938	1	ENSMUSG00000025584	ENSMUST00000026672	0	Pde8a
7:81349192:81350465	27.6752	0.103762	0.418064	0.7716	0.877546	25	42	35	26	23	21	13	25	7	81349192	81350465	1274	*	1000	Promoter (<=1kb)	17	81349321	81350510	1190	2	ENSMUSG00000025586	ENSMUST00000152319	45	Cpeb1
7:81350679:81353379	56.3389	-0.921014	0.385115	0.0075354	0.0417087	30	35	35	22	56	55	35	65	7	81350679	81353379	2701	*	1000	Promoter (<=1kb)	17	81349321	81350510	1190	2	ENSMUSG00000025586	ENSMUST00000152319	-169	Cpeb1
7:81354742:81357486	57.9725	-0.116874	0.385088	0.726991	0.851492	45	30	31	54	68	75	48	95	7	81354742	81357486	2745	*	1000	Promoter (<=1kb)	17	81349602	81355995	6394	2	ENSMUSG00000025586	ENSMUST00000136689	0	Cpeb1
7:81357842:81359983	43.5925	-0.239812	0.373503	0.461866	0.662416	25	41	48	22	48	45	61	45	7	81357842	81359983	2142	*	1000	Promoter (1-2kb)	17	81349602	81355995	6394	2	ENSMUSG00000025586	ENSMUST00000136689	-1847	Cpeb1
7:81363156:81366129	46.5417	0.764879	0.482402	0.0578388	0.177736	57	35	26	65	51	50	42	72	7	81363156	81366129	2974	*	1000	Distal Intergenic	17	81361586	81372441	10856	2	ENSMUSG00000025586	ENSMUST00000153419	6312	Cpeb1
7:81367913:81369055	36.8141	0.0667076	0.454086	0.860841	0.927722	27	5	53	36	35	38	49	31	7	81367913	81369055	1143	*	1000	Distal Intergenic	17	81361586	81372441	10856	2	ENSMUSG00000025586	ENSMUST00000153419	3386	Cpeb1
7:81369262:81371009	27.6118	-0.465874	0.468788	0.232386	0.4401	15	9	9	20	33	35	36	52	7	81369262	81371009	1748	*	1000	Distal Intergenic	17	81361586	81372441	10856	2	ENSMUSG00000025586	ENSMUST00000153419	1432	Cpeb1
7:81371366:81374297	70.4296	-0.444364	0.362207	0.162141	0.350186	35	35	79	38	83	85	93	118	7	81371366	81374297	2932	*	1000	Promoter (<=1kb)	17	81361586	81372441	10856	2	ENSMUSG00000025586	ENSMUST00000153419	0	Cpeb1
7:81378574:81380791	31.3111	-0.467457	0.481714	0.239967	0.449055	15	16	18	14	43	46	27	45	7	81378574	81380791	2218	*	1000	Distal Intergenic	17	81361750	81372485	10736	2	ENSMUSG00000025586	ENSMUST00000151661	-6089	Cpeb1
7:81384259:81386744	48.5817	0.42355	0.38903	0.209006	0.411009	20	38	26	57	57	54	60	72	7	81384259	81386744	2486	*	1000	Distal Intergenic	17	81361750	81372485	10736	2	ENSMUSG00000025586	ENSMUST00000151661	-11774	Cpeb1
7:81387040:81388915	23.9848	0.323531	0.531635	0.44511	0.648921	15	9	9	50	25	23	35	42	7	81387040	81388915	1876	*	1000	Distal Intergenic	17	81361750	81372485	10736	2	ENSMUSG00000025586	ENSMUST00000151661	-14555	Cpeb1
7:81400922:81403180	37.9213	-0.0573988	0.435951	0.87645	0.936477	10	31	39	26	36	36	64	50	7	81400922	81403180	2259	*	1000	Distal Intergenic	17	81361750	81372485	10736	2	ENSMUSG00000025586	ENSMUST00000151661	-28437	Cpeb1
7:81421495:81423099	17.2597	0.448969	0.665319	0.341402	0.554146	15	13	0	14	25	23	21	37	7	81421495	81423099	1605	*	1000	Distal Intergenic	17	81347028	81436377	89350	2	ENSMUSG00000025586	ENSMUST00000130310	13278	Cpeb1
7:81436815:81438016	15.1109	1.05517	0.680246	0.032481	0.119242	17	16	26	26	13	10	26	20	7	81436815	81438016	1202	*	1000	Promoter (<=1kb)	17	81347028	81436377	89350	2	ENSMUSG00000025586	ENSMUST00000130310	-438	Cpeb1
7:81445061:81446543	18.4393	-0.12385	0.53708	0.771008	0.877309	17	6	26	10	20	21	23	25	7	81445061	81446543	1483	*	1000	Promoter (<=1kb)	17	81445920	81446696	777	1	ENSMUSG00000081747	ENSMUST00000117118	0	Rpl7a-ps9
7:81449770:81451315	31.2247	0.643946	0.541579	0.136497	0.313121	65	41	18	65	21	19	12	48	7	81449770	81451315	1546	*	1000	Distal Intergenic	17	81348280	81454675	106396	2	ENSMUSG00000025586	ENSMUST00000178892	3360	Cpeb1
7:81451553:81456395	427.515	1.41333	0.270691	5.17692e-08	2.35927e-06	943	871	719	484	161	180	182	216	7	81451553	81456395	4843	*	1000	Promoter (<=1kb)	17	81347026	81454758	107733	2	ENSMUSG00000025586	ENSMUST00000098331	0	Cpeb1
7:81458020:81461798	168.966	2.05246	0.423146	6.18355e-08	2.74942e-06	334	269	307	272	121	137	128	135	7	81458020	81461798	3779	*	1000	Downstream (<=300bp)	17	81455895	81458006	2112	1	ENSMUSG00000109401	ENSMUST00000207156	2125	Cpeb1os1
7:81461979:81474150	263.318	0.82334	0.257087	0.000721362	0.00718593	515	376	302	375	218	211	223	257	7	81461979	81474150	12172	*	1000	Promoter (<=1kb)	17	81460399	81465295	4897	2	ENSMUSG00000062444	ENSMUST00000147624	0	Ap3b2
7:81476265:81477585	23.1993	0.799783	0.606966	0.0847077	0.230386	30	42	13	28	11	16	14	16	7	81476265	81477585	1321	*	1000	Promoter (<=1kb)	17	81477123	81478410	1288	2	ENSMUSG00000062444	ENSMUST00000125634	825	Ap3b2
7:81484257:81485690	21.0428	0.671804	0.568318	0.131474	0.305778	40	33	13	30	16	17	14	18	7	81484257	81485690	1434	*	1000	Distal Intergenic	17	81477958	81489810	11853	2	ENSMUSG00000062444	ENSMUST00000238692	4120	Ap3b2
7:81485922:81490595	118.105	0.102019	0.394394	0.765034	0.873734	169	211	140	119	99	102	145	124	7	81485922	81490595	4674	*	1000	Promoter (<=1kb)	17	81477958	81489810	11853	2	ENSMUSG00000062444	ENSMUST00000238692	0	Ap3b2
7:81491154:81500277	375.706	0.917954	0.218074	1.365e-05	0.000291494	657	651	508	577	251	283	344	316	7	81491154	81500277	9124	*	1000	Promoter (<=1kb)	17	81494275	81498281	4007	2	ENSMUSG00000061877	ENSMUST00000073406	0	BC048679
7:81503895:81505314	34.3108	0.304407	0.51363	0.462695	0.662959	45	31	61	46	28	30	66	31	7	81503895	81505314	1420	*	1000	Distal Intergenic	17	81494275	81498281	4007	2	ENSMUSG00000061877	ENSMUST00000144156	-5614	BC048679
7:81505460:81508421	54.4553	1.37679	0.403747	0.000165379	0.00224425	90	66	83	107	48	42	60	52	7	81505460	81508421	2962	*	1000	Distal Intergenic	17	81494275	81498281	4007	2	ENSMUSG00000061877	ENSMUST00000144156	-7179	BC048679
7:81509285:81512598	65.3117	0.364096	0.457338	0.341117	0.553861	60	94	79	87	42	47	77	97	7	81509285	81512598	3314	*	1000	Distal Intergenic	17	81523550	81529554	6005	1	ENSMUSG00000097277	ENSMUST00000181903	-10952	2900076A07Rik
7:81514036:81515966	72.0544	1.07664	0.424179	0.00408984	0.0266836	114	146	101	103	45	44	84	58	7	81514036	81515966	1931	*	1000	Distal Intergenic	17	81523550	81529554	6005	1	ENSMUSG00000097277	ENSMUST00000181903	-7584	2900076A07Rik
7:81515968:81517922	34.1914	0.61372	0.406979	0.0813444	0.224063	50	47	26	65	26	26	27	34	7	81515968	81517922	1955	*	1000	Distal Intergenic	17	81523550	81529554	6005	1	ENSMUSG00000097277	ENSMUST00000181903	-5628	2900076A07Rik
7:81541268:81543025	29.8179	0.535079	0.429761	0.143903	0.324422	65	55	31	34	26	22	19	17	7	81541268	81543025	1758	*	1000	Distal Intergenic	17	81530309	81532521	2213	2	ENSMUSG00000104453	ENSMUST00000193864	-8747	Gm37829
7:81558817:81560622	38.2638	1.60493	0.5927	0.000753762	0.00744372	55	53	66	85	35	38	19	43	7	81558817	81560622	1806	*	1000	5' UTR	17	81533308	81566944	33637	2	ENSMUSG00000038663	ENSMUST00000042318	6322	Fsd2
7:81563333:81565081	22.6926	0.965984	0.596621	0.0374641	0.131611	30	22	26	34	24	19	26	28	7	81563333	81565081	1749	*	1000	Distal Intergenic	17	81533308	81566944	33637	2	ENSMUSG00000038663	ENSMUST00000042318	1863	Fsd2
7:81639766:81641899	30.9574	1.01998	0.666841	0.0369736	0.130495	62	16	53	52	27	30	39	25	7	81639766	81641899	2134	*	1000	Distal Intergenic	17	81614352	81618905	4554	2	ENSMUSG00000025813	ENSMUST00000207991	-20861	Homer2
7:81644554:81647501	31.4546	0.437146	0.561445	0.318858	0.532615	32	28	35	32	40	39	26	48	7	81644554	81647501	2948	*	1000	Distal Intergenic	17	81669728	81669835	108	1	ENSMUSG00000088057	ENSMUST00000157432	-22227	Gm26149
7:81650898:81654354	50.081	-0.0636453	0.393734	0.851931	0.923105	60	31	44	44	72	61	66	78	7	81650898	81654354	3457	*	1000	Distal Intergenic	17	81669728	81669835	108	1	ENSMUSG00000088057	ENSMUST00000157432	-15374	Gm26149
7:81656648:81657881	9.6103	-0.652384	0.743392	0.1798	0.374198	5	6	0	6	14	14	18	22	7	81656648	81657881	1234	*	1000	Distal Intergenic	17	81669728	81669835	108	1	ENSMUSG00000088057	ENSMUST00000157432	-11847	Gm26149
7:81666428:81667469	15.0271	0.359218	0.603585	0.428735	0.635034	10	16	13	14	18	19	14	25	7	81666428	81667469	1042	*	1000	Promoter (2-3kb)	17	81669728	81669835	108	1	ENSMUSG00000088057	ENSMUST00000157432	-2259	Gm26149
7:81671024:81672447	18.4757	0.359698	0.656238	0.442319	0.646482	5	13	9	24	19	24	45	14	7	81671024	81672447	1424	*	1000	Distal Intergenic	17	81669728	81669835	108	1	ENSMUSG00000088057	ENSMUST00000157432	1296	Gm26149
7:81674721:81675779	20.8816	0.702853	0.59059	0.122698	0.292977	20	33	18	28	23	26	22	23	7	81674721	81675779	1059	*	1000	Distal Intergenic	17	81669728	81669835	108	1	ENSMUSG00000088057	ENSMUST00000157432	4993	Gm26149
7:81675899:81678066	31.8615	0.179703	0.457224	0.638322	0.794622	57	38	18	30	33	32	44	52	7	81675899	81678066	2168	*	1000	Distal Intergenic	17	81669728	81669835	108	1	ENSMUSG00000088057	ENSMUST00000157432	6171	Gm26149
7:81678443:81680281	32.5135	0.523128	0.576985	0.241205	0.450486	35	42	79	63	23	20	39	30	7	81678443	81680281	1839	*	1000	Distal Intergenic	17	81669728	81669835	108	1	ENSMUSG00000088057	ENSMUST00000157432	8715	Gm26149
7:81680586:81681661	12.1807	0.0595177	0.633404	0.897004	0.947859	27	8	0	16	14	11	22	13	7	81680586	81681661	1076	*	1000	Distal Intergenic	17	81669728	81669835	108	1	ENSMUSG00000088057	ENSMUST00000157432	10858	Gm26149
7:81682954:81687228	58.7172	0.167484	0.405714	0.631231	0.78993	72	46	101	75	49	50	73	61	7	81682954	81687228	4275	*	1000	Distal Intergenic	17	81612325	81692887	80563	2	ENSMUSG00000025813	ENSMUST00000208937	5659	Homer2
7:81690261:81691443	13.3736	-0.430524	0.5788	0.334106	0.547174	17	28	9	2	12	15	12	9	7	81690261	81691443	1183	*	1000	Distal Intergenic	17	81612325	81692887	80563	2	ENSMUSG00000025813	ENSMUST00000208937	1444	Homer2
7:81692235:81695537	48.1233	0.0282217	0.442438	0.939741	0.969968	87	55	44	34	52	52	79	49	7	81692235	81695537	3303	*	1000	Promoter (<=1kb)	17	81600481	81692965	92485	2	ENSMUSG00000025813	ENSMUST00000098326	0	Homer2
7:81695747:81698305	41.2172	0.236752	0.410703	0.501339	0.694784	45	71	57	42	41	39	45	34	7	81695747	81698305	2559	*	1000	Promoter (2-3kb)	17	81600481	81692965	92485	2	ENSMUSG00000025813	ENSMUST00000098326	-2782	Homer2
7:81702123:81711784	1014.19	2.05153	0.310891	2.43107e-12	3.38452e-10	3059	2736	1994	1372	314	350	415	332	7	81702123	81711784	9662	*	1000	Promoter (<=1kb)	17	81609730	81706809	97080	2	ENSMUSG00000025813	ENSMUST00000207983	0	Homer2
7:81713580:81718655	112.241	0.645791	0.356687	0.0417106	0.14206	194	157	96	151	89	91	123	124	7	81713580	81718655	5076	*	1000	Distal Intergenic	17	81609730	81707527	97798	2	ENSMUSG00000025813	ENSMUST00000207371	-6053	Homer2
7:81718839:81719920	19.0356	0.99991	0.52077	0.0201163	0.0849211	30	24	26	28	15	20	22	16	7	81718839	81719920	1082	*	1000	Distal Intergenic	17	81609730	81707527	97798	2	ENSMUSG00000025813	ENSMUST00000207371	-11312	Homer2
7:81720155:81723076	59.9949	1.42401	0.402707	9.59351e-05	0.00144485	102	110	74	107	54	55	45	49	7	81720155	81723076	2922	*	1000	Distal Intergenic	17	81609730	81707527	97798	2	ENSMUSG00000025813	ENSMUST00000207371	-12628	Homer2
7:81734649:81736427	21.0319	-0.0173271	0.667551	0.970353	0.985109	30	9	26	4	23	26	22	43	7	81734649	81736427	1779	*	1000	Distal Intergenic	17	81742345	81744316	1972	1	ENSMUSG00000109519	ENSMUST00000207607	-5918	Gm18806
7:81736695:81739305	33.3732	-0.425699	0.501316	0.297484	0.511084	10	27	31	40	42	38	52	47	7	81736695	81739305	2611	*	1000	Distal Intergenic	17	81742345	81744316	1972	1	ENSMUSG00000109519	ENSMUST00000207607	-3040	Gm18806
7:81748770:81749944	15.522	1.43789	0.636496	0.00339418	0.0232441	10	14	18	40	14	13	12	16	7	81748770	81749944	1175	*	1000	Distal Intergenic	17	81742345	81744316	1972	1	ENSMUSG00000109519	ENSMUST00000207607	6425	Gm18806
7:81856182:81862995	375.838	0.866631	0.355325	0.00708878	0.0398992	916	847	824	371	168	177	266	188	7	81856182	81862995	6814	*	1000	Promoter (<=1kb)	17	81859001	81884071	25071	1	ENSMUSG00000038623	ENSMUST00000041890	0	Tm6sf1
7:81933107:81937232	129.025	-0.572709	0.365987	0.0756583	0.213445	107	127	88	67	117	120	75	152	7	81933107	81937232	4126	*	1000	Promoter (<=1kb)	17	81881251	81934473	53223	2	ENSMUSG00000025104	ENSMUST00000107305	0	Hdgfl3
7:81937875:81939243	16.2394	-0.404129	0.546277	0.34879	0.560973	10	8	4	18	18	19	14	22	7	81937875	81939243	1369	*	1000	Distal Intergenic	17	81881251	81934473	53223	2	ENSMUSG00000025104	ENSMUST00000107305	-3402	Hdgfl3
7:81957728:81959114	19.5922	-0.852518	0.559284	0.0556371	0.173444	17	17	18	6	29	24	38	18	7	81957728	81959114	1387	*	1000	Distal Intergenic	17	81965710	81965834	125	1	ENSMUSG00000089111	ENSMUST00000158486	-6596	Gm25907
7:81967790:81969373	21.2836	0.222592	0.472562	0.569639	0.746913	20	22	35	20	27	29	23	19	7	81967790	81969373	1584	*	1000	Distal Intergenic	17	81965710	81965834	125	1	ENSMUSG00000089111	ENSMUST00000158486	2080	Gm25907
7:81972895:81975192	22.5972	-1.01036	0.524039	0.0193965	0.082662	30	13	9	6	32	33	32	33	7	81972895	81975192	2298	*	1000	Distal Intergenic	17	81965710	81965834	125	1	ENSMUSG00000089111	ENSMUST00000158486	7185	Gm25907
7:81988691:81990369	22.6905	0.829003	0.625732	0.0785364	0.21889	42	41	53	24	15	19	30	20	7	81988691	81990369	1679	*	1000	Promoter (1-2kb)	17	81992002	81992618	617	1	ENSMUSG00000052779	ENSMUST00000064826	-1633	4833418N17Rik
7:81990920:81994070	183.375	1.50852	0.303137	1.52834e-07	6.15434e-06	498	473	294	200	72	72	66	73	7	81990920	81994070	3151	*	1000	Promoter (<=1kb)	17	81966653	81992307	25655	2	ENSMUSG00000025105	ENSMUST00000026096	0	Bnc1
7:82078594:82079683	11.3373	-0.722329	0.628587	0.123803	0.294721	10	3	0	10	9	9	21	13	7	82078594	82079683	1090	*	1000	Distal Intergenic	17	82070387	82081758	11372	1	ENSMUSG00000109145	ENSMUST00000208972	8207	Gm20744
7:82080659:82081731	9.6421	0.334886	0.645898	0.471903	0.670483	7	9	0	18	10	10	21	12	7	82080659	82081731	1073	*	1000	Distal Intergenic	17	82070387	82081758	11372	1	ENSMUSG00000109145	ENSMUST00000208972	10272	Gm20744
7:82082891:82084219	16.5602	0.211512	0.630184	0.645676	0.79931	22	17	4	18	13	15	26	29	7	82082891	82084219	1329	*	1000	Distal Intergenic	17	82070387	82081758	11372	1	ENSMUSG00000109145	ENSMUST00000208972	12504	Gm20744
7:82101401:82102632	7.06974	-0.439242	0.724909	0.357816	0.569964	7	3	0	0	11	9	10	13	7	82101401	82102632	1232	*	1000	Distal Intergenic	17	82120053	82123576	3524	1	ENSMUSG00000108868	ENSMUST00000208138	-17421	Gm32850
7:82173390:82175687	71.7683	1.35734	0.382039	0.000103798	0.0015394	152	140	162	75	41	42	43	34	7	82173390	82175687	2298	*	1000	Promoter (<=1kb)	17	82173840	82307087	133248	1	ENSMUSG00000030638	ENSMUST00000179318	0	Sh3gl3
7:82223330:82227448	140.465	0.381313	0.258148	0.106304	0.266558	187	174	131	171	139	147	186	142	7	82223330	82227448	4119	*	1000	Distal Intergenic	17	82270886	82307228	36343	1	ENSMUSG00000030638	ENSMUST00000178526	-43438	Sh3gl3
7:82228805:82230395	24.9193	0.286243	0.573297	0.51722	0.707707	50	33	0	36	28	28	23	16	7	82228805	82230395	1591	*	1000	Distal Intergenic	17	82270886	82307228	36343	1	ENSMUSG00000030638	ENSMUST00000178526	-40491	Sh3gl3
7:82231037:82232227	25.9723	-0.349064	0.43951	0.346964	0.559337	30	24	26	22	27	30	17	31	7	82231037	82232227	1191	*	1000	Distal Intergenic	17	82270886	82307228	36343	1	ENSMUSG00000030638	ENSMUST00000178526	-38659	Sh3gl3
7:82232907:82234235	15.7254	-0.91132	0.703287	0.0646525	0.191969	10	24	0	0	17	17	29	16	7	82232907	82234235	1329	*	1000	Distal Intergenic	17	82270886	82307228	36343	1	ENSMUSG00000030638	ENSMUST00000178526	-36651	Sh3gl3
7:82237422:82238884	16.0462	-0.823996	0.545658	0.0601338	0.182664	20	16	26	4	17	16	21	17	7	82237422	82238884	1463	*	1000	Distal Intergenic	17	82270886	82307228	36343	1	ENSMUSG00000030638	ENSMUST00000178526	-32002	Sh3gl3
7:82239305:82241401	36.2627	0.0687913	0.497704	0.86534	0.930262	65	46	35	18	49	47	40	40	7	82239305	82241401	2097	*	1000	Distal Intergenic	17	82270886	82307228	36343	1	ENSMUSG00000030638	ENSMUST00000178526	-29485	Sh3gl3
7:82241514:82246598	105.221	0.42992	0.282291	0.0931881	0.245463	132	110	96	131	129	131	126	131	7	82241514	82246598	5085	*	1000	Distal Intergenic	17	82270886	82307228	36343	1	ENSMUSG00000030638	ENSMUST00000178526	-24288	Sh3gl3
7:82246910:82248384	19.189	0.589843	0.58802	0.19189	0.389874	15	22	18	24	26	24	30	25	7	82246910	82248384	1475	*	1000	Distal Intergenic	17	82270886	82307228	36343	1	ENSMUSG00000030638	ENSMUST00000178526	-22502	Sh3gl3
7:82248670:82249766	13.3906	-0.144808	0.612242	0.750033	0.865607	20	13	0	8	19	21	13	18	7	82248670	82249766	1097	*	1000	Distal Intergenic	17	82270886	82307228	36343	1	ENSMUSG00000030638	ENSMUST00000178526	-21120	Sh3gl3
7:82264466:82265607	14.7067	-0.346519	0.682	0.462985	0.66325	5	2	9	16	21	20	16	7	7	82264466	82265607	1142	*	1000	Distal Intergenic	17	82270886	82307228	36343	1	ENSMUSG00000030638	ENSMUST00000178526	-5279	Sh3gl3
7:82268418:82269820	21.808	-0.91401	0.496907	0.0276975	0.106777	10	20	18	14	26	25	17	22	7	82268418	82269820	1403	*	1000	Promoter (1-2kb)	17	82270886	82307228	36343	1	ENSMUSG00000030638	ENSMUST00000178526	-1066	Sh3gl3
7:82798269:82799761	22.5795	1.72947	0.69531	0.00080741	0.00782793	42	71	74	46	8	9	0	6	7	82798269	82799761	1493	*	1000	Distal Intergenic	17	82743368	82755644	12277	2	ENSMUSG00000086690	ENSMUST00000144828	-42625	4933406J10Rik
7:82802881:82804971	42.9518	1.38059	0.512603	0.00146261	0.0123705	67	99	158	50	12	13	4	6	7	82802881	82804971	2091	*	1000	Distal Intergenic	17	82851599	82859849	8251	1	ENSMUSG00000030636	ENSMUST00000179662	-46628	1700010L04Rik
7:82808203:82811768	115.929	2.37258	0.43732	9.80909e-10	7.24794e-08	361	280	333	139	17	15	10	25	7	82808203	82811768	3566	*	1000	Distal Intergenic	17	82851599	82859849	8251	1	ENSMUSG00000030636	ENSMUST00000179662	-39831	1700010L04Rik
7:82864893:82867561	70.78	1.31481	0.72755	0.0102575	0.05223	114	88	66	38	6	3	0	9	7	82864893	82867561	2669	*	1000	Promoter (<=1kb)	17	82867333	82871515	4183	1	ENSMUSG00000057706	ENSMUST00000082237	0	Mex3b
7:83157677:83158811	17.1597	0.120342	0.59684	0.788924	0.888705	37	49	18	26	11	11	16	13	7	83157677	83158811	1135	*	1000	Distal Intergenic	17	83148644	83155922	7279	1	ENSMUSG00000053528	ENSMUST00000066005	9033	A530021J07Rik
7:83340396:83341402	12.679	0.617381	0.640178	0.189123	0.386265	10	24	26	16	12	11	21	13	7	83340396	83341402	1007	*	1000	Distal Intergenic	17	83327738	83356577	28840	2	ENSMUSG00000109506	ENSMUST00000208251	15175	Gm44724
7:83570221:83571374	7.43853	0.00964535	0.722895	0.983598	0.991544	0	9	0	4	14	13	9	11	7	83570221	83571374	1154	*	1000	Distal Intergenic	17	83584927	83618107	33181	1	ENSMUSG00000038540	ENSMUST00000163297	-13553	Tmc3
7:83576291:83579163	44.039	0.00713652	0.438747	0.984653	0.992083	22	39	39	36	54	60	58	89	7	83576291	83579163	2873	*	1000	Distal Intergenic	17	83584927	83618107	33181	1	ENSMUSG00000038540	ENSMUST00000163297	-5764	Tmc3
7:83586135:83587726	19.4559	0.302882	0.605261	0.50447	0.697259	15	17	44	12	24	20	31	30	7	83586135	83587726	1592	*	1000	Distal Intergenic	17	83585092	83622947	37856	1	ENSMUSG00000038540	ENSMUST00000164944	1043	Tmc3
7:83610173:83611478	11.2605	-0.649749	0.782904	0.179387	0.373736	0	6	18	0	11	12	16	28	7	83610173	83611478	1306	*	1000	Distal Intergenic	17	83597527	83598900	1374	1	ENSMUSG00000038540	ENSMUST00000171397	12646	Tmc3
7:83664790:83665845	10.1771	-2.00267	1.09897	0.000435429	0.00487783	0	0	0	0	17	17	18	13	7	83664790	83665845	1056	*	1000	Distal Intergenic	17	83659575	83660963	1389	1	ENSMUSG00000085080	ENSMUST00000125131	5215	2310044K18Rik
7:83666720:83667768	16.3674	0.189569	0.689286	0.686665	0.825443	32	6	44	10	21	21	8	14	7	83666720	83667768	1049	*	1000	Distal Intergenic	17	83659575	83660963	1389	1	ENSMUSG00000085080	ENSMUST00000125131	7145	2310044K18Rik
7:83678005:83680170	19.1628	-0.740564	0.563502	0.0958743	0.250137	7	9	31	10	28	23	16	28	7	83678005	83680170	2166	*	1000	Distal Intergenic	17	83659575	83660963	1389	1	ENSMUSG00000085080	ENSMUST00000125131	18430	2310044K18Rik
7:83682612:83683760	18.4419	-0.876275	0.612822	0.0611663	0.184717	5	11	0	14	24	26	13	40	7	83682612	83683760	1149	*	1000	Distal Intergenic	17	83659575	83660963	1389	1	ENSMUSG00000085080	ENSMUST00000125131	23037	2310044K18Rik
7:83737548:83739289	26.7614	-0.423215	0.740887	0.374742	0.586376	5	6	0	4	6	3	0	3	7	83737548	83739289	1742	*	1000	Promoter (<=1kb)	17	83722510	83739937	17428	2	ENSMUSG00000001741	ENSMUST00000156553	648	Il16
7:83743658:83744912	23.9861	0.190421	0.516352	0.646774	0.800143	30	31	26	36	24	26	5	19	7	83743658	83744912	1255	*	1000	Promoter (<=1kb)	17	83660897	83745726	84830	2	ENSMUSG00000001741	ENSMUST00000153560	814	Il16
7:83745106:83746828	38.1784	0.406129	0.693215	0.392436	0.603048	40	64	39	18	37	43	9	59	7	83745106	83746828	1723	*	1000	Promoter (<=1kb)	17	83660897	83745726	84830	2	ENSMUSG00000001741	ENSMUST00000153560	0	Il16
7:83751915:83752989	11.9983	-0.9791	0.656801	0.0435046	0.146224	12	13	9	4	14	13	12	28	7	83751915	83752989	1075	*	1000	Promoter (2-3kb)	17	83755904	83757281	1378	1	ENSMUSG00000063902	ENSMUST00000051522	-2915	Gm7964
7:83760786:83763054	25.0789	0.0192923	0.687278	0.967147	0.983319	10	14	9	16	47	44	6	43	7	83760786	83763054	2269	*	1000	Distal Intergenic	17	83755904	83757281	1378	1	ENSMUSG00000063902	ENSMUST00000051522	4882	Gm7964
7:83765778:83766824	6.78395	-0.389093	0.775728	0.409161	0.617794	0	3	0	4	12	10	3	18	7	83765778	83766824	1047	*	1000	Distal Intergenic	17	83755904	83757281	1378	1	ENSMUSG00000063902	ENSMUST00000051522	9874	Gm7964
7:83778523:83780449	38.1653	-0.886272	0.51748	0.0373185	0.131267	20	25	9	12	50	48	31	68	7	83778523	83780449	1927	*	1000	Distal Intergenic	17	83775619	83784012	8394	2	ENSMUSG00000011154	ENSMUST00000208785	3563	Cfap161
7:83782540:83783765	9.07577	-0.119846	0.687464	0.798296	0.894358	0	6	9	4	13	14	9	19	7	83782540	83783765	1226	*	1000	Promoter (<=1kb)	17	83775619	83784012	8394	2	ENSMUSG00000011154	ENSMUST00000208785	247	Cfap161
7:83794088:83795220	17.2433	-0.565353	0.570097	0.203078	0.404085	15	6	4	10	25	25	18	29	7	83794088	83795220	1133	*	1000	Promoter (<=1kb)	17	83774101	83794819	20719	2	ENSMUSG00000011154	ENSMUST00000119134	0	Cfap161
7:84085013:84086950	49.2052	-0.857184	0.573295	0.0578014	0.177657	20	25	26	16	46	41	22	9	7	84085013	84086950	1938	*	1000	Promoter (<=1kb)	17	83932857	84086502	153646	2	ENSMUSG00000052353	ENSMUST00000064174	0	Cemip
7:84237182:84238533	9.48163	0.00313917	0.655425	0.994605	0.997182	0	3	0	16	14	17	16	18	7	84237182	84238533	1352	*	1000	Distal Intergenic	17	84226829	84232919	6091	2	ENSMUSG00000109091	ENSMUST00000207963	-4263	Gm44827
7:84243832:84244865	13.455	-0.0515139	0.671667	0.912137	0.95604	0	13	9	4	25	22	14	20	7	84243832	84244865	1034	*	1000	Distal Intergenic	17	84226829	84232919	6091	2	ENSMUSG00000109091	ENSMUST00000207963	-10913	Gm44827
7:84246412:84247546	8.79771	-1.19431	0.93251	0.0167481	0.0744243	2	0	0	0	12	14	14	10	7	84246412	84247546	1135	*	1000	Distal Intergenic	17	84226829	84232919	6091	2	ENSMUSG00000109091	ENSMUST00000207963	-13493	Gm44827
7:84248033:84249669	11.9324	-1.40851	0.785481	0.00721387	0.0404239	0	3	0	4	23	21	14	9	7	84248033	84249669	1637	*	1000	Distal Intergenic	17	84250076	84263775	13700	2	ENSMUSG00000015709	ENSMUST00000208564	14106	Arnt2
7:84249973:84251093	8.88119	-1.26388	0.830297	0.0147893	0.0680512	0	2	0	2	15	12	9	10	7	84249973	84251093	1121	*	1000	Distal Intergenic	17	84250076	84263775	13700	2	ENSMUSG00000015709	ENSMUST00000208564	12682	Arnt2
7:84396768:84397820	15.5778	0.0502065	0.684489	0.914614	0.957428	10	9	18	4	21	21	5	25	7	84396768	84397820	1053	*	1000	Distal Intergenic	17	84309092	84409883	100792	2	ENSMUSG00000015709	ENSMUST00000208204	12063	Arnt2
7:84400956:84402141	19.1506	0.100821	0.577322	0.819764	0.906376	37	19	0	20	21	19	27	28	7	84400956	84402141	1186	*	1000	Distal Intergenic	17	84309092	84409883	100792	2	ENSMUSG00000015709	ENSMUST00000208204	7742	Arnt2
7:84403943:84405775	29.7588	0.200186	0.475114	0.610468	0.77581	57	25	26	26	32	30	26	38	7	84403943	84405775	1833	*	1000	Distal Intergenic	17	84309092	84409883	100792	2	ENSMUSG00000015709	ENSMUST00000208204	4108	Arnt2
7:84406137:84413060	574.299	1.36956	0.306967	2.4411e-06	6.7313e-05	1506	1342	850	650	257	292	284	317	7	84406137	84413060	6924	*	1000	Promoter (<=1kb)	17	84246278	84410119	163842	2	ENSMUSG00000015709	ENSMUST00000085077	0	Arnt2
7:84429440:84431117	16.8119	0.230385	0.627484	0.616125	0.78001	10	6	18	14	23	18	12	31	7	84429440	84431117	1678	*	1000	Distal Intergenic	17	84435993	84439226	3234	2	ENSMUSG00000108864	ENSMUST00000208637	8109	Gm44933
7:84431241:84432643	15.1644	-0.828094	0.60661	0.0746244	0.211452	0	8	0	10	18	16	25	18	7	84431241	84432643	1403	*	1000	Distal Intergenic	17	84435993	84439226	3234	2	ENSMUSG00000108864	ENSMUST00000208637	6583	Gm44933
7:84795861:84797431	23.9712	0.143817	0.489607	0.720017	0.846798	15	14	0	42	26	27	31	45	7	84795861	84797431	1571	*	1000	Distal Intergenic	17	84801034	84803163	2130	1	ENSMUSG00000092429	ENSMUST00000174258	-3603	Gm18958
7:84800600:84801679	21.082	0.743891	0.535318	0.0846581	0.230311	7	27	9	38	24	27	36	17	7	84800600	84801679	1080	*	1000	Promoter (<=1kb)	17	84801034	84803163	2130	1	ENSMUSG00000092429	ENSMUST00000174258	0	Gm18958
7:84801963:84803266	14.0826	0.272519	0.52111	0.514628	0.705388	5	22	9	16	15	16	16	18	7	84801963	84803266	1304	*	1000	Promoter (<=1kb)	17	84801034	84803163	2130	1	ENSMUSG00000092429	ENSMUST00000174258	929	Gm18958
7:89474244:89476492	69.223	1.47821	0.282479	4.26681e-08	1.99222e-06	152	127	61	105	32	32	36	34	7	89474244	89476492	2249	*	1000	Distal Intergenic	17	89510007	89511368	1362	1	ENSMUSG00000030623	ENSMUST00000179361	-33515	Prss23os
7:90129693:90130827	16.8036	-0.137552	0.840422	0.753501	0.867439	2	3	0	4	1	0	0	0	7	90129693	90130827	1135	*	1000	Promoter (<=1kb)	17	90130213	90208932	78720	1	ENSMUSG00000039361	ENSMUST00000207225	0	Picalm
7:90475757:90476909	37.2093	-1.33482	0.679614	0.00781375	0.0428186	35	8	26	8	11	9	3	12	7	90475757	90476909	1153	*	1000	Promoter (<=1kb)	17	90467438	90476001	8564	2	ENSMUSG00000030614	ENSMUST00000032843	0	Tmem126b
7:90491190:90492235	6.8143	-0.434156	0.817622	0.348321	0.560644	0	0	9	4	10	8	13	24	7	90491190	90492235	1046	*	1000	Distal Intergenic	17	90477231	92449247	1972017	1	ENSMUSG00000052572	ENSMUST00000231777	13959	Dlg2
7:90493935:90495075	16.3444	-1.57719	0.675351	0.00185721	0.0147929	0	6	0	4	16	20	27	25	7	90493935	90495075	1141	*	1000	Distal Intergenic	17	90477231	92449247	1972017	1	ENSMUSG00000052572	ENSMUST00000231777	16704	Dlg2
7:90513018:90514203	11.8291	-1.88401	1.02015	0.000771563	0.00757529	0	0	0	0	14	18	16	31	7	90513018	90514203	1186	*	1000	Distal Intergenic	17	90477231	92449247	1972017	1	ENSMUSG00000052572	ENSMUST00000231777	35787	Dlg2
7:90515179:90516497	13.7803	-0.837667	0.745861	0.0905182	0.240994	0	3	9	4	15	13	31	33	7	90515179	90516497	1319	*	1000	Distal Intergenic	17	90477231	92449247	1972017	1	ENSMUSG00000052572	ENSMUST00000231777	37948	Dlg2
7:90520894:90521962	6.2505	-0.633406	0.838732	0.178155	0.371797	2	0	0	2	7	6	13	22	7	90520894	90521962	1069	*	1000	Distal Intergenic	17	90477231	92449247	1972017	1	ENSMUSG00000052572	ENSMUST00000231777	43663	Dlg2
7:91262082:91263846	38.2839	1.88556	0.739992	0.000397072	0.00451941	87	60	57	113	27	30	9	13	7	91262082	91263846	1765	*	1000	Distal Intergenic	17	91242995	91243097	103	1	ENSMUSG00000089271	ENSMUST00000158646	19087	Gm24552
7:92874256:92875652	34.4151	0.557806	0.732206	0.247377	0.457392	0	13	18	16	7	7	3	3	7	92874256	92875652	1397	*	1000	Promoter (<=1kb)	17	92874470	92876562	2093	1	ENSMUSG00000061119	ENSMUST00000208686	0	Prcp
7:92881538:92884488	58.5857	-0.334641	0.370384	0.300847	0.514573	72	41	57	52	49	44	43	61	7	92881538	92884488	2951	*	1000	Distal Intergenic	17	92875300	92934014	58715	1	ENSMUSG00000061119	ENSMUST00000207594	6238	Prcp
7:92886394:92887678	31.9891	-0.833139	0.441557	0.0283696	0.108498	15	22	44	20	32	29	43	25	7	92886394	92887678	1285	*	1000	Distal Intergenic	17	92875300	92934014	58715	1	ENSMUSG00000061119	ENSMUST00000207594	11094	Prcp
7:92895482:92896606	17.1845	0.384115	0.637122	0.408034	0.616764	15	14	22	12	15	13	18	29	7	92895482	92896606	1125	*	1000	Distal Intergenic	17	92902179	92902872	694	1	ENSMUSG00000109268	ENSMUST00000208883	-5573	9530078K11Rik
7:92896724:92897827	15.8691	-0.140106	0.63092	0.760483	0.871119	30	9	0	12	19	19	25	34	7	92896724	92897827	1104	*	1000	Distal Intergenic	17	92902179	92902872	694	1	ENSMUSG00000109268	ENSMUST00000208883	-4352	9530078K11Rik
7:92936228:92937248	9.25468	-0.0119973	0.667119	0.979467	0.989704	0	11	0	16	12	11	12	21	7	92936228	92937248	1021	*	1000	Distal Intergenic	17	92902179	92902872	694	1	ENSMUSG00000109268	ENSMUST00000208883	34049	9530078K11Rik
7:92939605:92940741	5.77596	0.0239895	0.701371	0.959226	0.979672	5	3	0	6	12	9	9	10	7	92939605	92940741	1137	*	1000	Distal Intergenic	17	92902179	92902872	694	1	ENSMUSG00000109268	ENSMUST00000208883	37426	9530078K11Rik
7:92947650:92948848	9.08516	-0.0303294	0.666635	0.948118	0.974004	10	3	0	8	18	16	21	23	7	92947650	92948848	1199	*	1000	Distal Intergenic	17	92979876	93006513	26638	1	ENSMUSG00000108994	ENSMUST00000208481	-31028	Gm31663
7:92952148:92953355	10.7777	-1.27217	0.765963	0.013709	0.0643973	5	6	0	0	18	17	17	26	7	92952148	92953355	1208	*	1000	Distal Intergenic	17	92979876	93006513	26638	1	ENSMUSG00000108994	ENSMUST00000208481	-26521	Gm31663
7:92953456:92957857	54.8383	-0.713539	0.479962	0.074914	0.211971	15	13	26	36	86	90	91	113	7	92953456	92957857	4402	*	1000	Distal Intergenic	17	92979876	93006513	26638	1	ENSMUSG00000108994	ENSMUST00000208481	-22019	Gm31663
7:92966982:92968391	44.1533	0.430429	0.456594	0.260258	0.471249	47	44	44	36	57	58	58	74	7	92966982	92968391	1410	*	1000	Distal Intergenic	17	92979876	93006513	26638	1	ENSMUSG00000108994	ENSMUST00000208481	-11485	Gm31663
7:92978305:92980332	24.6735	0.082077	0.476967	0.835022	0.914465	10	6	18	30	40	37	48	35	7	92978305	92980332	2028	*	1000	Promoter (<=1kb)	17	92979876	93006513	26638	1	ENSMUSG00000108994	ENSMUST00000208481	0	Gm31663
7:92980502:92982149	21.3189	-0.227077	0.548129	0.598215	0.76748	10	6	18	18	33	36	16	30	7	92980502	92982149	1648	*	1000	Promoter (<=1kb)	17	92982052	93000818	18767	1	ENSMUSG00000108994	ENSMUST00000207656	0	Gm31663
7:92985743:92986802	9.6001	0.521463	0.68838	0.274923	0.487519	0	3	9	8	14	16	22	18	7	92985743	92986802	1060	*	1000	Distal Intergenic	17	92982052	93000818	18767	1	ENSMUSG00000108994	ENSMUST00000207656	3691	Gm31663
7:93079470:93081483	115.557	1.67025	0.429015	1.37165e-05	0.000292687	324	325	298	107	41	46	51	36	7	93079470	93081483	2014	*	1000	Promoter (<=1kb)	17	93079865	93081867	2003	1	ENSMUSG00000051515	ENSMUST00000051179	0	Fam181b
7:93096463:93097724	15.1352	0.713731	0.659165	0.135142	0.311092	20	0	9	34	15	16	25	19	7	93096463	93097724	1262	*	1000	Distal Intergenic	17	93052081	93081027	28947	2	ENSMUSG00000054061	ENSMUST00000098303	-15436	Gm9934
7:96095578:96097132	27.3333	-0.0703592	0.483875	0.859692	0.927118	15	22	13	28	35	37	22	19	7	96095578	96097132	1555	*	1000	Distal Intergenic	17	96171246	96908569	737324	1	ENSMUSG00000048078	ENSMUST00000107162	-74114	Tenm4
7:96207815:96214555	1039.48	1.23981	0.546688	0.00574688	0.03417	2972	2865	2738	424	344	364	262	177	7	96207815	96214555	6741	*	1000	Promoter (<=1kb)	17	96209663	96437138	227476	1	ENSMUSG00000048078	ENSMUST00000144263	0	Tenm4
7:96339386:96341333	29.0655	-0.48073	0.648767	0.305467	0.519104	27	27	61	0	40	39	43	25	7	96339386	96341333	1948	*	1000	Promoter (<=1kb)	17	96339483	96341964	2482	2	ENSMUSG00000085751	ENSMUST00000137193	631	Gm15412
7:96343765:96345770	16.128	-0.414133	0.70557	0.384435	0.595988	0	16	9	4	33	33	27	16	7	96343765	96345770	2006	*	1000	Promoter (1-2kb)	17	96339483	96341964	2482	2	ENSMUSG00000085751	ENSMUST00000137193	-1801	Gm15412
7:96348290:96349327	12.7201	-0.0779456	0.632582	0.865345	0.930262	20	13	13	6	20	22	21	11	7	96348290	96349327	1038	*	1000	Distal Intergenic	17	96339483	96341964	2482	2	ENSMUSG00000085751	ENSMUST00000137193	-6326	Gm15412
7:96357031:96363992	92.5178	-0.0217622	0.408654	0.950601	0.975422	85	102	110	59	135	136	134	87	7	96357031	96363992	6962	*	1000	Distal Intergenic	17	96339483	96341964	2482	2	ENSMUSG00000085751	ENSMUST00000137193	-15067	Gm15412
7:96378268:96379713	10.486	-1.17522	0.710355	0.0197117	0.0836615	5	11	9	0	14	10	25	12	7	96378268	96379713	1446	*	1000	Distal Intergenic	17	96339483	96341964	2482	2	ENSMUSG00000085751	ENSMUST00000137193	-36304	Gm15412
7:96387346:96388511	8.87517	-0.235073	0.713496	0.618368	0.781435	10	0	9	6	13	11	16	6	7	96387346	96388511	1166	*	1000	Distal Intergenic	17	96339483	96341964	2482	2	ENSMUSG00000085751	ENSMUST00000137193	-45382	Gm15412
7:96406448:96408888	15.8332	-0.694762	0.709234	0.1529	0.337345	7	9	18	0	28	25	18	25	7	96406448	96408888	2441	*	1000	Distal Intergenic	17	96435546	96436017	472	2	ENSMUSG00000082780	ENSMUST00000117302	27129	Rps11-ps5
7:96410123:96411330	10.9978	-0.380162	0.684972	0.421846	0.629434	10	3	26	4	18	17	16	15	7	96410123	96411330	1208	*	1000	Distal Intergenic	17	96435546	96436017	472	2	ENSMUSG00000082780	ENSMUST00000117302	24687	Rps11-ps5
7:96416742:96417857	9.31864	-0.834331	0.825062	0.0883705	0.237284	2	6	13	0	17	15	10	1	7	96416742	96417857	1116	*	1000	Distal Intergenic	17	96435546	96436017	472	2	ENSMUSG00000082780	ENSMUST00000117302	18160	Rps11-ps5
7:96425550:96426963	11.8878	0.146029	0.637106	0.751487	0.866324	5	13	13	8	21	19	19	16	7	96425550	96426963	1414	*	1000	Distal Intergenic	17	96435546	96436017	472	2	ENSMUSG00000082780	ENSMUST00000117302	9054	Rps11-ps5
7:96428318:96429358	5.46271	-0.500663	0.832621	0.278651	0.491515	0	0	13	4	6	7	17	10	7	96428318	96429358	1041	*	1000	Distal Intergenic	17	96435546	96436017	472	2	ENSMUSG00000082780	ENSMUST00000117302	6659	Rps11-ps5
7:96431324:96432599	21.3149	0.527279	0.610848	0.250794	0.461296	30	20	57	16	29	29	22	22	7	96431324	96432599	1276	*	1000	Distal Intergenic	17	96435546	96436017	472	2	ENSMUSG00000082780	ENSMUST00000117302	3418	Rps11-ps5
7:96479332:96481751	24.8982	-0.299391	0.663452	0.522715	0.712303	32	22	18	4	44	35	16	29	7	96479332	96481751	2420	*	1000	Distal Intergenic	17	96522398	96553482	31085	1	ENSMUSG00000048078	ENSMUST00000129737	-40647	Tenm4
7:96481997:96483367	10.7136	-0.984834	0.71517	0.0479227	0.156635	5	5	9	0	20	20	19	13	7	96481997	96483367	1371	*	1000	Distal Intergenic	17	96522398	96553482	31085	1	ENSMUSG00000048078	ENSMUST00000129737	-39031	Tenm4
7:96922370:96923472	21.781	-0.60812	0.50249	0.13944	0.317812	10	8	9	16	25	28	19	19	7	96922370	96923472	1103	*	1000	Promoter (2-3kb)	17	96919994	96920102	109	2	ENSMUSG00000087980	ENSMUST00000157355	-2268	Gm22226
7:96945842:96946875	19.3781	-1.24221	0.536569	0.00514072	0.0315518	10	9	0	10	13	13	16	19	7	96945842	96946875	1034	*	1000	Promoter (<=1kb)	17	96906826	96947034	40209	2	ENSMUSG00000085560	ENSMUST00000136294	159	C230038L03Rik
7:97363932:97365170	15.6657	0.244614	0.620639	0.593124	0.763716	30	14	9	20	10	7	18	16	7	97363932	97365170	1239	*	1000	Distal Intergenic	17	97371606	97392185	20580	1	ENSMUSG00000035704	ENSMUST00000098300	-6436	Alg8
7:97960785:97962132	26.6152	-1.5323	0.716291	0.00302953	0.021405	10	2	0	12	17	21	31	59	7	97960785	97962132	1348	*	1000	Distal Intergenic	17	97957821	98048611	90791	1	ENSMUSG00000035582	ENSMUST00000170049	2964	Gdpd4
7:98170945:98172020	29.8527	0.136725	0.782961	0.766923	0.8747	5	13	0	4	1	0	0	3	7	98170945	98172020	1076	*	1000	Distal Intergenic	17	98177194	98179401	2208	1	ENSMUSG00000097749	ENSMUST00000205893	-5174	Gm16938
7:98191978:98196470	519.926	2.4146	0.291639	2.11607e-18	8.86497e-16	1613	1534	1152	551	76	80	77	106	7	98191978	98196470	4493	*	1000	Distal Intergenic	17	98192417	98199481	7065	2	ENSMUSG00000074004	ENSMUST00000098278	3011	B3gnt6
7:98439593:98441233	36.3256	0.300592	0.45021	0.426363	0.633091	50	25	44	48	25	26	18	31	7	98439593	98441233	1641	*	1000	Promoter (<=1kb)	17	98440416	98477479	37064	1	ENSMUSG00000074003	ENSMUST00000206435	0	Gucy2d
7:98441589:98444360	46.4029	-0.142455	0.35584	0.649477	0.802145	42	47	31	44	38	38	22	31	7	98441589	98444360	2772	*	1000	Promoter (<=1kb)	17	98443421	98477478	34058	1	ENSMUSG00000074003	ENSMUST00000098274	0	Gucy2d
7:98450787:98463286	465.518	0.378946	0.364082	0.2347	0.442887	707	655	521	369	446	475	283	343	7	98450787	98463286	12500	*	1000	Promoter (<=1kb)	17	98455260	98455498	239	1	ENSMUSG00000108764	ENSMUST00000205625	0	Gm2926
7:98463497:98464958	60.1972	0.503462	0.437539	0.174587	0.366885	70	69	57	81	52	52	21	32	7	98463497	98464958	1462	*	1000	Promoter (<=1kb)	17	98465130	98465446	317	2	ENSMUSG00000108508	ENSMUST00000206635	488	Gm44978
7:98466163:98470561	84.5876	-0.515195	0.543109	0.232095	0.43984	85	47	39	32	123	116	32	64	7	98466163	98470561	4399	*	1000	Promoter (<=1kb)	17	98467694	98475179	7486	1	ENSMUSG00000074003	ENSMUST00000205350	0	Gucy2d
7:98471925:98475435	61.1969	-0.467608	0.50211	0.253392	0.463904	45	42	61	30	67	69	16	43	7	98471925	98475435	3511	*	1000	Promoter (<=1kb)	17	98471533	98477478	5946	1	ENSMUSG00000074003	ENSMUST00000206524	392	Gucy2d
7:98476743:98477910	31.3784	-0.482429	0.496321	0.235125	0.443281	32	30	22	12	30	26	16	12	7	98476743	98477910	1168	*	1000	Distal Intergenic	17	98471533	98477478	5946	1	ENSMUSG00000074003	ENSMUST00000206524	5210	Gucy2d
7:98478118:98480199	75.93	-0.0893477	0.557065	0.837017	0.915368	105	86	44	34	71	70	10	52	7	98478118	98480199	2082	*	1000	Distal Intergenic	17	98471533	98477478	5946	1	ENSMUSG00000074003	ENSMUST00000206524	6585	Gucy2d
7:98501863:98502969	12.7316	-1.05735	0.795688	0.0369665	0.130484	5	2	0	0	9	7	3	2	7	98501863	98502969	1107	*	1000	Downstream (<=300bp)	17	98506954	98507116	163	1	ENSMUSG00000065803	ENSMUST00000083869	-3985	Gm23040
7:98738051:98739243	22.2047	-0.250984	0.53631	0.555346	0.736611	37	27	9	4	17	16	8	20	7	98738051	98739243	1193	*	1000	Promoter (2-3kb)	17	98734747	98735081	335	2	ENSMUSG00000108988	ENSMUST00000208941	-2970	Gm44934
7:98739574:98757268	726.008	0.241492	0.389997	0.474585	0.672902	1252	1017	960	454	678	723	480	556	7	98739574	98757268	17695	*	1000	Distal Intergenic	17	98734747	98735081	335	2	ENSMUSG00000108988	ENSMUST00000208941	-4493	Gm44934
7:98757462:98759652	116.296	0.265836	0.333551	0.369138	0.580912	159	176	114	95	117	116	108	88	7	98757462	98759652	2191	*	1000	Distal Intergenic	17	98734747	98735081	335	2	ENSMUSG00000108988	ENSMUST00000208941	-22381	Gm44934
7:98762070:98763154	15.8688	-0.5021	0.573982	0.258961	0.469739	15	19	0	12	15	13	9	13	7	98762070	98763154	1085	*	1000	Distal Intergenic	17	98734747	98735081	335	2	ENSMUSG00000108988	ENSMUST00000208941	-26989	Gm44934
7:98763665:98768651	111.03	-0.187124	0.368593	0.561878	0.741335	119	146	96	75	119	121	82	103	7	98763665	98768651	4987	*	1000	Distal Intergenic	17	98734747	98735081	335	2	ENSMUSG00000108988	ENSMUST00000208941	-28584	Gm44934
7:98771193:98772209	20.6887	-0.532647	0.545941	0.218362	0.42318	20	16	18	6	29	27	12	17	7	98771193	98772209	1017	*	1000	Distal Intergenic	17	98734747	98735081	335	2	ENSMUSG00000108988	ENSMUST00000208941	-36112	Gm44934
7:98772634:98774310	37.9655	-0.956972	0.404662	0.00769808	0.0423728	37	30	26	14	47	47	35	48	7	98772634	98774310	1677	*	1000	Distal Intergenic	17	98734747	98735081	335	2	ENSMUSG00000108988	ENSMUST00000208941	-37553	Gm44934
7:98774503:98778581	76.5435	-0.186599	0.444935	0.61846	0.781444	110	74	53	38	99	100	64	67	7	98774503	98778581	4079	*	1000	Distal Intergenic	17	98734747	98735081	335	2	ENSMUSG00000108988	ENSMUST00000208941	-39422	Gm44934
7:98783957:98785962	60.2568	0.0410265	0.499242	0.919605	0.960302	122	94	53	24	59	60	27	43	7	98783957	98785962	2006	*	1000	Distal Intergenic	17	98734747	98735081	335	2	ENSMUSG00000108988	ENSMUST00000208941	-48876	Gm44934
7:98786582:98788653	55.2784	0.733648	0.402564	0.0370313	0.130579	82	135	70	50	35	31	22	30	7	98786582	98788653	2072	*	1000	Distal Intergenic	17	98835112	98846587	11476	1	ENSMUSG00000015957	ENSMUST00000165122	-46459	Wnt11
7:98807759:98808991	22.2997	-0.722772	0.518169	0.086877	0.234548	17	14	9	16	23	19	8	18	7	98807759	98808991	1233	*	1000	Distal Intergenic	17	98835112	98846587	11476	1	ENSMUSG00000015957	ENSMUST00000165122	-26121	Wnt11
7:98809378:98811185	31.3823	-1.52304	0.499871	0.000377727	0.00434581	30	22	9	2	26	30	18	24	7	98809378	98811185	1808	*	1000	Distal Intergenic	17	98835112	98846587	11476	1	ENSMUSG00000015957	ENSMUST00000165122	-23927	Wnt11
7:98811773:98813188	21.9227	0.0192256	0.64705	0.966857	0.983182	30	16	9	8	13	12	3	7	7	98811773	98813188	1416	*	1000	Distal Intergenic	17	98835112	98846587	11476	1	ENSMUSG00000015957	ENSMUST00000165122	-21924	Wnt11
7:98815729:98817553	48.3358	0.0815202	0.569611	0.852835	0.923694	52	72	26	6	5	5	0	3	7	98815729	98817553	1825	*	1000	Distal Intergenic	17	98835112	98846587	11476	1	ENSMUSG00000015957	ENSMUST00000165122	-17559	Wnt11
7:98826546:98842860	2305.3	1.67286	0.321843	3.281e-08	1.57875e-06	6636	5968	4250	1640	540	532	340	561	7	98826546	98842860	16315	*	1000	Promoter (<=1kb)	17	98835112	98846587	11476	1	ENSMUSG00000015957	ENSMUST00000165122	0	Wnt11
7:98843067:98844752	36.4469	0.524206	0.521246	0.212339	0.415132	42	41	9	24	23	24	21	25	7	98843067	98844752	1686	*	1000	Distal Intergenic	17	98847806	98850467	2662	1	ENSMUSG00000015957	ENSMUST00000208062	-3054	Wnt11
7:98863139:98864509	21.6945	0.532107	0.61596	0.248319	0.4586	42	31	0	12	7	7	3	9	7	98863139	98864509	1371	*	1000	Distal Intergenic	17	98854732	98855095	364	2	ENSMUSG00000091496	ENSMUST00000172081	-8044	Gm8398
7:99140783:99141823	34.8623	-0.302656	0.776996	0.517456	0.707883	2	14	0	0	1	2	0	0	7	99140783	99141823	1041	*	1000	Promoter (<=1kb)	17	98885021	99141141	256121	2	ENSMUSG00000035354	ENSMUST00000037968	0	Uvrag
7:99177555:99178881	16.8162	-0.880936	0.622406	0.0617161	0.185947	15	0	9	10	11	10	14	18	7	99177555	99178881	1327	*	1000	Distal Intergenic	17	99164642	99180293	15652	2	ENSMUSG00000030747	ENSMUST00000207611	1412	Dgat2
7:99181510:99183164	67.362	0.0778008	0.410199	0.825189	0.909203	80	72	48	42	16	15	18	26	7	99181510	99183164	1655	*	1000	Promoter (<=1kb)	17	99153658	99182719	29062	2	ENSMUSG00000030747	ENSMUST00000033001	0	Dgat2
7:99185265:99186479	22.6975	-0.361217	0.548248	0.402905	0.612173	12	24	22	16	12	15	29	13	7	99185265	99186479	1215	*	1000	Promoter (2-3kb)	17	99159033	99182719	23687	2	ENSMUSG00000030747	ENSMUST00000208591	-2546	Dgat2
7:99186618:99191075	107.713	0.013121	0.264658	0.956852	0.978719	157	124	136	75	70	81	67	81	7	99186618	99191075	4458	*	1000	Distal Intergenic	17	99159033	99182719	23687	2	ENSMUSG00000030747	ENSMUST00000208591	-3899	Dgat2
7:99237564:99240073	66.8985	-0.430534	0.473826	0.27311	0.485605	72	71	48	20	60	57	21	37	7	99237564	99240073	2510	*	1000	Promoter (<=1kb)	17	99219084	99238619	19536	2	ENSMUSG00000052396	ENSMUST00000064231	0	Mogat2
7:99251610:99253336	18.438	-1.01285	0.717113	0.042483	0.143689	0	9	9	2	20	23	5	23	7	99251610	99253336	1727	*	1000	Promoter (2-3kb)	17	99247605	99248820	1216	2	ENSMUSG00000109472	ENSMUST00000207357	-2790	Gm18943
7:99267137:99269824	159.789	-0.166569	0.394987	0.625745	0.786556	100	58	61	50	27	21	10	26	7	99267137	99269824	2688	*	1000	Promoter (<=1kb)	17	99267447	99337136	69690	1	ENSMUSG00000055407	ENSMUST00000068973	0	Map6
7:99366085:99367412	36.5706	-0.846359	0.416491	0.0201058	0.0849161	37	20	22	18	27	30	22	22	7	99366085	99367412	1328	*	1000	Distal Intergenic	17	99345389	99353239	7851	2	ENSMUSG00000070436	ENSMUST00000094154	-12846	Serpinh1
7:99367430:99369624	63.5727	-0.311782	0.502311	0.445311	0.649069	90	31	35	32	67	69	29	35	7	99367430	99369624	2195	*	1000	Distal Intergenic	17	99381414	99461877	80464	1	ENSMUSG00000035314	ENSMUST00000037528	-11790	Gdpd5
7:99369950:99373569	108.836	0.427768	0.357528	0.173493	0.365475	154	119	114	93	75	74	36	75	7	99369950	99373569	3620	*	1000	Distal Intergenic	17	99381414	99461877	80464	1	ENSMUSG00000035314	ENSMUST00000037528	-7845	Gdpd5
7:99380442:99382757	66.8367	0.286664	0.467021	0.460268	0.661024	52	44	31	14	11	9	3	4	7	99380442	99382757	2316	*	1000	Promoter (<=1kb)	17	99381414	99461877	80464	1	ENSMUSG00000035314	ENSMUST00000037528	0	Gdpd5
7:99616689:99617807	30.313	0.00112869	0.434199	0.997554	0.998713	42	58	18	16	25	28	21	31	7	99616689	99617807	1119	*	1000	Distal Intergenic	17	99625936	99629133	3198	1	ENSMUSG00000097974	ENSMUST00000183019	-8129	Gm10605
7:99618006:99635303	2281.75	1.57878	0.362455	2.50821e-06	6.87897e-05	5896	5562	4636	2203	927	1032	1028	991	7	99618006	99635303	17298	*	1000	Promoter (<=1kb)	17	99624082	99627103	3022	2	ENSMUSG00000096606	ENSMUST00000178124	0	Tpbgl
7:99635464:99642671	302.407	0.285027	0.214989	0.153784	0.338756	251	269	372	307	288	326	289	345	7	99635464	99642671	7208	*	1000	Distal Intergenic	17	99624082	99627103	3022	2	ENSMUSG00000096606	ENSMUST00000178124	-8361	Tpbgl
7:99643194:99645670	78.3021	-0.189835	0.394939	0.578176	0.753111	32	79	35	83	90	90	70	119	7	99643194	99645670	2477	*	1000	Distal Intergenic	17	99653688	99653818	131	2	ENSMUSG00000065698	ENSMUST00000083764	8148	Gm25409
7:99650032:99652501	47.6288	0.471082	0.495938	0.245936	0.455595	25	69	26	75	45	56	62	61	7	99650032	99652501	2470	*	1000	Distal Intergenic	17	99653688	99653818	131	2	ENSMUSG00000065698	ENSMUST00000083764	1317	Gm25409
7:99653785:99657798	104.059	0.0128476	0.252406	0.955916	0.978348	70	90	88	125	124	132	147	138	7	99653785	99657798	4014	*	1000	Promoter (<=1kb)	17	99653688	99653818	131	2	ENSMUSG00000065698	ENSMUST00000083764	0	Gm25409
7:99657911:99659269	18.2201	0.0950216	0.592802	0.83205	0.912926	20	19	18	16	25	22	23	33	7	99657911	99659269	1359	*	1000	Promoter (<=1kb)	17	99660130	99667500	7371	1	ENSMUSG00000085095	ENSMUST00000131160	-861	Gm15635
7:99659447:99662168	70.1621	-0.0563654	0.370329	0.86205	0.928521	32	64	44	63	83	90	119	85	7	99659447	99662168	2722	*	1000	Promoter (<=1kb)	17	99660130	99667500	7371	1	ENSMUSG00000085095	ENSMUST00000131160	0	Gm15635
7:99662327:99667442	100.738	-0.381235	0.32628	0.189218	0.386378	45	64	53	81	147	149	151	127	7	99662327	99667442	5116	*	1000	Promoter (<=1kb)	17	99659857	99664932	5076	2	ENSMUSG00000030737	ENSMUST00000154295	0	Slco2b1
7:99667930:99673686	99.6396	-0.32762	0.312268	0.240918	0.450208	60	66	70	69	144	158	147	133	7	99667930	99673686	5757	*	1000	Distal Intergenic	17	99665153	99667394	2242	1	ENSMUSG00000085095	ENSMUST00000148972	2777	Gm15635
7:99673856:99676917	64.4543	0.000392681	0.402002	0.999096	0.999465	50	41	53	57	82	83	78	60	7	99673856	99676917	3062	*	1000	Distal Intergenic	17	99665153	99667394	2242	1	ENSMUSG00000085095	ENSMUST00000148972	8703	Gm15635
7:99678108:99681512	40.8473	-0.87352	0.371241	0.00882933	0.0467404	22	24	18	32	48	51	64	52	7	99678108	99681512	3405	*	1000	Distal Intergenic	17	99688517	99691769	3253	2	ENSMUSG00000030737	ENSMUST00000208713	10257	Slco2b1
7:99683404:99688044	90.3193	-0.602461	0.389072	0.0759542	0.213991	70	28	22	85	127	133	149	114	7	99683404	99688044	4641	*	1000	Distal Intergenic	17	99688517	99691769	3253	2	ENSMUSG00000030737	ENSMUST00000208713	3725	Slco2b1
7:99688383:99694813	123.42	-0.111709	0.29989	0.679745	0.821399	55	79	101	117	160	176	154	174	7	99688383	99694813	6431	*	1000	Promoter (<=1kb)	17	99688517	99691769	3253	2	ENSMUSG00000030737	ENSMUST00000208713	0	Slco2b1
7:99694984:99703119	155.753	-0.349083	0.28748	0.178971	0.373175	100	74	96	169	211	218	192	201	7	99694984	99703119	8136	*	1000	Promoter (<=1kb)	17	99658389	99695809	37421	2	ENSMUSG00000030737	ENSMUST00000107086	0	Slco2b1
7:99703600:99714321	324.906	-0.428316	0.239517	0.0527471	0.167214	217	253	232	240	373	417	498	412	7	99703600	99714321	10722	*	1000	Promoter (<=1kb)	17	99657804	99711340	53537	2	ENSMUSG00000030737	ENSMUST00000032985	0	Slco2b1
7:99714503:99718892	53.7983	-0.335668	0.393179	0.323243	0.53667	30	38	31	38	79	78	103	75	7	99714503	99718892	4390	*	1000	Distal Intergenic	17	99657804	99711340	53537	2	ENSMUSG00000030737	ENSMUST00000032985	-3163	Slco2b1
7:99719640:99721259	18.1786	0.104921	0.62712	0.818964	0.906046	0	5	9	20	24	22	40	30	7	99719640	99721259	1620	*	1000	Distal Intergenic	17	99725208	99725378	171	2	ENSMUSG00000108965	ENSMUST00000208804	4119	Gm44551
7:99724919:99725986	9.27484	0.045457	0.659039	0.922118	0.961404	10	3	9	8	8	7	5	11	7	99724919	99725986	1068	*	1000	Promoter (<=1kb)	17	99725208	99725378	171	2	ENSMUSG00000108965	ENSMUST00000208804	0	Gm44551
7:99729539:99733230	52.7203	-0.842201	0.393597	0.0156612	0.0709264	37	20	18	40	63	61	86	65	7	99729539	99733230	3692	*	1000	Promoter (<=1kb)	17	99730273	99736399	6127	1	ENSMUSG00000073998	ENSMUST00000220185	0	Olfr520
7:99733463:99734793	17.8709	0.187736	0.601827	0.677597	0.820258	10	9	18	14	20	23	32	20	7	99733463	99734793	1331	*	1000	Promoter (<=1kb)	17	99735145	99736095	951	1	ENSMUSG00000073998	ENSMUST00000098264	-352	Olfr520
7:99734939:99736186	11.0787	-0.694207	0.708134	0.153106	0.337636	0	3	13	4	16	13	14	19	7	99734939	99736186	1248	*	1000	Promoter (<=1kb)	17	99735145	99736095	951	1	ENSMUSG00000073998	ENSMUST00000098264	0	Olfr520
7:99737381:99739903	34.7056	-0.416093	0.423801	0.249162	0.459501	15	25	9	44	36	42	44	52	7	99737381	99739903	2523	*	1000	Promoter (<=1kb)	17	99740210	99740786	577	2	ENSMUSG00000109275	ENSMUST00000207139	883	Gm19182
7:99741769:99744939	59.1361	-0.27985	0.425185	0.439167	0.643895	65	30	26	38	72	83	83	96	7	99741769	99744939	3171	*	1000	Promoter (<=1kb)	17	99740210	99740786	577	2	ENSMUSG00000109275	ENSMUST00000207139	-983	Gm19182
7:99746566:99747692	13.7056	0.618442	0.657407	0.19254	0.390764	5	5	9	22	18	17	29	26	7	99746566	99747692	1127	*	1000	Distal Intergenic	17	99740210	99740786	577	2	ENSMUSG00000109275	ENSMUST00000207139	-5780	Gm19182
7:99763158:99765483	41.3325	0.236783	0.47183	0.544847	0.728748	20	30	31	59	47	48	43	43	7	99763158	99765483	2326	*	1000	Promoter (<=1kb)	17	99763507	99769321	5815	1	ENSMUSG00000073997	ENSMUST00000220001	0	Olfr521
7:99769038:99770425	12.0851	-0.610887	0.719088	0.206684	0.4082	7	5	0	4	15	14	25	15	7	99769038	99770425	1388	*	1000	Distal Intergenic	17	99767164	99768130	967	1	ENSMUSG00000073997	ENSMUST00000098263	1874	Olfr521
7:99773838:99774894	23.7908	-0.355662	0.492956	0.378086	0.589569	10	9	18	20	36	34	25	31	7	99773838	99774894	1057	*	1000	Distal Intergenic	17	99780001	99781539	1539	2	ENSMUSG00000053360	ENSMUST00000065741	6645	F730035P03Rik
7:99779665:99781758	31.7177	0.858174	0.44485	0.0249689	0.0990599	25	28	18	61	35	37	40	37	7	99779665	99781758	2094	*	1000	Promoter (<=1kb)	17	99780001	99781539	1539	2	ENSMUSG00000053360	ENSMUST00000065741	0	F730035P03Rik
7:99787709:99788870	12.1694	-0.597038	0.549622	0.170391	0.361425	10	14	0	8	15	15	13	16	7	99787709	99788870	1162	*	1000	Distal Intergenic	17	99780001	99781539	1539	2	ENSMUSG00000053360	ENSMUST00000065741	-6170	F730035P03Rik
7:99789940:99792114	29.0002	0.110798	0.588032	0.804001	0.897285	10	19	18	63	31	32	39	25	7	99789940	99792114	2175	*	1000	Distal Intergenic	17	99780001	99781539	1539	2	ENSMUSG00000053360	ENSMUST00000065741	-8401	F730035P03Rik
7:99793746:99798087	131.796	-0.327444	0.26891	0.180854	0.375706	124	126	232	75	129	124	143	108	7	99793746	99798087	4342	*	1000	Distal Intergenic	17	99780001	99781539	1539	2	ENSMUSG00000053360	ENSMUST00000065741	-12207	F730035P03Rik
7:99798711:99803253	162.64	0.605678	0.336573	0.0443774	0.148208	197	256	245	151	137	146	151	115	7	99798711	99803253	4543	*	1000	Distal Intergenic	17	99780001	99781539	1539	2	ENSMUSG00000053360	ENSMUST00000065741	-17172	F730035P03Rik
7:99871614:99872801	21.9073	-1.72235	0.731734	0.00105805	0.00967161	0	13	9	4	18	21	36	35	7	99871614	99872801	1188	*	1000	Distal Intergenic	17	99875253	99876413	1161	2	ENSMUSG00000109002	ENSMUST00000208321	3612	Gm38405
7:99873181:99874351	8.22893	-0.945925	0.887157	0.0508882	0.163335	0	2	0	0	12	10	13	18	7	99873181	99874351	1171	*	1000	Distal Intergenic	17	99875253	99876413	1161	2	ENSMUSG00000109002	ENSMUST00000208321	2062	Gm38405
7:99874955:99878443	60.0492	-0.692341	0.423944	0.0579742	0.178044	55	60	26	24	50	50	66	85	7	99874955	99878443	3489	*	1000	Promoter (<=1kb)	17	99875253	99876413	1161	2	ENSMUSG00000109002	ENSMUST00000208321	0	Gm38405
7:99878847:99880625	29.098	-0.50206	0.575457	0.259653	0.470489	27	9	31	14	29	25	22	38	7	99878847	99880625	1779	*	1000	Promoter (2-3kb)	17	99875253	99876413	1161	2	ENSMUSG00000109002	ENSMUST00000208321	-2434	Gm38405
7:99883619:99886907	69.0797	-0.849661	0.328103	0.00476308	0.0298355	52	46	39	32	78	73	87	76	7	99883619	99886907	3289	*	1000	Distal Intergenic	17	99875239	99889335	14097	2	ENSMUSG00000109002	ENSMUST00000208548	2428	Gm38405
7:99893802:99895041	14.8795	-0.732993	0.671009	0.127536	0.300227	12	9	18	4	14	13	12	30	7	99893802	99895041	1240	*	1000	Distal Intergenic	17	99870666	99889358	18693	2	ENSMUSG00000109002	ENSMUST00000207760	-4444	Gm38405
7:99896293:99897969	39.4222	-0.26247	0.381542	0.428701	0.635028	35	25	48	28	38	37	42	44	7	99896293	99897969	1677	*	1000	Distal Intergenic	17	99902706	99912163	9458	1	ENSMUSG00000035211	ENSMUST00000208270	-4737	Xrra1
7:99898121:99899239	23.8444	-0.209623	0.417276	0.556668	0.737551	30	14	18	20	19	23	26	22	7	99898121	99899239	1119	*	1000	Distal Intergenic	17	99902706	99912163	9458	1	ENSMUSG00000035211	ENSMUST00000208270	-3467	Xrra1
7:99899813:99900824	8.20462	-0.86694	0.759624	0.0809241	0.223255	0	0	0	6	10	10	14	16	7	99899813	99900824	1012	*	1000	Promoter (1-2kb)	17	99902706	99912163	9458	1	ENSMUSG00000035211	ENSMUST00000208270	-1882	Xrra1
7:99901220:99903454	38.6099	-0.722702	0.474453	0.0691086	0.200643	10	35	13	18	39	34	19	39	7	99901220	99903454	2235	*	1000	Promoter (<=1kb)	17	99902706	99912163	9458	1	ENSMUSG00000035211	ENSMUST00000208270	0	Xrra1
7:99904309:99907058	38.2791	-0.929301	0.49106	0.0241909	0.0970014	20	28	22	6	45	41	34	58	7	99904309	99907058	2750	*	1000	Promoter (<=1kb)	17	99906162	99917821	11660	1	ENSMUSG00000035211	ENSMUST00000208449	0	Xrra1
7:99911061:99913343	20.3455	-0.286774	0.629925	0.533775	0.720601	5	14	13	4	20	20	21	18	7	99911061	99913343	2283	*	1000	Distal Intergenic	17	99906162	99917821	11660	1	ENSMUSG00000035211	ENSMUST00000208449	4899	Xrra1
7:99914045:99915094	13.3214	-0.505303	0.574315	0.256136	0.46682	12	16	0	2	11	9	8	7	7	99914045	99915094	1050	*	1000	Distal Intergenic	17	99906162	99917821	11660	1	ENSMUSG00000035211	ENSMUST00000208449	7883	Xrra1
7:99916583:99918316	56.1527	0.580854	0.389028	0.0866746	0.234127	72	58	18	63	28	26	12	20	7	99916583	99918316	1734	*	1000	Distal Intergenic	17	99906162	99917821	11660	1	ENSMUSG00000035211	ENSMUST00000208449	10421	Xrra1
7:99984035:99985840	33.2222	-0.0151384	0.465174	0.968816	0.984314	40	52	18	22	18	21	23	40	7	99984035	99985840	1806	*	1000	Distal Intergenic	17	99920254	99980448	60195	2	ENSMUSG00000058761	ENSMUST00000080817	-3587	Rnf169
8:10032682:10034050	21.4904	0.258374	0.593034	0.565132	0.743866	5	19	35	18	29	31	19	27	8	10032682	10034050	1369	*	1000	Distal Intergenic	18	10031318	10035850	4533	1	ENSMUSG00000031497	ENSMUST00000208770	1364	Tnfsf13b
8:10040652:10042412	28.7398	0.922443	0.613453	0.0494359	0.160193	20	20	35	54	44	39	48	23	8	10040652	10042412	1761	*	1000	Distal Intergenic	18	10031318	10035850	4533	1	ENSMUSG00000031497	ENSMUST00000208770	9334	Tnfsf13b
8:10043828:10045084	13.0114	-0.117521	0.601441	0.794428	0.89165	10	13	4	24	18	17	10	15	8	10043828	10045084	1257	*	1000	Distal Intergenic	18	10031318	10035850	4533	1	ENSMUSG00000031497	ENSMUST00000208770	12510	Tnfsf13b
8:10045262:10046434	47.9252	-0.417161	0.411917	0.237364	0.445981	42	38	31	40	64	70	40	57	8	10045262	10046434	1173	*	1000	Distal Intergenic	18	10031318	10035850	4533	1	ENSMUSG00000031497	ENSMUST00000208770	13944	Tnfsf13b
8:10046565:10047592	43.6068	0.296683	0.461298	0.440659	0.645237	47	55	22	59	55	65	57	26	8	10046565	10047592	1028	*	1000	Distal Intergenic	18	10031318	10035850	4533	1	ENSMUSG00000031497	ENSMUST00000208770	15247	Tnfsf13b
8:10047933:10050449	36.0807	0.664027	0.575292	0.138504	0.31628	10	30	18	46	60	61	70	46	8	10047933	10050449	2517	*	1000	Distal Intergenic	18	10065054	10119632	54579	1	ENSMUSG00000109545	ENSMUST00000207605	-14605	Gm44788
8:10050626:10051876	21.4811	0.553717	0.61391	0.229384	0.436405	20	16	31	24	30	26	19	17	8	10050626	10051876	1251	*	1000	Distal Intergenic	18	10065054	10119632	54579	1	ENSMUSG00000109545	ENSMUST00000207605	-13178	Gm44788
8:10053578:10056280	63.268	0.0956336	0.301568	0.725161	0.850393	40	55	48	81	90	89	104	82	8	10053578	10056280	2703	*	1000	Distal Intergenic	18	10065054	10119632	54579	1	ENSMUSG00000109545	ENSMUST00000207605	-8774	Gm44788
8:10056390:10059125	56.4221	-0.265427	0.467331	0.494351	0.689147	37	13	35	54	96	101	83	78	8	10056390	10059125	2736	*	1000	Distal Intergenic	18	10065054	10119632	54579	1	ENSMUSG00000109545	ENSMUST00000207605	-5929	Gm44788
8:10060330:10062151	25.4959	-0.153347	0.594167	0.732583	0.855283	10	9	35	10	39	37	44	29	8	10060330	10062151	1822	*	1000	Promoter (2-3kb)	18	10065054	10119632	54579	1	ENSMUSG00000109545	ENSMUST00000207605	-2903	Gm44788
8:10062278:10065641	52.0193	-0.602615	0.514046	0.149085	0.332121	12	22	26	44	78	69	114	64	8	10062278	10065641	3364	*	1000	Promoter (<=1kb)	18	10065054	10119632	54579	1	ENSMUSG00000109545	ENSMUST00000207605	0	Gm44788
8:10069460:10071042	10.5501	-0.277501	0.664517	0.553392	0.73502	5	0	0	12	18	20	22	23	8	10069460	10071042	1583	*	1000	Distal Intergenic	18	10065054	10119632	54579	1	ENSMUSG00000109545	ENSMUST00000207605	4406	Gm44788
8:10075024:10076823	19.2365	-0.818664	0.725896	0.0965575	0.251408	0	6	9	12	32	29	25	26	8	10075024	10076823	1800	*	1000	Distal Intergenic	18	10065054	10119632	54579	1	ENSMUSG00000109545	ENSMUST00000207605	9970	Gm44788
8:10100219:10101231	6.125	-0.753319	0.865733	0.110473	0.273733	0	0	9	4	7	5	8	16	8	10100219	10101231	1013	*	1000	Distal Intergenic	18	10065054	10119632	54579	1	ENSMUSG00000109545	ENSMUST00000207605	35165	Gm44788
8:10113106:10114634	11.722	-0.106592	0.666932	0.819261	0.906083	7	13	0	4	20	19	25	13	8	10113106	10114634	1529	*	1000	Distal Intergenic	18	10153911	10426702	272792	1	ENSMUSG00000039057	ENSMUST00000208309	-39277	Myo16
8:10120588:10121978	13.9332	0.393194	0.607257	0.388157	0.599054	20	9	0	26	20	17	17	18	8	10120588	10121978	1391	*	1000	Distal Intergenic	18	10153911	10426702	272792	1	ENSMUSG00000039057	ENSMUST00000208309	-31933	Myo16
8:10123966:10125482	21.9168	1.17798	0.623502	0.0141111	0.06574	22	20	18	52	24	23	34	15	8	10123966	10125482	1517	*	1000	Distal Intergenic	18	10153911	10426702	272792	1	ENSMUSG00000039057	ENSMUST00000208309	-28429	Myo16
8:10138850:10139891	9.89768	-0.849301	0.68048	0.0810113	0.223415	0	6	13	8	12	12	9	6	8	10138850	10139891	1042	*	1000	Distal Intergenic	18	10153911	10426702	272792	1	ENSMUSG00000039057	ENSMUST00000208309	-14020	Myo16
8:10153145:10155447	109.344	1.02978	0.493261	0.0133202	0.0631336	139	212	250	178	67	73	153	54	8	10153145	10155447	2303	*	1000	Promoter (<=1kb)	18	10153911	10426702	272792	1	ENSMUSG00000039057	ENSMUST00000208309	0	Myo16
8:10155622:10156683	10.8536	-0.245524	0.670388	0.60032	0.768754	17	9	18	6	13	12	12	7	8	10155622	10156683	1062	*	1000	Distal Intergenic	18	10153968	10634742	480775	1	ENSMUSG00000039057	ENSMUST00000207477	1654	Myo16
8:10161144:10162870	11.8766	-0.604892	0.691175	0.20819	0.410076	5	3	0	8	17	15	23	14	8	10161144	10162870	1727	*	1000	Distal Intergenic	18	10153968	10634742	480775	1	ENSMUSG00000039057	ENSMUST00000207477	7176	Myo16
8:10174522:10175887	10.1029	-0.19319	0.718434	0.681728	0.822512	0	0	18	10	16	14	8	17	8	10174522	10175887	1366	*	1000	Distal Intergenic	18	10153968	10634742	480775	1	ENSMUSG00000039057	ENSMUST00000207477	20554	Myo16
8:10180032:10181689	15.8265	-0.218801	0.610933	0.63037	0.789389	5	9	0	14	25	24	27	23	8	10180032	10181689	1658	*	1000	Distal Intergenic	18	10153968	10634742	480775	1	ENSMUSG00000039057	ENSMUST00000207477	26064	Myo16
8:10181803:10182835	7.13628	-0.0851245	0.718722	0.856173	0.925334	0	2	0	8	15	14	14	10	8	10181803	10182835	1033	*	1000	Distal Intergenic	18	10153968	10634742	480775	1	ENSMUSG00000039057	ENSMUST00000207477	27835	Myo16
8:10216581:10218893	31.3865	-0.769049	0.504328	0.0643252	0.191277	10	11	9	22	54	52	51	40	8	10216581	10218893	2313	*	1000	Distal Intergenic	18	10249288	10369447	120160	1	ENSMUSG00000039057	ENSMUST00000214643	-30395	Myo16
8:10219008:10220137	8.65991	-0.0722456	0.673922	0.877116	0.936881	5	3	0	12	12	11	6	11	8	10219008	10220137	1130	*	1000	Distal Intergenic	18	10249288	10369447	120160	1	ENSMUSG00000039057	ENSMUST00000214643	-29151	Myo16
8:10231247:10232268	7.69248	-0.264594	0.702511	0.575209	0.75126	0	3	0	8	13	9	8	10	8	10231247	10232268	1022	*	1000	Distal Intergenic	18	10249288	10369447	120160	1	ENSMUSG00000039057	ENSMUST00000214643	-17020	Myo16
8:10233270:10234739	12.2572	-0.467171	0.627025	0.313032	0.526784	5	0	0	14	18	19	30	12	8	10233270	10234739	1470	*	1000	Distal Intergenic	18	10249288	10369447	120160	1	ENSMUSG00000039057	ENSMUST00000214643	-14549	Myo16
8:10235821:10236900	9.30221	-0.595548	0.737366	0.218366	0.42318	5	0	0	4	18	17	14	16	8	10235821	10236900	1080	*	1000	Distal Intergenic	18	10249288	10369447	120160	1	ENSMUSG00000039057	ENSMUST00000214643	-12388	Myo16
8:10237130:10238923	19.4893	-0.990008	0.640696	0.0393775	0.136202	0	9	9	12	31	27	27	15	8	10237130	10238923	1794	*	1000	Distal Intergenic	18	10249288	10369447	120160	1	ENSMUSG00000039057	ENSMUST00000214643	-10365	Myo16
8:10250028:10251229	16.5019	-0.289366	0.615555	0.52647	0.715079	10	6	0	12	24	23	32	25	8	10250028	10251229	1202	*	1000	Promoter (<=1kb)	18	10249288	10369447	120160	1	ENSMUSG00000039057	ENSMUST00000214643	740	Myo16
8:102782715:102787654	134.834	0.337667	0.40547	0.332428	0.545473	184	214	250	127	81	98	128	157	8	102782715	102787654	4940	*	1000	Promoter (<=1kb)	18	102632095	102785642	153548	2	ENSMUSG00000031673	ENSMUST00000075190	0	Cdh11
8:10289005:10290213	6.95223	-1.00079	0.897278	0.0399986	0.137713	0	0	0	2	10	8	17	10	8	10289005	10290213	1209	*	1000	Distal Intergenic	18	10272572	10634741	362170	1	ENSMUSG00000039057	ENSMUST00000042103	16433	Myo16
8:10290454:10294094	41.388	0.134499	0.611796	0.767198	0.874915	0	6	53	26	65	67	60	50	8	10290454	10294094	3641	*	1000	Distal Intergenic	18	10272572	10634741	362170	1	ENSMUSG00000039057	ENSMUST00000042103	17882	Myo16
8:10325573:10326693	27.6589	-0.967401	0.641162	0.0438749	0.147035	15	11	9	6	42	38	8	31	8	10325573	10326693	1121	*	1000	Distal Intergenic	18	10272572	10634741	362170	1	ENSMUSG00000039057	ENSMUST00000042103	53001	Myo16
8:10340854:10341878	13.9609	-1.36211	0.776637	0.00896852	0.0472599	0	3	0	2	22	25	29	14	8	10340854	10341878	1025	*	1000	Distal Intergenic	18	10272572	10634741	362170	1	ENSMUSG00000039057	ENSMUST00000042103	68282	Myo16
8:10355110:10356300	20.9463	-0.707138	0.619007	0.129023	0.302186	10	9	18	4	29	30	21	24	8	10355110	10356300	1191	*	1000	Distal Intergenic	18	10272572	10634741	362170	1	ENSMUSG00000039057	ENSMUST00000042103	82538	Myo16
8:10357657:10360450	28.1965	-0.966981	0.577946	0.0341945	0.123416	0	19	9	12	48	37	32	46	8	10357657	10360450	2794	*	1000	Distal Intergenic	18	10272572	10634741	362170	1	ENSMUSG00000039057	ENSMUST00000042103	85085	Myo16
8:10361003:10362546	22.4526	0.491491	0.608993	0.283043	0.496138	5	3	26	24	37	32	40	31	8	10361003	10362546	1544	*	1000	Distal Intergenic	18	10272572	10634741	362170	1	ENSMUSG00000039057	ENSMUST00000042103	88431	Myo16
8:10364859:10365952	14.0147	-0.838894	0.639858	0.0779855	0.217846	5	0	9	8	21	22	21	27	8	10364859	10365952	1094	*	1000	Distal Intergenic	18	10272572	10634741	362170	1	ENSMUSG00000039057	ENSMUST00000042103	92287	Myo16
8:10366982:10368306	9.43951	0.008697	0.688629	0.985189	0.992377	0	3	0	10	22	17	22	13	8	10366982	10368306	1325	*	1000	Distal Intergenic	18	10272572	10634741	362170	1	ENSMUSG00000039057	ENSMUST00000042103	94410	Myo16
8:10374864:10376546	15.6921	-2.31058	0.865377	5.6268e-05	0.00093843	5	0	0	2	23	18	30	25	8	10374864	10376546	1683	*	1000	Distal Intergenic	18	10272572	10634741	362170	1	ENSMUSG00000039057	ENSMUST00000042103	102292	Myo16
8:10378697:10379717	18.971	-0.947464	0.581737	0.0384519	0.134056	5	6	0	10	30	31	43	32	8	10378697	10379717	1021	*	1000	Distal Intergenic	18	10272572	10634741	362170	1	ENSMUSG00000039057	ENSMUST00000042103	106125	Myo16
8:10385081:10391501	181.069	-0.415258	0.26591	0.087088	0.234927	72	71	70	172	253	273	282	253	8	10385081	10391501	6421	*	1000	Distal Intergenic	18	10272572	10634741	362170	1	ENSMUSG00000039057	ENSMUST00000042103	112509	Myo16
8:10391770:10396355	205.835	0.263076	0.282809	0.304243	0.518025	124	93	136	289	263	296	274	255	8	10391770	10396355	4586	*	1000	Distal Intergenic	18	10272572	10634741	362170	1	ENSMUSG00000039057	ENSMUST00000042103	119198	Myo16
8:10396920:10400929	121.089	0.571985	0.312116	0.0424091	0.143513	60	75	127	196	147	159	197	171	8	10396920	10400929	4010	*	1000	Distal Intergenic	18	10272572	10634741	362170	1	ENSMUSG00000039057	ENSMUST00000042103	124348	Myo16
8:10401077:10402420	31.258	0.194448	0.457693	0.611275	0.776378	10	13	53	48	39	36	34	43	8	10401077	10402420	1344	*	1000	Distal Intergenic	18	10272572	10634741	362170	1	ENSMUSG00000039057	ENSMUST00000042103	128505	Myo16
8:10404118:10406068	40.6918	-0.351025	0.430442	0.336515	0.549184	25	33	53	26	42	33	45	43	8	10404118	10406068	1951	*	1000	Distal Intergenic	18	10272572	10634741	362170	1	ENSMUSG00000039057	ENSMUST00000042103	131546	Myo16
8:104042226:104043544	14.3463	-1.04396	0.6628	0.0326291	0.119604	12	6	18	10	13	13	25	26	8	104042226	104043544	1319	*	1000	Distal Intergenic	18	104071149	104071735	587	1	ENSMUSG00000110019	ENSMUST00000211125	-27605	Gm8748
8:104045776:104047414	11.6825	0.00641807	0.701529	0.989087	0.994452	20	8	9	4	14	14	14	22	8	104045776	104047414	1639	*	1000	Distal Intergenic	18	104071149	104071735	587	1	ENSMUSG00000110019	ENSMUST00000211125	-23735	Gm8748
8:104057457:104059440	17.7526	-0.34426	0.618548	0.45272	0.655516	5	13	0	16	19	22	35	45	8	104057457	104059440	1984	*	1000	Distal Intergenic	18	104071149	104071735	587	1	ENSMUSG00000110019	ENSMUST00000211125	-11709	Gm8748
8:104059612:104060919	21.8119	-0.756323	0.558177	0.0875307	0.235728	17	13	9	8	22	25	48	43	8	104059612	104060919	1308	*	1000	Distal Intergenic	18	104071149	104071735	587	1	ENSMUSG00000110019	ENSMUST00000211125	-10230	Gm8748
8:104061101:104063148	22.0246	-0.767668	0.565034	0.0852312	0.231391	10	13	18	8	24	24	60	29	8	104061101	104063148	2048	*	1000	Distal Intergenic	18	104071149	104071735	587	1	ENSMUSG00000110019	ENSMUST00000211125	-8001	Gm8748
8:10406304:10408086	61.9946	-0.174079	0.411007	0.621429	0.783519	20	61	61	69	69	56	61	55	8	10406304	10408086	1783	*	1000	Distal Intergenic	18	10272572	10634741	362170	1	ENSMUSG00000039057	ENSMUST00000042103	133732	Myo16
8:104065262:104066310	9.42516	-0.636584	0.75193	0.189823	0.387107	2	6	13	0	14	13	22	23	8	104065262	104066310	1049	*	1000	Distal Intergenic	18	104071149	104071735	587	1	ENSMUSG00000110019	ENSMUST00000211125	-4839	Gm8748
8:10408571:10411858	58.0838	0.0536856	0.31597	0.849801	0.922004	50	49	61	57	69	62	65	54	8	10408571	10411858	3288	*	1000	Distal Intergenic	18	10272572	10634741	362170	1	ENSMUSG00000039057	ENSMUST00000042103	135999	Myo16
8:104095329:104096351	9.14403	-0.744791	0.729132	0.128392	0.301325	5	0	13	4	12	11	13	22	8	104095329	104096351	1023	*	1000	Distal Intergenic	18	104101625	104144511	42887	1	ENSMUSG00000031871	ENSMUST00000034339	-5274	Cdh5
8:104101309:104102379	10.5707	-0.174842	0.673735	0.708757	0.839773	17	6	0	8	13	11	3	14	8	104101309	104102379	1071	*	1000	Promoter (<=1kb)	18	104101625	104144511	42887	1	ENSMUSG00000031871	ENSMUST00000034339	0	Cdh5
8:10413169:10415074	55.5592	0.00781128	0.347286	0.979733	0.989724	60	72	66	38	54	53	66	42	8	10413169	10415074	1906	*	1000	Distal Intergenic	18	10272572	10634741	362170	1	ENSMUSG00000039057	ENSMUST00000042103	140597	Myo16
8:104148858:104149899	6.9328	-1.75868	0.989028	0.00138002	0.0118342	0	0	0	0	7	9	13	12	8	104148858	104149899	1042	*	1000	Promoter (2-3kb)	18	104152706	104154337	1632	1	ENSMUSG00000109909	ENSMUST00000210429	-2807	Gm45663
8:104156342:104159569	51.1202	-0.474437	0.407066	0.17543	0.368111	30	22	53	28	59	58	104	75	8	104156342	104159569	3228	*	1000	Distal Intergenic	18	104152706	104154337	1632	1	ENSMUSG00000109909	ENSMUST00000210429	3636	Gm45663
8:104161531:104162833	14.938	-1.06084	0.603128	0.023793	0.0959196	10	3	13	8	20	21	31	21	8	104161531	104162833	1303	*	1000	Distal Intergenic	18	104170442	104218273	47832	1	ENSMUSG00000031872	ENSMUST00000164076	-7609	Bean1
8:104164782:104165870	11.1249	0.211536	0.669197	0.651221	0.803268	5	19	9	4	17	13	26	10	8	104164782	104165870	1089	*	1000	Distal Intergenic	18	104170442	104218273	47832	1	ENSMUSG00000031872	ENSMUST00000164076	-4572	Bean1
8:104166574:104168470	51.277	-0.0386542	0.332477	0.89619	0.94735	50	53	70	48	62	56	61	67	8	104166574	104168470	1897	*	1000	Promoter (1-2kb)	18	104170442	104218273	47832	1	ENSMUSG00000031872	ENSMUST00000164076	-1972	Bean1
8:104168622:104174740	553.9	1.10154	0.371216	0.00114575	0.0102688	1063	1161	1288	502	296	324	382	391	8	104168622	104174740	6119	*	1000	Promoter (<=1kb)	18	104170442	104218273	47832	1	ENSMUSG00000031872	ENSMUST00000164076	0	Bean1
8:104175405:104176644	10.7907	-0.151839	0.666309	0.744966	0.862166	5	13	0	4	12	10	14	19	8	104175405	104176644	1240	*	1000	Distal Intergenic	18	104170894	104217786	46893	1	ENSMUSG00000031872	ENSMUST00000213077	4511	Bean1
8:10417878:10419702	43.0062	-0.844568	0.465981	0.0327052	0.119773	30	46	18	32	35	35	57	23	8	10417878	10419702	1825	*	1000	Distal Intergenic	18	10272572	10634741	362170	1	ENSMUSG00000039057	ENSMUST00000042103	145306	Myo16
8:104179349:104183322	47.0737	0.012949	0.538984	0.975767	0.987991	22	20	13	28	75	69	77	70	8	104179349	104183322	3974	*	1000	5' UTR	18	104177795	104184599	6805	2	ENSMUSG00000074128	ENSMUST00000153288	1277	Gm10631
8:104184306:104185595	21.0632	-0.478243	0.480422	0.228525	0.435442	20	11	13	14	28	28	23	28	8	104184306	104185595	1290	*	1000	Promoter (<=1kb)	18	104177795	104184599	6805	2	ENSMUSG00000074128	ENSMUST00000153288	0	Gm10631
8:104186912:104189080	30.2948	0.237988	0.553971	0.583062	0.756649	15	13	18	32	40	36	47	37	8	104186912	104189080	2169	*	1000	Promoter (2-3kb)	18	104177795	104184599	6805	2	ENSMUSG00000074128	ENSMUST00000153288	-2313	Gm10631
8:104200938:104205783	117.761	-0.188298	0.25553	0.421353	0.629038	75	63	145	91	156	153	186	151	8	104200938	104205783	4846	*	1000	Distal Intergenic	18	104217202	104218299	1098	2	ENSMUSG00000110674	ENSMUST00000212627	12516	Gm45892
8:10420365:10430717	242.782	0.0209944	0.287706	0.935939	0.968056	184	256	237	323	231	215	291	262	8	10420365	10430717	10353	*	1000	Distal Intergenic	18	10272572	10634741	362170	1	ENSMUSG00000039057	ENSMUST00000042103	147793	Myo16
8:104209671:104212177	32.9985	-0.439411	0.464436	0.256491	0.46715	30	20	22	20	45	45	49	69	8	104209671	104212177	2507	*	1000	5' UTR	18	104217202	104218299	1098	2	ENSMUSG00000110674	ENSMUST00000212627	6122	Gm45892
8:104212568:104218228	145.513	-0.329932	0.284423	0.199676	0.399597	85	91	114	163	179	170	218	175	8	104212568	104218228	5661	*	1000	Promoter (<=1kb)	18	104217202	104218299	1098	2	ENSMUSG00000110674	ENSMUST00000212627	71	Gm45892
8:104277794:104278854	13.5303	-0.317335	0.666579	0.498895	0.692805	0	13	18	14	11	10	31	17	8	104277794	104278854	1061	*	1000	Distal Intergenic	18	104281299	104293174	11876	2	ENSMUSG00000074127	ENSMUST00000212492	14320	Cmtm2a
8:104279202:104280774	28.0263	0.341449	0.429252	0.348807	0.560973	17	11	26	44	32	29	34	30	8	104279202	104280774	1573	*	1000	Distal Intergenic	18	104281299	104293174	11876	2	ENSMUSG00000074127	ENSMUST00000212492	12400	Cmtm2a
8:104280878:104282605	33.5184	1.08848	0.56866	0.0168965	0.0749361	15	28	26	71	40	41	67	58	8	104280878	104282605	1728	*	1000	Distal Intergenic	18	104281299	104293174	11876	2	ENSMUSG00000074127	ENSMUST00000212492	10569	Cmtm2a
8:104290398:104291913	13.4448	-0.255008	0.546519	0.553454	0.73502	10	9	9	4	17	19	23	19	8	104290398	104291913	1516	*	1000	Distal Intergenic	18	104281299	104293174	11876	2	ENSMUSG00000074127	ENSMUST00000212492	1261	Cmtm2a
8:104292309:104296762	73.9669	0.316319	0.396994	0.355704	0.567933	30	63	57	87	80	79	106	132	8	104292309	104296762	4454	*	1000	Promoter (<=1kb)	18	104281042	104293178	12137	2	ENSMUSG00000074127	ENSMUST00000034344	0	Cmtm2a
8:104302240:104303724	12.2616	-0.251601	0.755042	0.592211	0.76308	0	6	0	14	9	9	17	43	8	104302240	104303724	1485	*	1000	Distal Intergenic	18	104292923	104310032	17110	2	ENSMUSG00000110430	ENSMUST00000160596	6308	Cmtm1
8:104304218:104305245	11.6329	0.325409	0.682849	0.490347	0.685773	10	3	0	22	14	14	17	29	8	104304218	104305245	1028	*	1000	Distal Intergenic	18	104292923	104310032	17110	2	ENSMUSG00000110430	ENSMUST00000160596	4787	Cmtm1
8:104310904:104312905	44.8194	-0.206215	0.374979	0.528465	0.716566	25	28	9	57	46	49	66	47	8	104310904	104312905	2002	*	1000	Promoter (<=1kb)	18	104310832	104312769	1938	2	ENSMUSG00000110642	ENSMUST00000212847	0	Gm45710
8:104314938:104316073	16.7064	0.462895	0.640449	0.321227	0.53474	10	14	4	48	13	13	18	24	8	104314938	104316073	1136	*	1000	Promoter (2-3kb)	18	104310832	104312769	1938	2	ENSMUSG00000110642	ENSMUST00000212847	-2169	Gm45710
8:104317522:104319376	34.1761	0.246767	0.465784	0.524195	0.713468	25	13	9	56	41	37	39	59	8	104317522	104319376	1855	*	1000	Promoter (2-3kb)	18	104321567	104321787	221	1	ENSMUSG00000078953	ENSMUST00000109447	-2191	Gm11020
8:104320928:104323485	33.108	-0.505559	0.455087	0.185755	0.381639	37	19	9	22	44	43	32	60	8	104320928	104323485	2558	*	1000	Promoter (<=1kb)	18	104322230	104330764	8535	1	ENSMUSG00000035785	ENSMUST00000041973	0	Cmtm2b
8:104323896:104325146	23.874	-0.210054	0.552256	0.627329	0.787378	5	3	18	36	29	29	31	39	8	104323896	104325146	1251	*	1000	Promoter (<=1kb)	18	104324440	104324680	241	2	ENSMUSG00000110600	ENSMUST00000211839	0	Gm45878
8:104326866:104328333	19.6821	0.0523954	0.489535	0.896093	0.947314	15	13	22	24	23	18	27	24	8	104326866	104328333	1468	*	1000	Promoter (2-3kb)	18	104324440	104324680	241	2	ENSMUSG00000110600	ENSMUST00000211839	-2186	Gm45878
8:104329349:104332522	55.7221	0.459121	0.428256	0.2076	0.409368	60	31	53	105	53	50	64	70	8	104329349	104332522	3174	*	1000	Distal Intergenic	18	104324440	104324680	241	2	ENSMUSG00000110600	ENSMUST00000211839	-4669	Gm45878
8:10434118:10435431	18.8394	-0.165668	0.468845	0.670442	0.815706	22	24	26	10	17	18	27	20	8	10434118	10435431	1314	*	1000	Distal Intergenic	18	10272572	10634741	362170	1	ENSMUSG00000039057	ENSMUST00000042103	161546	Myo16
8:104538849:104544934	1437	1.55893	0.296384	3.09892e-08	1.50222e-06	3099	3095	3264	1774	287	288	374	390	8	104538849	104544934	6086	*	1000	Promoter (<=1kb)	18	104540807	104550343	9537	1	ENSMUSG00000031883	ENSMUST00000056051	0	Car7
8:104547588:104549179	20.7372	0.54444	0.628686	0.241805	0.451054	10	36	31	12	19	16	12	15	8	104547588	104549179	1592	*	1000	Promoter (<=1kb)	18	104547881	104549064	1184	1	ENSMUSG00000031883	ENSMUST00000162399	0	Car7
8:104553004:104554579	45.9334	0.501654	0.428551	0.169238	0.359875	60	55	35	75	39	41	23	52	8	104553004	104554579	1576	*	1000	Distal Intergenic	18	104551907	104556987	5081	2	ENSMUSG00000110607	ENSMUST00000212317	2408	Gm45843
8:104554888:104556944	35.7038	-0.84109	0.41127	0.019641	0.0834544	15	30	9	30	38	32	32	40	8	104554888	104556944	2057	*	1000	Promoter (<=1kb)	18	104551907	104556987	5081	2	ENSMUSG00000110607	ENSMUST00000212317	43	Gm45843
8:104605260:104608897	76.0185	-0.305942	0.291913	0.245203	0.454822	60	72	70	52	64	67	65	80	8	104605260	104608897	3638	*	1000	Distal Intergenic	18	104601911	104613264	11354	2	ENSMUSG00000031881	ENSMUST00000212318	4367	Cdh16
8:104609108:104614747	132.121	0.120123	0.32507	0.678994	0.820955	122	184	83	180	92	93	86	120	8	104609108	104614747	5640	*	1000	Promoter (<=1kb)	18	104601911	104613264	11354	2	ENSMUSG00000031881	ENSMUST00000212318	0	Cdh16
8:104614940:104620361	135.158	-0.0587865	0.350981	0.849674	0.921934	189	107	166	153	87	87	99	116	8	104614940	104620361	5422	*	1000	Promoter (<=1kb)	18	104614147	104617982	3836	2	ENSMUSG00000031881	ENSMUST00000213033	0	Cdh16
8:104620796:104622288	29.6268	0.514016	0.515187	0.217711	0.422345	35	36	18	57	18	18	12	22	8	104620796	104622288	1493	*	1000	Distal Intergenic	18	104621595	104623949	2355	2	ENSMUSG00000031881	ENSMUST00000212662	1661	Cdh16
8:10462884:10464568	28.5086	-0.371292	0.696621	0.433715	0.639392	10	25	35	38	14	14	62	32	8	10462884	10464568	1685	*	1000	Distal Intergenic	18	10272572	10634741	362170	1	ENSMUSG00000039057	ENSMUST00000042103	190312	Myo16
8:104652138:104653872	60.5763	0.994495	0.35178	0.00203023	0.0158341	77	79	74	131	42	42	36	52	8	104652138	104653872	1735	*	1000	Promoter (<=1kb)	18	104652617	104658447	5831	1	ENSMUSG00000023737	ENSMUST00000067136	0	1700082M22Rik
8:104654351:104655359	58.1696	0.210958	0.404445	0.544275	0.728294	57	74	44	48	35	39	19	55	8	104654351	104655359	1009	*	1000	Distal Intergenic	18	104652617	104658447	5831	1	ENSMUSG00000023737	ENSMUST00000067136	1734	1700082M22Rik
8:104655607:104657501	71.4525	0.17963	0.297582	0.503263	0.696267	77	80	61	73	77	72	53	73	8	104655607	104657501	1895	*	1000	Distal Intergenic	18	104652617	104658447	5831	1	ENSMUSG00000023737	ENSMUST00000067136	2990	1700082M22Rik
8:104659221:104661484	74.4669	0.209284	0.326505	0.47181	0.670406	40	47	105	83	81	78	114	109	8	104659221	104661484	2264	*	1000	Distal Intergenic	18	104652617	104658447	5831	1	ENSMUSG00000023737	ENSMUST00000067136	6604	1700082M22Rik
8:104661603:104663213	46.8508	0.303803	0.501568	0.456567	0.658341	52	19	35	87	48	49	52	64	8	104661603	104663213	1611	*	1000	Distal Intergenic	18	104652617	104658447	5831	1	ENSMUSG00000023737	ENSMUST00000067136	8986	1700082M22Rik
8:104667001:104668449	31.4017	0.152767	0.524557	0.715785	0.844157	20	9	18	54	26	29	22	41	8	104667001	104668449	1449	*	1000	Distal Intergenic	18	104676539	104677275	737	2	ENSMUSG00000110568	ENSMUST00000160034	8826	Gm7208
8:104671108:104672892	27.0456	0.42597	0.587768	0.342952	0.555752	10	8	9	40	34	30	43	56	8	104671108	104672892	1785	*	1000	Distal Intergenic	18	104676539	104677275	737	2	ENSMUSG00000110568	ENSMUST00000160034	4383	Gm7208
8:104673195:104684075	280.237	0.165966	0.312283	0.55344	0.73502	259	193	298	329	252	262	426	410	8	104673195	104684075	10881	*	1000	Promoter (<=1kb)	18	104675536	104682211	6676	2	ENSMUSG00000110568	ENSMUST00000212442	0	Gm7208
8:104685989:104688797	51.4248	0.137127	0.490197	0.732739	0.855375	25	28	26	57	54	55	51	111	8	104685989	104688797	2809	*	1000	Distal Intergenic	18	104675536	104682211	6676	2	ENSMUSG00000110568	ENSMUST00000212442	-3778	Gm7208
8:104698899:104700601	20.4521	0.407372	0.718342	0.392605	0.603187	12	0	35	28	22	20	25	34	8	104698899	104700601	1703	*	1000	Distal Intergenic	18	104701705	104708204	6500	2	ENSMUSG00000110557	ENSMUST00000212733	7603	Gm5159
8:104701492:104702852	20.9797	0.3129	0.572708	0.478972	0.676488	35	6	18	28	18	19	19	25	8	104701492	104702852	1361	*	1000	Distal Intergenic	18	104701705	104708204	6500	2	ENSMUSG00000110557	ENSMUST00000212733	5352	Gm5159
8:104703043:104710728	175.877	0.0813617	0.351869	0.793461	0.891156	157	148	184	198	148	163	299	204	8	104703043	104710728	7686	*	1000	Promoter (<=1kb)	18	104709372	104709446	75	2	ENSMUSG00000105612	ENSMUST00000199331	0	Gm44328
8:104718969:104722023	77.7931	0.311583	0.370697	0.335745	0.548551	40	68	44	113	81	80	79	115	8	104718969	104722023	3055	*	1000	Promoter (<=1kb)	18	104710533	104720965	10433	2	ENSMUSG00000118580	ENSMUST00000239254	0	AC156564.1
8:104725375:104726707	12.3609	-0.734427	0.746412	0.134024	0.309453	0	3	0	16	10	9	22	13	8	104725375	104726707	1333	*	1000	Distal Intergenic	18	104710533	104720965	10433	2	ENSMUSG00000118580	ENSMUST00000239254	-4410	AC156564.1
8:104733961:104735334	16.0148	-0.436781	0.546761	0.311867	0.525559	20	6	4	12	21	16	14	25	8	104733961	104735334	1374	*	1000	Promoter (<=1kb)	18	104734003	104741630	7628	1	ENSMUSG00000055730	ENSMUST00000034346	0	Ces2a
8:104736825:104738076	29.6423	-0.646328	0.469647	0.100174	0.2571	20	9	18	24	25	24	26	37	8	104736825	104738076	1252	*	1000	Promoter (1-2kb)	18	104739608	104741277	1670	1	ENSMUSG00000055730	ENSMUST00000159303	-1532	Ces2a
8:104738519:104740262	30.571	0.201572	0.393093	0.553347	0.735001	15	35	35	28	28	27	29	30	8	104738519	104740262	1744	*	1000	Promoter (<=1kb)	18	104739608	104741277	1670	1	ENSMUSG00000055730	ENSMUST00000159303	0	Ces2a
8:104753576:104754870	12.3864	-1.02621	0.689094	0.0379627	0.132756	0	0	9	10	16	14	14	16	8	104753576	104754870	1295	*	1000	Promoter (<=1kb)	18	104755779	104764069	8291	1	ENSMUSG00000110639	ENSMUST00000213025	-909	Gm6831
8:104754980:104757052	29.4701	-1.44865	0.530314	0.00111201	0.0100407	10	19	0	10	35	33	42	58	8	104754980	104757052	2073	*	1000	Promoter (<=1kb)	18	104755779	104764069	8291	1	ENSMUSG00000110639	ENSMUST00000213025	0	Gm6831
8:104757242:104762860	73.9569	-0.459326	0.372675	0.158418	0.345134	50	47	66	46	86	79	92	128	8	104757242	104762860	5619	*	1000	Promoter (<=1kb)	18	104756548	104759519	2972	1	ENSMUSG00000110639	ENSMUST00000159332	694	Gm6831
8:104763199:104765946	51.1821	-1.40771	0.459189	0.000475026	0.00519559	15	28	9	18	61	58	71	103	8	104763199	104765946	2748	*	1000	Distal Intergenic	18	104756548	104759519	2972	1	ENSMUSG00000110639	ENSMUST00000159332	6651	Gm6831
8:104766119:104771010	80.7871	-0.0975758	0.324858	0.736705	0.85729	47	28	61	71	97	87	113	122	8	104766119	104771010	4892	*	1000	Distal Intergenic	18	104756548	104759519	2972	1	ENSMUSG00000110639	ENSMUST00000159332	9571	Gm6831
8:104793797:104795705	61.5653	-0.0872664	0.376255	0.790548	0.889634	20	28	92	59	59	63	56	58	8	104793797	104795705	1909	*	1000	Promoter (<=1kb)	18	104794928	104798994	4067	1	ENSMUSG00000069925	ENSMUST00000212495	0	4932416K20Rik
8:104796201:104798623	51.5622	-0.00370553	0.375148	0.990984	0.995562	50	31	35	36	51	53	31	55	8	104796201	104798623	2423	*	1000	Promoter (<=1kb)	18	104796483	104799052	2570	1	ENSMUSG00000069925	ENSMUST00000212453	0	4932416K20Rik
8:104800420:104801668	35.9956	-1.17416	0.604209	0.012981	0.0619209	7	9	18	16	41	36	21	72	8	104800420	104801668	1249	*	1000	Distal Intergenic	18	104796483	104799052	2570	1	ENSMUSG00000069925	ENSMUST00000212453	3937	4932416K20Rik
8:104805152:104806455	18.8267	0.133554	0.685777	0.775805	0.880246	2	9	9	14	25	24	25	48	8	104805152	104806455	1304	*	1000	Distal Intergenic	18	104796483	104799052	2570	1	ENSMUSG00000069925	ENSMUST00000212453	8669	4932416K20Rik
8:104808619:104810224	25.6025	-1.26449	0.600327	0.00754463	0.0417497	20	9	0	6	33	33	18	52	8	104808619	104810224	1606	*	1000	Distal Intergenic	18	104796483	104799052	2570	1	ENSMUSG00000069925	ENSMUST00000212453	12136	4932416K20Rik
8:104814489:104816411	32.8242	-0.756754	0.539199	0.0809588	0.223297	5	8	31	22	31	33	31	60	8	104814489	104816411	1923	*	1000	Distal Intergenic	18	104831572	104840093	8522	1	ENSMUSG00000050097	ENSMUST00000059449	-15161	Ces2b
8:104816813:104818152	41.6796	-0.902387	0.560028	0.0435215	0.146259	7	11	9	28	36	40	93	82	8	104816813	104818152	1340	*	1000	Distal Intergenic	18	104831572	104840093	8522	1	ENSMUSG00000050097	ENSMUST00000059449	-13420	Ces2b
8:104828142:104829212	8.38114	-0.704366	0.806148	0.14545	0.326653	5	3	4	0	7	9	17	22	8	104828142	104829212	1071	*	1000	Promoter (2-3kb)	18	104831572	104840093	8522	1	ENSMUSG00000050097	ENSMUST00000059449	-2360	Ces2b
8:104830661:104833377	62.1317	-0.436741	0.471666	0.264734	0.476106	45	25	70	26	46	49	92	92	8	104830661	104833377	2717	*	1000	Promoter (<=1kb)	18	104831572	104840093	8522	1	ENSMUSG00000050097	ENSMUST00000059449	0	Ces2b
8:104833664:104837148	52.2657	-0.580977	0.493124	0.152226	0.336404	32	25	18	32	54	56	64	128	8	104833664	104837148	3485	*	1000	Distal Intergenic	18	104831601	104838649	7049	1	ENSMUSG00000050097	ENSMUST00000163042	2063	Ces2b
8:104837260:104838590	27.0113	-1.31043	0.624394	0.00672933	0.0383966	5	6	9	12	22	26	34	62	8	104837260	104838590	1331	*	1000	Distal Intergenic	18	104831601	104838649	7049	1	ENSMUSG00000050097	ENSMUST00000163042	5659	Ces2b
8:104839274:104840567	14.3812	-0.254505	0.58311	0.567828	0.745609	10	6	0	24	15	12	21	28	8	104839274	104840567	1294	*	1000	Distal Intergenic	18	104844378	104846373	1996	2	ENSMUSG00000089748	ENSMUST00000160839	5806	Matr3-ps2
8:104840755:104842051	31.0822	-1.46014	0.701824	0.00428663	0.02759	2	2	9	10	26	24	65	54	8	104840755	104842051	1297	*	1000	Distal Intergenic	18	104844378	104846373	1996	2	ENSMUSG00000089748	ENSMUST00000160839	4322	Matr3-ps2
8:104845658:104847702	27.0798	-1.36964	0.666655	0.00606072	0.0354634	5	6	0	10	23	22	26	58	8	104845658	104847702	2045	*	1000	Promoter (<=1kb)	18	104847068	104854483	7416	1	ENSMUSG00000061825	ENSMUST00000055052	0	Ces2c
8:104892055:104893633	19.122	-1.55029	0.588222	0.00106303	0.00969504	5	3	0	8	20	17	17	21	8	104892055	104893633	1579	*	1000	Promoter (<=1kb)	18	104892746	104902787	10042	1	ENSMUSG00000110597	ENSMUST00000213048	0	Gm8798
8:104903737:104904754	10.4298	-0.848445	0.782709	0.0867551	0.234316	0	0	9	8	9	7	4	15	8	104903737	104904754	1018	*	1000	Distal Intergenic	18	104892746	104902787	10042	1	ENSMUSG00000110597	ENSMUST00000213048	10991	Gm8798
8:104921706:104923040	26.8225	-0.394628	0.545133	0.359542	0.571396	10	14	22	6	24	26	26	46	8	104921706	104923040	1335	*	1000	Distal Intergenic	18	104926260	104934672	8413	1	ENSMUSG00000031886	ENSMUST00000034355	-3220	Ces2e
8:104924231:104930110	120.594	-1.05922	0.479418	0.00957875	0.0496315	45	42	44	77	101	112	189	242	8	104924231	104930110	5880	*	1000	Promoter (<=1kb)	18	104926260	104934672	8413	1	ENSMUSG00000031886	ENSMUST00000034355	0	Ces2e
8:104931687:104933852	47.1419	-1.25089	0.600389	0.00817661	0.0441866	10	16	31	22	34	42	69	116	8	104931687	104933852	2166	*	1000	Distal Intergenic	18	104926264	104934668	8405	1	ENSMUSG00000031886	ENSMUST00000109410	5423	Ces2e
8:104937975:104939267	11.3083	-0.47112	0.697311	0.323481	0.536929	10	0	0	6	19	14	18	23	8	104937975	104939267	1293	*	1000	Promoter (<=1kb)	18	104939565	104942796	3232	1	ENSMUSG00000118611	ENSMUST00000239300	-298	AC166833.1
8:104939598:104941580	24.1432	-2.18312	0.663882	2.01252e-05	0.000404666	5	9	13	4	30	25	39	52	8	104939598	104941580	1983	*	1000	Promoter (<=1kb)	18	104939565	104942796	3232	1	ENSMUSG00000118611	ENSMUST00000239300	33	AC166833.1
8:104941784:104943158	22.7927	-1.17923	0.656934	0.0163028	0.073044	0	6	0	8	24	28	43	54	8	104941784	104943158	1375	*	1000	Distal Intergenic	18	104939565	104942796	3232	1	ENSMUSG00000118611	ENSMUST00000239300	2219	AC166833.1
8:104946777:104948504	18.8563	-1.15313	0.729219	0.0228046	0.0930895	0	16	18	6	18	14	23	36	8	104946777	104948504	1728	*	1000	Promoter (<=1kb)	18	104947356	104955962	8607	1	ENSMUSG00000062826	ENSMUST00000076384	0	Ces2f
8:104949766:104951446	21.5585	-1.04648	0.624474	0.0281651	0.107978	2	9	0	22	21	23	26	45	8	104949766	104951446	1681	*	1000	Distal Intergenic	18	104947356	104960047	12692	1	ENSMUSG00000062826	ENSMUST00000212820	2410	Ces2f
8:104962310:104963327	12.5919	-0.6369	0.620237	0.170402	0.361431	10	22	4	0	16	13	16	15	8	104962310	104963327	1018	*	1000	Promoter (<=1kb)	18	104961775	104968510	6736	1	ENSMUSG00000031877	ENSMUST00000212330	535	Ces2g
8:104965901:104967196	19.6268	-0.705518	0.541712	0.103839	0.26286	5	13	18	12	20	20	21	35	8	104965901	104967196	1296	*	1000	Distal Intergenic	18	104961775	104968510	6736	1	ENSMUSG00000031877	ENSMUST00000212330	4126	Ces2g
8:104967727:104968925	12.4192	0.07308	0.656382	0.875012	0.935948	10	6	13	8	13	11	18	25	8	104967727	104968925	1199	*	1000	Distal Intergenic	18	104961775	104968510	6736	1	ENSMUSG00000031877	ENSMUST00000212330	5952	Ces2g
8:104975879:104977611	22.9535	-0.804643	0.621616	0.0863617	0.233585	15	13	0	24	21	23	25	42	8	104975879	104977611	1733	*	1000	Distal Intergenic	18	104984464	104996811	12348	1	ENSMUSG00000110479	ENSMUST00000212004	-6853	Gm5743
8:104981378:104983029	23.801	-0.753466	0.594831	0.100079	0.256996	15	19	26	10	17	17	30	47	8	104981378	104983029	1652	*	1000	Promoter (1-2kb)	18	104984464	104996811	12348	1	ENSMUSG00000110479	ENSMUST00000212004	-1435	Gm5743
8:104983829:104985529	28.1785	0.133066	0.546267	0.756831	0.869382	52	19	9	32	26	28	62	47	8	104983829	104985529	1701	*	1000	Promoter (<=1kb)	18	104984464	104996811	12348	1	ENSMUSG00000110479	ENSMUST00000212004	0	Gm5743
8:104986070:104988478	52.3465	-0.677013	0.579807	0.132816	0.307712	47	27	35	56	34	44	119	77	8	104986070	104988478	2409	*	1000	Distal Intergenic	18	104984464	104996811	12348	1	ENSMUSG00000110479	ENSMUST00000212004	1606	Gm5743
8:104988978:104990498	21.7643	-1.21029	0.58366	0.00926478	0.0484114	30	8	0	16	17	20	26	38	8	104988978	104990498	1521	*	1000	Distal Intergenic	18	104984464	104996811	12348	1	ENSMUSG00000110479	ENSMUST00000212004	4514	Gm5743
8:104991491:104993106	35.7817	-0.159127	0.494839	0.693761	0.830056	32	25	26	40	23	26	47	47	8	104991491	104993106	1616	*	1000	Promoter (2-3kb)	18	104995211	104996679	1469	1	ENSMUSG00000110479	ENSMUST00000211864	-2105	Gm5743
8:104993609:104997360	69.3594	-0.265812	0.533133	0.530822	0.718313	27	66	53	71	55	54	144	128	8	104993609	104997360	3752	*	1000	Promoter (<=1kb)	18	104995211	104996679	1469	1	ENSMUSG00000110479	ENSMUST00000211864	0	Gm5743
8:104997829:104999418	23.6573	-0.208829	0.60456	0.644521	0.798699	7	33	26	18	16	15	32	43	8	104997829	104999418	1590	*	1000	Promoter (1-2kb)	18	105000853	105021178	20326	1	ENSMUSG00000091813	ENSMUST00000172032	-1435	Ces2h
8:105013431:105014625	13.9024	0.839464	0.672525	0.0832708	0.227666	10	14	18	22	12	9	17	22	8	105013431	105014625	1195	*	1000	Distal Intergenic	18	105000853	105021178	20326	1	ENSMUSG00000091813	ENSMUST00000172032	12578	Ces2h
8:105016416:105019376	43.5945	0.264775	0.515165	0.523598	0.713054	40	22	35	67	43	39	65	84	8	105016416	105019376	2961	*	1000	Distal Intergenic	18	105000853	105021178	20326	1	ENSMUSG00000091813	ENSMUST00000172032	15563	Ces2h
8:105019811:105021063	15.0499	-0.583083	0.661251	0.219144	0.42411	10	9	4	12	15	17	26	32	8	105019811	105021063	1253	*	1000	Distal Intergenic	18	105000853	105021178	20326	1	ENSMUSG00000091813	ENSMUST00000172032	18958	Ces2h
8:105029194:105030265	29.4252	0.135747	0.520129	0.744985	0.862166	10	36	9	38	24	20	31	49	8	105029194	105030265	1072	*	1000	Distal Intergenic	18	105045166	105045502	337	1	ENSMUSG00000110549	ENSMUST00000212962	-14901	Gm45725
8:105037386:105041541	78.7882	-0.185479	0.429796	0.611308	0.77638	40	49	35	77	59	63	123	91	8	105037386	105041541	4156	*	1000	Distal Intergenic	18	105045166	105045502	337	1	ENSMUSG00000110549	ENSMUST00000212962	-3625	Gm45725
8:105043209:105059357	513.566	0.0660522	0.26434	0.785008	0.886239	483	520	407	575	453	506	714	760	8	105043209	105059357	16149	*	1000	Promoter (<=1kb)	18	105048601	105058413	9813	1	ENSMUSG00000069922	ENSMUST00000093222	0	Ces3a
8:105060157:105061700	17.8122	-0.709756	0.683688	0.141546	0.321	5	2	26	8	23	22	30	39	8	105060157	105061700	1544	*	1000	Distal Intergenic	18	105053653	105057006	3354	1	ENSMUSG00000069922	ENSMUST00000212481	6504	Ces3a
8:105067763:105068864	9.7716	-0.0726707	0.712318	0.877028	0.936875	0	13	4	8	9	11	19	21	8	105067763	105068864	1102	*	1000	Distal Intergenic	18	105053653	105057006	3354	1	ENSMUSG00000069922	ENSMUST00000212481	14110	Ces3a
8:105069044:105075907	125.216	-0.655731	0.338682	0.0310034	0.115479	55	58	110	85	123	133	184	201	8	105069044	105075907	6864	*	1000	Distal Intergenic	18	105083753	105086622	2870	1	ENSMUSG00000062181	ENSMUST00000173838	-7846	Ces3b
8:105077589:105080617	61.8287	-0.579678	0.41302	0.103086	0.261588	30	20	44	50	61	70	82	112	8	105077589	105080617	3029	*	1000	Distal Intergenic	18	105083753	105086622	2870	1	ENSMUSG00000062181	ENSMUST00000173838	-3136	Ces3b
8:105080811:105082131	23.7955	0.0946683	0.492426	0.814183	0.903474	15	11	35	28	24	25	29	38	8	105080811	105082131	1321	*	1000	Promoter (1-2kb)	18	105083753	105086622	2870	1	ENSMUSG00000062181	ENSMUST00000173838	-1622	Ces3b
8:105082265:105084149	56.3346	0.0771221	0.345049	0.800806	0.895737	42	46	105	54	53	58	80	73	8	105082265	105084149	1885	*	1000	Promoter (<=1kb)	18	105083753	105086622	2870	1	ENSMUSG00000062181	ENSMUST00000173838	0	Ces3b
8:105084476:105092170	372.306	0.37468	0.286455	0.148026	0.330706	373	292	399	508	324	374	524	468	8	105084476	105092170	7695	*	1000	Promoter (<=1kb)	18	105088619	105093123	4505	1	ENSMUSG00000062181	ENSMUST00000173088	0	Ces3b
8:105092280:105095706	73.7252	-0.1686	0.359199	0.593416	0.763919	35	74	74	67	74	78	71	113	8	105092280	105095706	3427	*	1000	Distal Intergenic	18	105088619	105093123	4505	1	ENSMUSG00000062181	ENSMUST00000173088	3661	Ces3b
8:105102924:105104670	25.7641	1.17275	0.639105	0.0156374	0.0708398	5	38	9	67	27	28	30	31	8	105102924	105104670	1747	*	1000	Distal Intergenic	18	105110624	105111421	798	1	ENSMUSG00000110502	ENSMUST00000212292	-5954	Gm8804
8:105104835:105107911	55.5554	0.188795	0.371393	0.560852	0.740626	35	22	61	59	55	57	100	73	8	105104835	105107911	3077	*	1000	Promoter (2-3kb)	18	105110624	105111421	798	1	ENSMUSG00000110502	ENSMUST00000212292	-2713	Gm8804
8:105110493:105112076	40.5976	0.13801	0.42137	0.701101	0.834682	20	28	48	52	39	37	31	61	8	105110493	105112076	1584	*	1000	Promoter (<=1kb)	18	105110624	105111421	798	1	ENSMUSG00000110502	ENSMUST00000212292	0	Gm8804
8:105120852:105122029	18.731	-0.441694	0.643907	0.34433	0.557058	0	25	0	18	15	13	9	26	8	105120852	105122029	1178	*	1000	Distal Intergenic	18	105131800	105150109	18310	1	ENSMUSG00000060560	ENSMUST00000161289	-9771	Ces4a
8:105123305:105125272	31.926	-0.501834	0.447814	0.18365	0.379205	10	16	35	20	43	41	35	47	8	105123305	105125272	1968	*	1000	Distal Intergenic	18	105131800	105150109	18310	1	ENSMUSG00000060560	ENSMUST00000161289	-6528	Ces4a
8:105126696:105128079	27.139	-0.0754192	0.726283	0.872329	0.934179	0	0	9	50	29	26	30	37	8	105126696	105128079	1384	*	1000	Distal Intergenic	18	105131800	105150109	18310	1	ENSMUSG00000060560	ENSMUST00000161289	-3721	Ces4a
8:105129159:105132446	70.0748	-0.00726114	0.288682	0.97789	0.989001	50	64	48	65	75	72	70	79	8	105129159	105132446	3288	*	1000	Promoter (<=1kb)	18	105131800	105150109	18310	1	ENSMUSG00000060560	ENSMUST00000161289	0	Ces4a
8:105140165:105141263	16.7693	-0.865793	0.5848	0.0581052	0.178208	10	6	31	8	14	13	12	19	8	105140165	105141263	1099	*	1000	Distal Intergenic	18	105131800	105150109	18310	1	ENSMUSG00000060560	ENSMUST00000161289	8365	Ces4a
8:105141983:105143102	16.0992	0.095974	0.552942	0.824422	0.908588	30	22	18	12	16	13	8	16	8	105141983	105143102	1120	*	1000	Distal Intergenic	18	105131800	105150109	18310	1	ENSMUSG00000060560	ENSMUST00000161289	10183	Ces4a
8:105152543:105153550	13.2152	-0.24603	0.664681	0.598884	0.767733	0	6	13	12	10	7	4	13	8	105152543	105153550	1008	*	1000	Distal Intergenic	18	105164587	105170367	5781	1	ENSMUSG00000099465	ENSMUST00000185540	-11037	Gm3830
8:10517406:10518885	17.5724	-0.800947	0.668522	0.0969437	0.25204	15	16	18	0	14	14	30	8	8	10517406	10518885	1480	*	1000	Distal Intergenic	18	10675348	10676913	1566	2	ENSMUSG00000109258	ENSMUST00000208649	158028	5330413D20Rik
8:105288838:105291160	76.8832	-0.690123	0.705622	0.155157	0.340678	10	20	4	4	3	2	0	1	8	105288838	105291160	2323	*	1000	Promoter (<=1kb)	18	105280409	105289050	8642	2	ENSMUSG00000014837	ENSMUST00000212922	0	4931428F04Rik
8:105346865:105348199	36.3398	0.492763	0.9041	0.24395	0.453596	0	19	26	10	3	1	0	0	8	105346865	105348199	1335	*	1000	Promoter (<=1kb)	18	105329163	105347909	18747	2	ENSMUSG00000014778	ENSMUST00000132777	0	Fhod1
8:105412035:105415401	122.121	-0.152164	0.318393	0.593292	0.763883	100	102	79	103	102	103	75	115	8	105412035	105415401	3367	*	1000	Promoter (<=1kb)	18	105382807	105413502	30696	2	ENSMUSG00000051648	ENSMUST00000063071	0	Kctd19
8:105423160:105424977	39.2163	-0.123996	0.601337	0.783376	0.885187	30	25	9	46	40	41	49	69	8	105423160	105424977	1818	*	1000	Promoter (2-3kb)	18	105427640	105464086	36447	1	ENSMUSG00000054320	ENSMUST00000067305	-2663	Lrrc36
8:105425524:105430298	170.289	0.126902	0.360501	0.688881	0.826807	122	148	110	212	146	145	144	251	8	105425524	105430298	4775	*	1000	Promoter (<=1kb)	18	105427640	105464086	36447	1	ENSMUSG00000054320	ENSMUST00000067305	0	Lrrc36
8:105430558:105432532	76.925	-0.442995	0.471714	0.258045	0.468705	40	41	44	71	63	67	62	109	8	105430558	105432532	1975	*	1000	Distal Intergenic	18	105427640	105464086	36447	1	ENSMUSG00000054320	ENSMUST00000067305	2918	Lrrc36
8:105432747:105435769	137.038	-0.00876625	0.26594	0.971289	0.985468	80	97	88	133	113	121	125	150	8	105432747	105435769	3023	*	1000	Distal Intergenic	18	105427640	105464086	36447	1	ENSMUSG00000054320	ENSMUST00000067305	5107	Lrrc36
8:105436276:105438087	47.6383	-0.43188	0.551027	0.319475	0.533206	40	27	9	24	58	61	38	62	8	105436276	105438087	1812	*	1000	Distal Intergenic	18	105443839	105464086	20248	1	ENSMUSG00000054320	ENSMUST00000216457	-5752	Lrrc36
8:105439929:105441042	43.8017	0.0793537	0.447912	0.833159	0.91352	40	36	44	52	39	36	18	59	8	105439929	105441042	1114	*	1000	Promoter (2-3kb)	18	105443839	105464086	20248	1	ENSMUSG00000054320	ENSMUST00000216457	-2797	Lrrc36
8:105441177:105444701	240.947	0.336533	0.323481	0.242782	0.452193	291	319	372	159	180	193	151	205	8	105441177	105444701	3525	*	1000	Promoter (<=1kb)	18	105443839	105464086	20248	1	ENSMUSG00000054320	ENSMUST00000216457	0	Lrrc36
8:105445050:105446561	99.6426	0.5321	0.394555	0.119899	0.289	147	124	66	91	68	67	56	96	8	105445050	105446561	1512	*	1000	Distal Intergenic	18	105443839	105464086	20248	1	ENSMUSG00000054320	ENSMUST00000216457	1211	Lrrc36
8:105448162:105453486	301.647	0.0264842	0.264528	0.912994	0.956565	336	295	228	270	240	248	197	334	8	105448162	105453486	5325	*	1000	Distal Intergenic	18	105443839	105464086	20248	1	ENSMUSG00000054320	ENSMUST00000216457	4323	Lrrc36
8:105457263:105458866	27.9119	-0.679631	0.497232	0.0972728	0.25258	5	25	35	12	26	24	38	31	8	105457263	105458866	1604	*	1000	Distal Intergenic	18	105467683	105468662	980	2	ENSMUSG00000014846	ENSMUST00000176419	9796	Tppp3
8:105459140:105462941	108.296	-0.110946	0.386932	0.741313	0.859831	85	94	92	75	119	122	113	127	8	105459140	105462941	3802	*	1000	Distal Intergenic	18	105467683	105468662	980	2	ENSMUSG00000014846	ENSMUST00000176419	5721	Tppp3
8:105463046:105467551	143.326	-0.351657	0.277409	0.162289	0.350407	124	127	88	77	141	134	110	119	8	105463046	105467551	4506	*	1000	Distal Intergenic	18	105467683	105468662	980	2	ENSMUSG00000014846	ENSMUST00000176419	1111	Tppp3
8:10551443:10557538	191.386	0.00662191	0.346834	0.982799	0.991152	269	185	210	216	119	126	223	181	8	10551443	10557538	6096	*	1000	Distal Intergenic	18	10675348	10676913	1566	2	ENSMUSG00000109258	ENSMUST00000208649	119375	5330413D20Rik
8:105517819:105519523	41.7806	-0.417391	0.550189	0.335377	0.548254	25	28	0	16	5	4	0	6	8	105517819	105519523	1705	*	1000	Promoter (<=1kb)	18	105518755	105523988	5234	1	ENSMUSG00000031891	ENSMUST00000034363	0	Hsd11b2
8:105565125:105566483	40.0759	0.81069	0.759698	0.100731	0.257849	20	16	9	8	2	1	0	0	8	105565125	105566483	1359	*	1000	Promoter (<=1kb)	18	105524465	105566047	41583	2	ENSMUSG00000013160	ENSMUST00000013304	0	Atp6v0d1
8:105604951:105606001	15.6998	-0.313143	0.834348	0.485438	0.68147	7	9	0	0	0	1	0	0	8	105604951	105606001	1051	*	1000	Promoter (<=1kb)	18	105605255	105622219	16965	1	ENSMUSG00000038604	ENSMUST00000043531	0	Ripor1
8:105636306:105637444	21.921	-0.432267	0.952869	0.243338	0.452859	5	0	9	0	0	0	0	4	8	105636306	105637444	1139	*	1000	Promoter (<=1kb)	18	105636568	105681647	45080	1	ENSMUSG00000005698	ENSMUST00000132679	0	Ctcf
8:105700827:105701874	15.9453	-0.527472	0.733392	0.272824	0.485304	12	6	4	0	1	1	0	0	8	105700827	105701874	1048	*	1000	Promoter (<=1kb)	18	105701148	105702923	1776	1	ENSMUSG00000005699	ENSMUST00000212634	0	Pard6a
8:105836963:105838042	14.1748	-0.122422	0.652125	0.791957	0.890469	0	14	18	12	10	9	3	13	8	105836963	105838042	1080	*	1000	Distal Intergenic	18	105845074	105846700	1627	2	ENSMUSG00000036672	ENSMUST00000212803	8658	Cenpt
8:105860165:105861234	39.2437	-0.26314	0.751151	0.576013	0.751721	5	13	13	0	1	1	0	0	8	105860165	105861234	1070	*	1000	Promoter (<=1kb)	18	105860580	105879330	18751	1	ENSMUSG00000008450	ENSMUST00000008594	0	Nutf2
8:105965096:105966106	16.0021	-0.12521	0.739093	0.789457	0.888902	5	6	0	2	1	1	1	0	8	105965096	105966106	1011	*	1000	Promoter (<=1kb)	18	105943590	105966044	22455	2	ENSMUSG00000017765	ENSMUST00000116429	0	Slc12a4
8:105983327:105986651	52.2104	-0.823443	0.463917	0.0364658	0.129334	40	9	18	38	67	57	43	65	8	105983327	105986651	3325	*	1000	Promoter (<=1kb)	18	105983740	105983993	254	1	ENSMUSG00000110457	ENSMUST00000239233	0	Gm45752
8:105987190:105988454	17.0262	-0.88442	0.54266	0.043637	0.146561	15	13	0	12	20	18	16	17	8	105987190	105988454	1265	*	1000	Promoter (<=1kb)	18	105988501	105988631	131	2	ENSMUSG00000065231	ENSMUST00000083297	177	Gm22972
8:105988585:105989780	22.7898	-1.86351	0.581655	8.35538e-05	0.00129161	5	6	4	8	19	19	8	18	8	105988585	105989780	1196	*	1000	Promoter (<=1kb)	18	105988501	105988631	131	2	ENSMUSG00000065231	ENSMUST00000083297	0	Gm22972
8:106058691:106060224	36.0019	0.139763	0.78186	0.762075	0.872066	35	13	0	8	1	1	0	3	8	106058691	106060224	1534	*	1000	Promoter (<=1kb)	18	106058840	106092576	33737	1	ENSMUSG00000031902	ENSMUST00000212936	0	Nfatc3
8:106136275:106137413	17.1404	1.2939	0.843783	0.0128494	0.0614337	15	19	0	10	0	1	0	1	8	106136275	106137413	1139	*	1000	Promoter (<=1kb)	18	106130319	106136974	6656	2	ENSMUSG00000084128	ENSMUST00000115979	0	Esrp2
8:106266953:106268410	17.7582	-0.0161063	0.629474	0.971992	0.985958	60	25	13	4	10	11	8	10	8	106266953	106268410	1458	*	1000	Distal Intergenic	18	106254890	106280978	26089	2	ENSMUSG00000031906	ENSMUST00000212896	12568	Smpd3
8:106335351:106338407	292.887	0.574906	0.447825	0.128686	0.301706	478	538	272	202	40	41	67	46	8	106335351	106338407	3057	*	1000	Promoter (<=1kb)	18	106252548	106337988	85441	2	ENSMUSG00000031906	ENSMUST00000067512	0	Smpd3
8:106342047:106343077	26.1527	1.34236	0.587873	0.00427426	0.0275522	22	39	35	50	10	9	10	3	8	106342047	106343077	1031	*	1000	Distal Intergenic	18	106252548	106337988	85441	2	ENSMUSG00000031906	ENSMUST00000067512	-4059	Smpd3
8:106345258:106346326	20.6797	0.3115	0.499842	0.444219	0.648201	30	30	13	16	9	7	14	12	8	106345258	106346326	1069	*	1000	Distal Intergenic	18	106252548	106337988	85441	2	ENSMUSG00000031906	ENSMUST00000067512	-7270	Smpd3
8:106602773:106604806	195.461	4.90035	0.828477	3.75398e-14	7.93619e-12	657	841	486	272	5	5	10	3	8	106602773	106604806	2034	*	1000	Promoter (<=1kb)	18	106603351	106670246	66896	1	ENSMUSG00000000303	ENSMUST00000000312	0	Cdh1
8:106605368:106606595	21.7026	0.700426	0.876235	0.12993	0.303439	50	83	48	34	1	0	5	1	8	106605368	106606595	1228	*	1000	Distal Intergenic	18	106604143	106653919	49777	1	ENSMUSG00000000303	ENSMUST00000136580	1225	Cdh1
8:106619444:106620449	17.129	0.362009	0.765314	0.443115	0.647211	5	6	0	4	1	0	0	0	8	106619444	106620449	1006	*	1000	Distal Intergenic	18	106604143	106653919	49777	1	ENSMUSG00000000303	ENSMUST00000136580	15301	Cdh1
8:106868854:106873017	132.571	1.24265	0.455572	0.00181154	0.0145254	304	346	276	180	24	24	26	47	8	106868854	106873017	4164	*	1000	Promoter (<=1kb)	18	106870242	106882902	12661	1	ENSMUSG00000031910	ENSMUST00000034385	0	Has3
8:107030937:107031963	24.3866	-0.218648	0.767589	0.639468	0.795398	0	6	0	0	1	1	0	0	8	107030937	107031963	1027	*	1000	Promoter (<=1kb)	18	107031222	107045755	14534	1	ENSMUSG00000031913	ENSMUST00000034388	0	Vps4a
8:107292964:107294155	26.1374	-0.346982	0.964646	0.309447	0.523093	0	9	0	0	1	0	0	8	8	107292964	107294155	1192	*	1000	Promoter (<=1kb)	18	107293470	107329307	35838	1	ENSMUSG00000003847	ENSMUST00000151582	0	Nfat5
8:107502338:107504205	39.4481	0.210658	0.755771	0.652997	0.804354	12	9	9	6	1	1	0	0	8	107502338	107504205	1868	*	1000	Promoter (<=1kb)	18	107502568	107533252	30685	1	ENSMUSG00000031930	ENSMUST00000212737	0	Wwp2
8:107592766:107594150	58.261	1.44999	0.423669	0.000134996	0.00190968	139	79	96	91	22	22	10	13	8	107592766	107594150	1385	*	1000	Distal Intergenic	18	107580381	107588464	8084	2	ENSMUSG00000039067	ENSMUST00000044106	-4302	Psmd7
8:107599544:107601266	54.1708	0.553738	0.377099	0.0934383	0.245725	52	53	88	52	51	56	49	55	8	107599544	107601266	1723	*	1000	Distal Intergenic	18	107580381	107588464	8084	2	ENSMUSG00000039067	ENSMUST00000044106	-11080	Psmd7
8:107601395:107602504	33.0743	0.217115	0.400673	0.529481	0.717412	37	50	18	50	34	28	21	40	8	107601395	107602504	1110	*	1000	Distal Intergenic	18	107580381	107588464	8084	2	ENSMUSG00000039067	ENSMUST00000044106	-12931	Psmd7
8:107603626:107608541	159.259	0.220845	0.220574	0.280768	0.493703	154	141	175	180	137	140	169	141	8	107603626	107608541	4916	*	1000	Distal Intergenic	18	107580381	107588464	8084	2	ENSMUSG00000039067	ENSMUST00000044106	-15162	Psmd7
8:107608733:107609923	18.5642	0.447187	0.571592	0.312769	0.526595	5	22	9	44	17	17	23	24	8	107608733	107609923	1191	*	1000	Distal Intergenic	18	107580381	107588464	8084	2	ENSMUSG00000039067	ENSMUST00000044106	-20269	Psmd7
8:107610133:107613244	72.4181	-0.572488	0.327116	0.0510214	0.163509	55	52	57	56	78	76	64	94	8	107610133	107613244	3112	*	1000	Distal Intergenic	18	107580381	107588464	8084	2	ENSMUSG00000039067	ENSMUST00000044106	-21669	Psmd7
8:107613346:107614572	28.1381	0.47823	0.409963	0.174483	0.366757	15	27	18	44	34	32	39	30	8	107613346	107614572	1227	*	1000	Distal Intergenic	18	107580381	107588464	8084	2	ENSMUSG00000039067	ENSMUST00000044106	-24882	Psmd7
8:107620469:107621544	10.8474	-0.632969	0.689866	0.188507	0.385316	15	5	0	4	17	15	10	13	8	107620469	107621544	1076	*	1000	Distal Intergenic	18	107580381	107588464	8084	2	ENSMUSG00000039067	ENSMUST00000044106	-32005	Psmd7
8:107623796:107626142	53.6188	0.863806	0.437643	0.0224323	0.0920176	55	44	92	65	53	54	67	51	8	107623796	107626142	2347	*	1000	Distal Intergenic	18	107580381	107588464	8084	2	ENSMUSG00000039067	ENSMUST00000044106	-35332	Psmd7
8:107630942:107633523	51.5232	0.396115	0.498475	0.330207	0.543471	25	50	70	71	49	46	57	66	8	107630942	107633523	2582	*	1000	Distal Intergenic	18	107580381	107588464	8084	2	ENSMUSG00000039067	ENSMUST00000044106	-42478	Psmd7
8:107633855:107635095	34.56	0.356736	0.542613	0.405873	0.614697	62	46	22	67	30	29	51	36	8	107633855	107635095	1241	*	1000	Distal Intergenic	18	107580381	107588464	8084	2	ENSMUSG00000039067	ENSMUST00000044106	-45391	Psmd7
8:107660918:107662696	28.1449	1.1064	0.657399	0.0236471	0.0955083	20	27	18	57	17	19	43	38	8	107660918	107662696	1779	*	1000	Distal Intergenic	18	107690626	107690844	219	2	ENSMUSG00000110508	ENSMUST00000212585	28148	Gm8940
8:107666374:107668598	27.1965	-0.613163	0.464628	0.115429	0.281989	5	22	18	24	31	30	34	31	8	107666374	107668598	2225	*	1000	Distal Intergenic	18	107690626	107690844	219	2	ENSMUSG00000110508	ENSMUST00000212585	22246	Gm8940
8:107670179:107671304	12.4019	-0.722802	0.670416	0.132559	0.307456	2	9	0	14	10	9	9	19	8	107670179	107671304	1126	*	1000	Distal Intergenic	18	107690626	107690844	219	2	ENSMUSG00000110508	ENSMUST00000212585	19540	Gm8940
8:107674232:107675962	41.9499	0.537262	0.483414	0.178764	0.372845	25	35	18	69	42	42	35	74	8	107674232	107675962	1731	*	1000	Distal Intergenic	18	107690626	107690844	219	2	ENSMUSG00000110508	ENSMUST00000212585	14882	Gm8940
8:107682974:107684457	20.1302	0.670324	0.600687	0.143744	0.324214	10	22	22	22	23	26	23	34	8	107682974	107684457	1484	*	1000	Distal Intergenic	18	107690626	107690844	219	2	ENSMUSG00000110508	ENSMUST00000212585	6387	Gm8940
8:107696830:107697851	26.7336	-0.0977616	0.50986	0.812475	0.902278	30	22	18	12	26	26	10	34	8	107696830	107697851	1022	*	1000	Distal Intergenic	18	107690626	107690844	219	2	ENSMUSG00000110508	ENSMUST00000212585	-5986	Gm8940
8:107698147:107700083	25.3428	-0.325945	0.53317	0.442542	0.646677	10	6	18	20	34	28	19	45	8	107698147	107700083	1937	*	1000	Distal Intergenic	18	107690626	107690844	219	2	ENSMUSG00000110508	ENSMUST00000212585	-7303	Gm8940
8:107709677:107711816	36.1336	0.33069	0.510907	0.423506	0.630756	30	31	44	42	26	29	38	59	8	107709677	107711816	2140	*	1000	Distal Intergenic	18	107690626	107690844	219	2	ENSMUSG00000110508	ENSMUST00000212585	-18833	Gm8940
8:107730070:107731179	22.7558	0.782284	0.620292	0.0947359	0.248037	27	14	9	38	24	25	23	16	8	107730070	107731179	1110	*	1000	Distal Intergenic	18	107690626	107690844	219	2	ENSMUSG00000110508	ENSMUST00000212585	-39226	Gm8940
8:107778036:107779266	41.8887	-1.33987	0.479007	0.00121469	0.0107184	10	14	13	6	51	51	69	41	8	107778036	107779266	1231	*	1000	Distal Intergenic	18	107840957	107841057	101	1	ENSMUSG00000095727	ENSMUST00000178119	-61691	Gm23646
8:107780330:107782281	29.4764	-0.509157	0.481734	0.201082	0.401442	15	13	9	14	36	32	51	42	8	107780330	107782281	1952	*	1000	Distal Intergenic	18	107840957	107841057	101	1	ENSMUSG00000095727	ENSMUST00000178119	-58676	Gm23646
8:107794481:107795505	10.833	-0.634389	0.711008	0.189964	0.387306	10	8	0	0	12	10	18	18	8	107794481	107795505	1025	*	1000	Distal Intergenic	18	107840957	107841057	101	1	ENSMUSG00000095727	ENSMUST00000178119	-45452	Gm23646
8:107810141:107811253	9.29772	-0.529156	0.714296	0.270739	0.482988	10	6	9	0	10	9	13	17	8	107810141	107811253	1113	*	1000	Distal Intergenic	18	107840957	107841057	101	1	ENSMUSG00000095727	ENSMUST00000178119	-29704	Gm23646
8:107815116:107816161	9.97489	0.288212	0.693218	0.541478	0.72643	5	5	9	8	14	9	13	25	8	107815116	107816161	1046	*	1000	Distal Intergenic	18	107840957	107841057	101	1	ENSMUSG00000095727	ENSMUST00000178119	-24796	Gm23646
8:107819462:107820693	23.8029	-0.678114	0.501773	0.100079	0.256996	10	8	13	8	31	27	39	33	8	107819462	107820693	1232	*	1000	Distal Intergenic	18	107840957	107841057	101	1	ENSMUSG00000095727	ENSMUST00000178119	-20264	Gm23646
8:107820963:107823453	43.8168	-1.76281	0.471404	1.89185e-05	0.000384466	10	8	0	18	55	58	66	45	8	107820963	107823453	2491	*	1000	Distal Intergenic	18	107840957	107841057	101	1	ENSMUSG00000095727	ENSMUST00000178119	-17504	Gm23646
8:107825447:107826675	14.906	-0.791047	0.74328	0.108332	0.269957	5	9	9	0	23	17	25	22	8	107825447	107826675	1229	*	1000	Distal Intergenic	18	107840957	107841057	101	1	ENSMUSG00000095727	ENSMUST00000178119	-14282	Gm23646
8:107838947:107840565	15.0127	0.353709	0.676653	0.453222	0.655782	10	13	9	16	11	13	27	31	8	107838947	107840565	1619	*	1000	Promoter (<=1kb)	18	107840957	107841057	101	1	ENSMUSG00000095727	ENSMUST00000178119	-392	Gm23646
8:107851572:107852759	10.7115	-0.147932	0.735666	0.752723	0.867004	12	0	4	8	8	12	19	23	8	107851572	107852759	1188	*	1000	Distal Intergenic	18	107842451	107842551	101	1	ENSMUSG00000094718	ENSMUST00000179444	9121	Gm22825
8:107856180:107857654	17.3015	-0.224212	0.674857	0.632534	0.790953	10	9	13	22	9	10	25	53	8	107856180	107857654	1475	*	1000	Distal Intergenic	18	107869685	107885011	15327	1	ENSMUSG00000110625	ENSMUST00000212462	-12031	5033426E14Rik
8:107859138:107860222	27.216	-0.624642	0.519438	0.137803	0.315273	20	19	18	18	23	24	30	48	8	107859138	107860222	1085	*	1000	Distal Intergenic	18	107869685	107885011	15327	1	ENSMUSG00000110625	ENSMUST00000212462	-9463	5033426E14Rik
8:107861196:107862579	17.2591	-0.179183	0.613435	0.693794	0.830074	10	9	26	18	13	16	31	43	8	107861196	107862579	1384	*	1000	Distal Intergenic	18	107869685	107885011	15327	1	ENSMUSG00000110625	ENSMUST00000212462	-7106	5033426E14Rik
8:107862885:107864569	36.647	0.156659	0.63927	0.734383	0.856105	35	24	39	20	27	29	67	68	8	107862885	107864569	1685	*	1000	Distal Intergenic	18	107869685	107885011	15327	1	ENSMUSG00000110625	ENSMUST00000212462	-5116	5033426E14Rik
8:107866439:107867621	7.40583	-0.417954	0.785793	0.374653	0.586321	0	3	9	4	8	8	21	16	8	107866439	107867621	1183	*	1000	Promoter (2-3kb)	18	107869685	107885011	15327	1	ENSMUSG00000110625	ENSMUST00000212462	-2064	5033426E14Rik
8:107909148:107912414	47.2205	0.123816	0.550847	0.774279	0.879235	50	30	48	57	33	36	66	100	8	107909148	107912414	3267	*	1000	Distal Intergenic	18	107942644	108961630	1018987	1	ENSMUSG00000038872	ENSMUST00000220518	-30230	Zfhx3
8:107915648:107918029	42.7396	0.238275	0.537112	0.575834	0.751615	47	25	53	52	29	33	74	67	8	107915648	107918029	2382	*	1000	Distal Intergenic	18	107942644	108961630	1018987	1	ENSMUSG00000038872	ENSMUST00000220518	-24615	Zfhx3
8:107918169:107920524	21.6108	0.168445	0.665253	0.718212	0.845509	47	16	18	16	17	17	22	46	8	107918169	107920524	2356	*	1000	Distal Intergenic	18	107942644	108961630	1018987	1	ENSMUSG00000038872	ENSMUST00000220518	-22120	Zfhx3
8:107923813:107925215	25.3818	-0.704006	0.629449	0.13346	0.30873	10	28	9	24	14	21	32	39	8	107923813	107925215	1403	*	1000	Distal Intergenic	18	107942644	108961630	1018987	1	ENSMUSG00000038872	ENSMUST00000220518	-17429	Zfhx3
8:107926064:107927458	15.6538	0.325761	0.680245	0.489587	0.685178	15	19	9	22	13	9	21	37	8	107926064	107927458	1395	*	1000	Distal Intergenic	18	107942644	108961630	1018987	1	ENSMUSG00000038872	ENSMUST00000220518	-15186	Zfhx3
8:107931792:107934640	35.3226	-0.707476	0.601937	0.123896	0.294865	12	31	44	8	33	34	58	81	8	107931792	107934640	2849	*	1000	Distal Intergenic	18	107942644	108961630	1018987	1	ENSMUSG00000038872	ENSMUST00000220518	-8004	Zfhx3
8:107936208:107938612	35.2266	-1.20491	0.627267	0.0124212	0.0598918	17	22	9	16	32	32	65	89	8	107936208	107938612	2405	*	1000	Distal Intergenic	18	107942644	108961630	1018987	1	ENSMUSG00000038872	ENSMUST00000220518	-4032	Zfhx3
8:107939097:107940588	25.9046	-0.0200286	0.684424	0.965876	0.982802	45	24	9	8	20	18	43	52	8	107939097	107940588	1492	*	1000	Promoter (2-3kb)	18	107942644	108961630	1018987	1	ENSMUSG00000038872	ENSMUST00000220518	-2056	Zfhx3
8:107942011:107943776	108.296	2.0378	0.594448	2.24124e-05	0.000440568	326	222	250	99	52	57	45	66	8	107942011	107943776	1766	*	1000	Promoter (<=1kb)	18	107942644	108961630	1018987	1	ENSMUSG00000038872	ENSMUST00000220518	0	Zfhx3
8:107943921:107946594	372.114	1.86445	0.588176	9.21594e-05	0.00140139	1110	1029	732	270	148	172	123	230	8	107943921	107946594	2674	*	1000	Distal Intergenic	18	107942644	108961630	1018987	1	ENSMUSG00000038872	ENSMUST00000220518	1277	Zfhx3
8:107946839:107951564	392.278	1.36352	0.456423	0.000665156	0.00677379	906	1000	657	345	181	197	199	307	8	107946839	107951564	4726	*	1000	Distal Intergenic	18	107942644	108961630	1018987	1	ENSMUSG00000038872	ENSMUST00000220518	4195	Zfhx3
8:107951739:107954346	99.4409	-0.177632	0.37994	0.59133	0.76245	107	101	96	67	76	81	95	150	8	107951739	107954346	2608	*	1000	Distal Intergenic	18	107942644	108961630	1018987	1	ENSMUSG00000038872	ENSMUST00000220518	9095	Zfhx3
8:107954648:107956120	32.0161	-0.169468	0.480147	0.668605	0.81458	42	17	22	22	40	35	36	61	8	107954648	107956120	1473	*	1000	Distal Intergenic	18	107942644	108961630	1018987	1	ENSMUSG00000038872	ENSMUST00000220518	12004	Zfhx3
8:107963063:107964334	11.8252	-1.38129	0.756005	0.00782836	0.0428626	10	8	9	4	12	12	26	25	8	107963063	107964334	1272	*	1000	Distal Intergenic	18	107942644	108961630	1018987	1	ENSMUSG00000038872	ENSMUST00000220518	20419	Zfhx3
8:107970683:107971827	7.8876	-0.177826	0.744138	0.704743	0.837337	5	3	9	4	7	7	10	22	8	107970683	107971827	1145	*	1000	Distal Intergenic	18	107994555	108004655	10101	1	ENSMUSG00000038872	ENSMUST00000212094	-22728	Zfhx3
8:107971961:107973207	10.3073	-0.926984	0.805025	0.0629858	0.188602	7	9	0	0	12	10	26	22	8	107971961	107973207	1247	*	1000	Distal Intergenic	18	107994555	108004655	10101	1	ENSMUSG00000038872	ENSMUST00000212094	-21348	Zfhx3
8:107973466:107974496	13.7668	0.475113	0.688359	0.318473	0.532243	17	22	0	18	11	13	29	27	8	107973466	107974496	1031	*	1000	Distal Intergenic	18	107994555	108004655	10101	1	ENSMUSG00000038872	ENSMUST00000212094	-20059	Zfhx3
8:107984053:107985143	11.5038	-0.284364	0.729571	0.547554	0.730691	15	8	13	8	10	10	23	31	8	107984053	107985143	1091	*	1000	Distal Intergenic	18	107994555	108004655	10101	1	ENSMUSG00000038872	ENSMUST00000212094	-9412	Zfhx3
8:107994753:107996265	9.65934	-0.426488	0.756465	0.370024	0.581783	10	3	0	2	10	12	22	37	8	107994753	107996265	1513	*	1000	Promoter (<=1kb)	18	107994559	108390815	396257	1	ENSMUSG00000038872	ENSMUST00000221632	194	Zfhx3
8:107998128:107999517	15.271	-0.401368	0.726661	0.399503	0.609213	12	9	22	8	10	14	18	40	8	107998128	107999517	1390	*	1000	Distal Intergenic	18	107994559	108390815	396257	1	ENSMUSG00000038872	ENSMUST00000221632	3569	Zfhx3
8:108003802:108005179	17.3229	-0.294025	0.727642	0.53431	0.720981	22	9	0	20	10	10	39	41	8	108003802	108005179	1378	*	1000	Distal Intergenic	18	107994559	108390815	396257	1	ENSMUSG00000038872	ENSMUST00000221632	9243	Zfhx3
8:108077324:108078325	11.6206	-0.107169	0.680132	0.818936	0.906046	12	6	13	4	9	9	13	19	8	108077324	108078325	1002	*	1000	Distal Intergenic	18	107994559	108390815	396257	1	ENSMUSG00000038872	ENSMUST00000221632	82765	Zfhx3
8:108079104:108080163	23.4036	-0.0333549	0.544757	0.938013	0.969082	32	16	26	24	20	22	42	48	8	108079104	108080163	1060	*	1000	Distal Intergenic	18	107994559	108390815	396257	1	ENSMUSG00000038872	ENSMUST00000221632	84545	Zfhx3
8:108081542:108083068	30.5549	-0.493939	0.577302	0.26812	0.480096	20	13	9	20	28	34	66	84	8	108081542	108083068	1527	*	1000	Distal Intergenic	18	107994559	108390815	396257	1	ENSMUSG00000038872	ENSMUST00000221632	86983	Zfhx3
8:108092018:108093108	9.74173	-0.826819	0.878409	0.081702	0.224676	5	0	18	0	8	7	27	25	8	108092018	108093108	1091	*	1000	Distal Intergenic	18	107994559	108390815	396257	1	ENSMUSG00000038872	ENSMUST00000221632	97459	Zfhx3
8:108093637:108094935	9.33069	-0.776655	0.832064	0.108423	0.270077	10	6	0	0	9	7	25	34	8	108093637	108094935	1299	*	1000	Distal Intergenic	18	107994559	108390815	396257	1	ENSMUSG00000038872	ENSMUST00000221632	99078	Zfhx3
8:108098780:108099917	9.19502	-0.412442	0.789117	0.37996	0.59146	0	3	22	4	10	8	22	28	8	108098780	108099917	1138	*	1000	Distal Intergenic	18	107994559	108390815	396257	1	ENSMUSG00000038872	ENSMUST00000221632	104221	Zfhx3
8:108100074:108101563	9.04024	-0.371565	0.764842	0.431614	0.637591	5	11	4	4	9	8	21	22	8	108100074	108101563	1490	*	1000	Distal Intergenic	18	107994559	108390815	396257	1	ENSMUSG00000038872	ENSMUST00000221632	105515	Zfhx3
8:108102041:108104039	30.8833	-0.762838	0.519987	0.0719887	0.206436	20	13	26	14	33	33	55	52	8	108102041	108104039	1999	*	1000	Distal Intergenic	18	107994559	108390815	396257	1	ENSMUSG00000038872	ENSMUST00000221632	107482	Zfhx3
8:108126727:108128224	13.1752	0.117301	0.64638	0.799977	0.895281	12	22	9	12	8	10	23	21	8	108126727	108128224	1498	*	1000	Distal Intergenic	18	107994559	108390815	396257	1	ENSMUSG00000038872	ENSMUST00000221632	132168	Zfhx3
8:108130322:108132076	15.5406	-0.898135	0.698728	0.0679112	0.198253	20	5	0	8	17	20	30	46	8	108130322	108132076	1755	*	1000	Distal Intergenic	18	107994559	108390815	396257	1	ENSMUSG00000038872	ENSMUST00000221632	135763	Zfhx3
8:108136324:108137803	16.7986	-1.08736	0.723426	0.0306604	0.114601	15	6	9	4	16	18	23	55	8	108136324	108137803	1480	*	1000	Distal Intergenic	18	107994559	108390815	396257	1	ENSMUSG00000038872	ENSMUST00000221632	141765	Zfhx3
8:108148494:108149560	16.5039	0.0273608	0.682466	0.95338	0.977047	10	9	0	12	17	22	31	57	8	108148494	108149560	1067	*	1000	Distal Intergenic	18	107994559	108390815	396257	1	ENSMUSG00000038872	ENSMUST00000221632	153935	Zfhx3
8:108153765:108155146	12.6234	-0.0755252	0.652507	0.870676	0.933221	5	9	0	8	13	16	31	19	8	108153765	108155146	1382	*	1000	Distal Intergenic	18	107994559	108390815	396257	1	ENSMUSG00000038872	ENSMUST00000221632	159206	Zfhx3
8:108161714:108163608	19.7799	-1.57059	0.756667	0.00285791	0.0205285	15	6	9	4	16	13	47	41	8	108161714	108163608	1895	*	1000	Distal Intergenic	18	107994559	108390815	396257	1	ENSMUSG00000038872	ENSMUST00000221632	167155	Zfhx3
8:108211343:108212813	13.452	-0.236955	0.681282	0.614068	0.778435	5	6	9	0	17	17	25	25	8	108211343	108212813	1471	*	1000	Distal Intergenic	18	107994559	108390815	396257	1	ENSMUSG00000038872	ENSMUST00000221632	216784	Zfhx3
8:108224976:108226229	8.26757	-0.480464	0.753151	0.315179	0.528974	0	3	0	10	11	8	25	16	8	108224976	108226229	1254	*	1000	Distal Intergenic	18	107994559	108390815	396257	1	ENSMUSG00000038872	ENSMUST00000221632	230417	Zfhx3
8:108230677:108231908	7.75104	-0.75411	0.830577	0.117984	0.286149	0	5	0	2	9	7	18	27	8	108230677	108231908	1232	*	1000	Distal Intergenic	18	107994559	108390815	396257	1	ENSMUSG00000038872	ENSMUST00000221632	236118	Zfhx3
8:108233899:108235405	23.8721	-1.62745	0.605693	0.000738859	0.00732507	5	8	9	4	29	32	34	52	8	108233899	108235405	1507	*	1000	Distal Intergenic	18	107994559	108390815	396257	1	ENSMUSG00000038872	ENSMUST00000221632	239340	Zfhx3
8:108236848:108239354	46.4992	-1.47729	0.574154	0.0015309	0.0127918	22	6	26	8	60	68	75	124	8	108236848	108239354	2507	*	1000	Distal Intergenic	18	107994559	108390815	396257	1	ENSMUSG00000038872	ENSMUST00000221632	242289	Zfhx3
8:108239558:108241808	64.251	-0.837597	0.46006	0.0324818	0.119242	20	17	39	28	67	79	80	130	8	108239558	108241808	2251	*	1000	Distal Intergenic	18	107994559	108390815	396257	1	ENSMUSG00000038872	ENSMUST00000221632	244999	Zfhx3
8:108246194:108247439	20.533	-1.16107	0.632594	0.0161483	0.0725283	5	14	9	0	26	33	38	44	8	108246194	108247439	1246	*	1000	Distal Intergenic	18	107994559	108390815	396257	1	ENSMUSG00000038872	ENSMUST00000221632	251635	Zfhx3
8:108262713:108264977	20.9313	-0.17684	0.726373	0.707071	0.838831	5	16	9	8	24	23	53	60	8	108262713	108264977	2265	*	1000	Distal Intergenic	18	107994559	108390815	396257	1	ENSMUSG00000038872	ENSMUST00000221632	268154	Zfhx3
8:108267558:108268579	7.72994	-0.858522	0.854102	0.0768666	0.215776	5	0	9	0	8	7	17	16	8	108267558	108268579	1022	*	1000	Distal Intergenic	18	108527630	108536947	9318	2	ENSMUSG00000109868	ENSMUST00000210837	268368	Gm39244
8:108275040:108276383	16.6964	0.260979	0.644388	0.573827	0.750186	10	6	9	18	15	18	18	40	8	108275040	108276383	1344	*	1000	Distal Intergenic	18	108527630	108536947	9318	2	ENSMUSG00000109868	ENSMUST00000210837	260564	Gm39244
8:108279580:108280673	8.03187	-0.583789	0.8269	0.214478	0.418025	5	8	4	0	8	8	29	15	8	108279580	108280673	1094	*	1000	Distal Intergenic	18	108527630	108536947	9318	2	ENSMUSG00000109868	ENSMUST00000210837	256274	Gm39244
8:108298619:108299819	15.3874	-1.30262	0.741158	0.0112818	0.0559847	10	9	0	4	16	17	45	30	8	108298619	108299819	1201	*	1000	Distal Intergenic	18	108527630	108536947	9318	2	ENSMUSG00000109868	ENSMUST00000210837	237128	Gm39244
8:108308942:108311297	12.9395	-0.24191	0.734496	0.607903	0.77433	0	6	18	4	15	17	22	43	8	108308942	108311297	2356	*	1000	Distal Intergenic	18	108527630	108536947	9318	2	ENSMUSG00000109868	ENSMUST00000210837	225650	Gm39244
8:108313122:108314836	22.9815	-0.54326	0.520271	0.195919	0.395138	10	11	9	20	26	28	36	39	8	108313122	108314836	1715	*	1000	Distal Intergenic	18	108527630	108536947	9318	2	ENSMUSG00000109868	ENSMUST00000210837	222111	Gm39244
8:108347842:108349473	14.5899	-0.845473	0.55148	0.0555675	0.173322	25	9	9	8	18	16	17	19	8	108347842	108349473	1632	*	1000	Distal Intergenic	18	108527630	108536947	9318	2	ENSMUSG00000109868	ENSMUST00000210837	187474	Gm39244
8:108406681:108408271	14.7618	0.104318	0.657007	0.822451	0.907707	10	3	18	16	18	16	17	9	8	108406681	108408271	1591	*	1000	Distal Intergenic	18	108527630	108536947	9318	2	ENSMUSG00000109868	ENSMUST00000210837	128676	Gm39244
8:108418658:108420545	13.3398	-0.955269	0.695333	0.0528343	0.167381	0	6	0	12	26	19	18	10	8	108418658	108420545	1888	*	1000	Distal Intergenic	18	108527630	108536947	9318	2	ENSMUSG00000109868	ENSMUST00000210837	116402	Gm39244
8:108427337:108428384	6.35607	-0.925964	0.892863	0.0540201	0.169982	0	3	0	0	10	8	18	11	8	108427337	108428384	1048	*	1000	Distal Intergenic	18	108527630	108536947	9318	2	ENSMUSG00000109868	ENSMUST00000210837	108563	Gm39244
8:108431335:108432964	27.92	-0.72799	0.476811	0.0681425	0.198676	37	22	18	12	39	34	38	48	8	108431335	108432964	1630	*	1000	Distal Intergenic	18	108527630	108536947	9318	2	ENSMUSG00000109868	ENSMUST00000210837	103983	Gm39244
8:108435093:108437448	19.039	-0.14376	0.601946	0.750082	0.865643	10	5	0	22	29	25	30	25	8	108435093	108437448	2356	*	1000	Distal Intergenic	18	108527630	108536947	9318	2	ENSMUSG00000109868	ENSMUST00000210837	99499	Gm39244
8:108441420:108442569	16.1281	-0.429335	0.679406	0.364839	0.576725	10	0	0	16	22	17	23	34	8	108441420	108442569	1150	*	1000	Distal Intergenic	18	108527630	108536947	9318	2	ENSMUSG00000109868	ENSMUST00000210837	94378	Gm39244
8:108495270:108497194	15.2232	-1.18412	0.620443	0.0134329	0.0634898	0	8	9	10	19	20	23	22	8	108495270	108497194	1925	*	1000	Distal Intergenic	18	108527630	108536947	9318	2	ENSMUSG00000109868	ENSMUST00000210837	39753	Gm39244
8:108533409:108534461	12.2199	-0.944023	0.719257	0.0574575	0.176921	0	8	0	12	11	10	5	22	8	108533409	108534461	1053	*	1000	Distal Intergenic	18	108527630	108536947	9318	2	ENSMUSG00000109868	ENSMUST00000210837	2486	Gm39244
8:108536232:108539753	54.3966	0.55097	0.45083	0.147029	0.329002	60	90	66	52	46	44	78	74	8	108536232	108539753	3522	*	1000	Promoter (<=1kb)	18	108526937	108537126	10190	2	ENSMUSG00000109868	ENSMUST00000209663	0	Gm39244
8:108546885:108548109	14.9364	-0.610431	0.510317	0.142084	0.321751	10	9	9	12	16	16	21	16	8	108546885	108548109	1225	*	1000	Distal Intergenic	18	108536186	108537221	1036	2	ENSMUSG00000109868	ENSMUST00000211262	-9664	Gm39244
8:109297443:109298576	16.2268	-0.716668	0.62712	0.126282	0.298273	17	27	31	8	13	13	17	30	8	109297443	109298576	1134	*	1000	Distal Intergenic	18	109340691	109340864	174	2	ENSMUSG00000110528	ENSMUST00000211890	42288	Gm1943
8:109304969:109306587	55.0744	0.839548	0.728911	0.0890903	0.238409	157	157	158	54	12	12	47	40	8	109304969	109306587	1619	*	1000	Distal Intergenic	18	109340691	109340864	174	2	ENSMUSG00000110528	ENSMUST00000211890	34277	Gm1943
8:109307333:109315510	285.386	2.0518	0.635363	3.9486e-05	0.000698956	1170	1111	622	218	58	59	112	107	8	109307333	109315510	8178	*	1000	Distal Intergenic	18	109340691	109340864	174	2	ENSMUSG00000110528	ENSMUST00000211890	25354	Gm1943
8:109320353:109322393	37.3398	1.35031	0.79011	0.00968083	0.0500343	90	123	101	28	11	15	29	40	8	109320353	109322393	2041	*	1000	Distal Intergenic	18	109340691	109340864	174	2	ENSMUSG00000110528	ENSMUST00000211890	18471	Gm1943
8:109328882:109330439	20.9842	0.213698	0.534937	0.614892	0.779112	40	35	0	32	11	15	25	27	8	109328882	109330439	1558	*	1000	Distal Intergenic	18	109340691	109340864	174	2	ENSMUSG00000110528	ENSMUST00000211890	10425	Gm1943
8:109343276:109344791	18.3859	-0.588848	0.534603	0.168956	0.359532	30	13	4	14	18	17	19	26	8	109343276	109344791	1516	*	1000	Promoter (2-3kb)	18	109340691	109340864	174	2	ENSMUSG00000110528	ENSMUST00000211890	-2412	Gm1943
8:109351170:109352731	29.3805	0.501656	0.591279	0.266704	0.478461	55	63	48	18	21	18	29	34	8	109351170	109352731	1562	*	1000	Distal Intergenic	18	109340691	109340864	174	2	ENSMUSG00000110528	ENSMUST00000211890	-10306	Gm1943
8:109365962:109367921	17.2179	-0.38616	0.621645	0.401235	0.610742	15	20	31	8	17	14	31	23	8	109365962	109367921	1960	*	1000	Distal Intergenic	18	109340691	109340864	174	2	ENSMUSG00000110528	ENSMUST00000211890	-25098	Gm1943
8:109375375:109377034	44.8065	0.747647	0.474533	0.0604404	0.183288	70	75	61	54	32	37	58	55	8	109375375	109377034	1660	*	1000	Distal Intergenic	18	109340691	109340864	174	2	ENSMUSG00000110528	ENSMUST00000211890	-34511	Gm1943
8:109377151:109380156	157.46	1.68866	0.536128	0.000173104	0.00232968	363	369	298	171	90	108	134	149	8	109377151	109380156	3006	*	1000	Distal Intergenic	18	109340691	109340864	174	2	ENSMUSG00000110528	ENSMUST00000211890	-36287	Gm1943
8:109386115:109387754	87.7649	-0.277456	0.563571	0.526362	0.715054	60	118	57	99	52	63	201	182	8	109386115	109387754	1640	*	1000	Distal Intergenic	18	109425644	109425744	101	2	ENSMUSG00000092821	ENSMUST00000175080	37990	Gm23163
8:109389464:109390717	17.9136	0.295999	0.651523	0.525378	0.714354	45	17	0	30	11	15	25	34	8	109389464	109390717	1254	*	1000	Distal Intergenic	18	109425644	109425744	101	2	ENSMUSG00000092821	ENSMUST00000175080	35027	Gm23163
8:109396076:109399100	51.4586	0.804317	0.666006	0.0952093	0.248948	37	64	79	73	28	36	73	104	8	109396076	109399100	3025	*	1000	Distal Intergenic	18	109425644	109425744	101	2	ENSMUSG00000092821	ENSMUST00000175080	26644	Gm23163
8:109399505:109401422	31.3508	1.10499	0.683853	0.025863	0.101706	75	58	18	50	17	21	39	48	8	109399505	109401422	1918	*	1000	Distal Intergenic	18	109425644	109425744	101	2	ENSMUSG00000092821	ENSMUST00000175080	24322	Gm23163
8:109405451:109407226	24.8512	0.788533	0.657317	0.100013	0.256934	30	28	31	28	19	20	56	33	8	109405451	109407226	1776	*	1000	Distal Intergenic	18	109425644	109425744	101	2	ENSMUSG00000092821	ENSMUST00000175080	18518	Gm23163
8:109411426:109413203	17.3516	0.51852	0.669668	0.274489	0.48707	20	25	9	34	11	12	30	31	8	109411426	109413203	1778	*	1000	Distal Intergenic	18	109425644	109425744	101	2	ENSMUSG00000092821	ENSMUST00000175080	12541	Gm23163
8:109426008:109427147	10.2884	-0.35757	0.671586	0.447653	0.650925	0	8	9	18	10	8	18	16	8	109426008	109427147	1140	*	1000	Promoter (<=1kb)	18	109425644	109425744	101	2	ENSMUSG00000092821	ENSMUST00000175080	-264	Gm23163
8:109428476:109430025	21.9306	0.956854	0.67744	0.0506514	0.16286	20	49	39	34	17	16	35	35	8	109428476	109430025	1550	*	1000	Promoter (2-3kb)	18	109425644	109425744	101	2	ENSMUSG00000092821	ENSMUST00000175080	-2732	Gm23163
8:109430190:109431391	12.2646	-0.23136	0.730085	0.623642	0.785072	5	13	9	20	11	9	40	10	8	109430190	109431391	1202	*	1000	Distal Intergenic	18	109425644	109425744	101	2	ENSMUSG00000092821	ENSMUST00000175080	-4446	Gm23163
8:109438463:109439469	8.76262	-0.493648	0.752478	0.302712	0.516576	0	5	26	4	7	10	16	13	8	109438463	109439469	1007	*	1000	Distal Intergenic	18	109425644	109425744	101	2	ENSMUSG00000092821	ENSMUST00000175080	-12719	Gm23163
8:109449993:109451322	16.4075	0.422125	0.744718	0.375723	0.587248	20	8	39	34	10	8	39	22	8	109449993	109451322	1330	*	1000	Distal Intergenic	18	109425644	109425744	101	2	ENSMUSG00000092821	ENSMUST00000175080	-24249	Gm23163
8:109451496:109456988	122.009	0.831329	0.418579	0.0227909	0.0930829	154	143	166	184	89	99	147	163	8	109451496	109456988	5493	*	1000	Distal Intergenic	18	109425644	109425744	101	2	ENSMUSG00000092821	ENSMUST00000175080	-25752	Gm23163
8:109457271:109462958	165.504	1.05969	0.362296	0.00138586	0.0118687	249	289	276	272	102	120	174	196	8	109457271	109462958	5688	*	1000	Distal Intergenic	18	109494027	109542640	48614	1	ENSMUSG00000031727	ENSMUST00000034162	-31069	Pmfbp1
8:109463087:109464894	45.5156	1.45511	0.707782	0.00452433	0.0286903	82	61	136	38	35	39	60	38	8	109463087	109464894	1808	*	1000	Distal Intergenic	18	109494027	109542640	48614	1	ENSMUSG00000031727	ENSMUST00000034162	-29133	Pmfbp1
8:109464959:109469079	176.314	1.27622	0.404143	0.000468607	0.00514881	398	343	285	266	98	101	195	142	8	109464959	109469079	4121	*	1000	Distal Intergenic	18	109494027	109542640	48614	1	ENSMUSG00000031727	ENSMUST00000034162	-24948	Pmfbp1
8:109476311:109478166	26.2296	0.600413	0.615078	0.193795	0.392473	47	57	35	28	21	20	32	37	8	109476311	109478166	1856	*	1000	Distal Intergenic	18	109494027	109542640	48614	1	ENSMUSG00000031727	ENSMUST00000034162	-15861	Pmfbp1
8:109479688:109481042	19.653	1.33407	0.643006	0.00654803	0.0376018	10	19	22	50	17	21	26	22	8	109479688	109481042	1355	*	1000	Distal Intergenic	18	109494027	109542640	48614	1	ENSMUSG00000031727	ENSMUST00000034162	-12985	Pmfbp1
8:109483717:109485710	98.3675	1.36228	0.500428	0.00141557	0.0120649	197	204	171	85	66	79	86	91	8	109483717	109485710	1994	*	1000	Distal Intergenic	18	109494027	109542640	48614	1	ENSMUSG00000031727	ENSMUST00000034162	-8317	Pmfbp1
8:109486137:109487583	17.1842	0.869587	0.629789	0.0663756	0.195206	15	31	9	24	16	16	21	27	8	109486137	109487583	1447	*	1000	Distal Intergenic	18	109494027	109542640	48614	1	ENSMUSG00000031727	ENSMUST00000034162	-6444	Pmfbp1
8:109488293:109489565	47.7041	0.579062	0.440017	0.121025	0.290652	87	61	70	48	34	41	60	45	8	109488293	109489565	1273	*	1000	Distal Intergenic	18	109494027	109542640	48614	1	ENSMUSG00000031727	ENSMUST00000034162	-4462	Pmfbp1
8:109489789:109491694	32.0483	1.21725	0.588134	0.00917217	0.0480815	55	52	9	61	25	26	40	43	8	109489789	109491694	1906	*	1000	Promoter (2-3kb)	18	109494027	109542640	48614	1	ENSMUSG00000031727	ENSMUST00000034162	-2333	Pmfbp1
8:109505278:109506563	23.2462	1.13916	0.579106	0.0135643	0.0639177	22	25	9	40	24	25	36	25	8	109505278	109506563	1286	*	1000	Distal Intergenic	18	109495044	109542640	47597	1	ENSMUSG00000031727	ENSMUST00000212003	10234	Pmfbp1
8:109507436:109508503	14.6938	0.125161	0.622917	0.784375	0.885831	5	9	9	12	16	21	21	29	8	109507436	109508503	1068	*	1000	Distal Intergenic	18	109495044	109542640	47597	1	ENSMUSG00000031727	ENSMUST00000212003	12392	Pmfbp1
8:109508663:109514396	206.419	1.23751	0.412134	0.000820182	0.00791312	321	306	254	242	188	201	235	280	8	109508663	109514396	5734	*	1000	Distal Intergenic	18	109495044	109542640	47597	1	ENSMUSG00000031727	ENSMUST00000212003	13619	Pmfbp1
8:109515336:109516659	23.7229	0.35268	0.620925	0.442566	0.646677	15	17	9	22	26	29	35	65	8	109515336	109516659	1324	*	1000	Distal Intergenic	18	109495044	109542640	47597	1	ENSMUSG00000031727	ENSMUST00000212003	20292	Pmfbp1
8:109517822:109518910	10.8854	-0.387483	0.68337	0.412943	0.621306	10	9	0	8	11	10	14	22	8	109517822	109518910	1089	*	1000	Distal Intergenic	18	109495044	109542640	47597	1	ENSMUSG00000031727	ENSMUST00000212003	22778	Pmfbp1
8:109519128:109521050	29.2465	-0.11521	0.489992	0.774123	0.879079	42	33	26	16	28	27	25	47	8	109519128	109521050	1923	*	1000	Distal Intergenic	18	109495044	109542640	47597	1	ENSMUSG00000031727	ENSMUST00000212003	24084	Pmfbp1
8:109521761:109522793	12.4477	0.946923	0.69349	0.0546197	0.171351	10	16	18	30	13	12	4	16	8	109521761	109522793	1033	*	1000	Distal Intergenic	18	109495044	109542640	47597	1	ENSMUSG00000031727	ENSMUST00000212003	26717	Pmfbp1
8:109522921:109526025	73.3555	0.81285	0.367915	0.0136501	0.0642144	117	129	92	95	59	61	61	82	8	109522921	109526025	3105	*	1000	Distal Intergenic	18	109551059	109552124	1066	2	ENSMUSG00000037993	ENSMUST00000212667	26099	Dhx38
8:109526458:109533347	137.533	0.68042	0.367674	0.0368425	0.130215	236	171	136	206	119	127	193	145	8	109526458	109533347	6890	*	1000	Distal Intergenic	18	109551059	109552124	1066	2	ENSMUSG00000037993	ENSMUST00000212667	18777	Dhx38
8:109537576:109539896	44.9064	0.113055	0.371659	0.728075	0.852346	45	49	61	50	42	38	45	35	8	109537576	109539896	2321	*	1000	Distal Intergenic	18	109551059	109552124	1066	2	ENSMUSG00000037993	ENSMUST00000212667	12228	Dhx38
8:109627995:109631843	124.053	1.22733	0.338451	0.000100298	0.00149771	114	181	166	258	125	119	113	97	8	109627995	109631843	3849	*	1000	Promoter (<=1kb)	18	109631332	109647000	15669	1	ENSMUSG00000048827	ENSMUST00000213034	0	Pkd1l3
8:109632593:109634560	21.5387	0.619817	0.618389	0.18122	0.376182	25	24	18	30	29	31	21	17	8	109632593	109634560	1968	*	1000	Distal Intergenic	18	109631332	109647000	15669	1	ENSMUSG00000048827	ENSMUST00000213034	1261	Pkd1l3
8:109637825:109643388	228.427	0.76344	0.201494	8.5808e-05	0.00132108	294	286	219	361	196	205	248	208	8	109637825	109643388	5564	*	1000	Distal Intergenic	18	109647485	109674386	26902	1	ENSMUSG00000048827	ENSMUST00000212545	-4097	Pkd1l3
8:109643470:109649183	177.806	0.592099	0.298951	0.029485	0.111455	182	212	171	307	157	164	202	157	8	109643470	109649183	5714	*	1000	Promoter (<=1kb)	18	109647485	109674386	26902	1	ENSMUSG00000048827	ENSMUST00000212545	0	Pkd1l3
8:109650842:109653890	81.142	0.0335074	0.285837	0.897333	0.947924	80	68	92	81	62	67	60	74	8	109650842	109653890	3049	*	1000	Distal Intergenic	18	109647485	109674386	26902	1	ENSMUSG00000048827	ENSMUST00000212545	3357	Pkd1l3
8:109654076:109657737	55.8185	-0.419678	0.336665	0.159804	0.346929	57	38	35	52	61	57	53	52	8	109654076	109657737	3662	*	1000	Distal Intergenic	18	109647485	109674386	26902	1	ENSMUSG00000048827	ENSMUST00000212545	6591	Pkd1l3
8:109692790:109693844	25.6856	0.831286	0.730129	0.0921249	0.243558	15	22	9	6	1	2	0	4	8	109692790	109693844	1055	*	1000	Promoter (<=1kb)	18	109671325	109693260	21936	2	ENSMUSG00000031729	ENSMUST00000034164	0	Ist1
8:10993663:10994912	25.0586	-1.39403	1.02081	0.0056057	0.0335666	5	8	0	0	2	0	0	4	8	10993663	10994912	1250	*	1000	Distal Intergenic	18	11007850	11054536	46687	1	ENSMUSG00000096938	ENSMUST00000180750	-12938	9530052E02Rik
8:109961200:109962723	45.3161	0.875886	0.445453	0.0224231	0.0919888	124	79	96	52	20	19	35	16	8	109961200	109962723	1524	*	1000	Promoter (<=1kb)	18	109947914	109962168	14255	2	ENSMUSG00000001672	ENSMUST00000001722	0	Marveld3
8:109965205:109966218	24.6496	0.234179	0.467008	0.546335	0.729891	27	24	39	10	16	17	18	9	8	109965205	109966218	1014	*	1000	Distal Intergenic	18	109952911	109962203	9293	2	ENSMUSG00000001672	ENSMUST00000051430	-3002	Marveld3
8:109967952:109970900	112.349	0.658011	0.335349	0.0291006	0.110425	147	143	175	103	88	88	69	95	8	109967952	109970900	2949	*	1000	Distal Intergenic	18	109973953	109974352	400	2	ENSMUSG00000110707	ENSMUST00000211847	3452	Gm45795
8:109973087:109974539	18.5254	0.598053	0.509407	0.149663	0.332971	30	14	18	24	24	19	18	18	8	109973087	109974539	1453	*	1000	Promoter (<=1kb)	18	109973953	109974352	400	2	ENSMUSG00000110707	ENSMUST00000211847	0	Gm45795
8:109983403:109985453	36.9979	-0.10568	0.38705	0.753255	0.867239	30	35	9	50	49	42	43	34	8	109983403	109985453	2051	*	1000	Distal Intergenic	18	109990437	109999803	9367	1	ENSMUSG00000001670	ENSMUST00000001720	-4984	Tat
8:109986995:109988153	21.0348	0.582162	0.689011	0.224788	0.430979	22	3	0	42	26	23	29	29	8	109986995	109988153	1159	*	1000	Promoter (2-3kb)	18	109990437	109999803	9367	1	ENSMUSG00000001670	ENSMUST00000001720	-2284	Tat
8:109990233:109992891	46.4699	-0.191981	0.41506	0.58885	0.76062	30	19	39	32	64	62	90	40	8	109990233	109992891	2659	*	1000	Promoter (<=1kb)	18	109990437	109999803	9367	1	ENSMUSG00000001670	ENSMUST00000001720	0	Tat
8:109994671:109996309	13.9577	-0.111304	0.634628	0.808933	0.900229	10	6	9	8	21	19	31	14	8	109994671	109996309	1639	*	1000	Distal Intergenic	18	109990506	109994694	4189	1	ENSMUSG00000001670	ENSMUST00000143741	4165	Tat
8:109998248:109999349	11.0885	-1.8104	0.886613	0.00106136	0.00968932	5	0	4	0	20	22	19	15	8	109998248	109999349	1102	*	1000	Distal Intergenic	18	109990506	109994694	4189	1	ENSMUSG00000001670	ENSMUST00000143741	7742	Tat
8:109999846:110001994	27.9642	0.591535	0.580876	0.187837	0.384463	5	16	18	42	38	35	47	35	8	109999846	110001994	2149	*	1000	Downstream (<=300bp)	18	109990506	109994694	4189	1	ENSMUSG00000001670	ENSMUST00000143741	9340	Tat
8:110011416:110012579	12.9321	-1.94609	0.690855	0.000176717	0.00236646	2	3	0	8	16	16	10	21	8	110011416	110012579	1164	*	1000	Distal Intergenic	18	110011375	110014324	2950	2	ENSMUSG00000110561	ENSMUST00000212348	1745	Gm45888
8:110013092:110015314	26.5772	-0.33059	0.598422	0.464341	0.664353	0	16	57	28	28	29	55	41	8	110013092	110015314	2223	*	1000	Promoter (<=1kb)	18	110011375	110014324	2950	2	ENSMUSG00000110561	ENSMUST00000212348	0	Gm45888
8:110015918:110017321	19.5678	-1.00279	0.544014	0.0232833	0.0944906	10	6	0	24	20	21	30	28	8	110015918	110017321	1404	*	1000	Promoter (1-2kb)	18	110011375	110014324	2950	2	ENSMUSG00000110561	ENSMUST00000212348	-1594	Gm45888
8:110017645:110018758	17.7568	0.756727	0.631993	0.108367	0.27001	5	16	18	22	21	18	23	25	8	110017645	110018758	1114	*	1000	Distal Intergenic	18	110011375	110014324	2950	2	ENSMUSG00000110561	ENSMUST00000212348	-3321	Gm45888
8:110023092:110025358	28.9711	-0.720526	0.49303	0.0776378	0.217127	42	11	0	22	40	37	31	40	8	110023092	110025358	2267	*	1000	Distal Intergenic	18	110011375	110014324	2950	2	ENSMUSG00000110561	ENSMUST00000212348	-8768	Gm45888
8:110027789:110028927	11.0369	-0.728778	0.622883	0.11916	0.287855	5	3	0	10	14	14	12	19	8	110027789	110028927	1139	*	1000	Distal Intergenic	18	110029153	110039354	10202	2	ENSMUSG00000035930	ENSMUST00000109222	10427	Chst4
8:110029071:110031950	43.5674	-0.0165358	0.420805	0.963302	0.981568	35	30	26	30	61	64	42	58	8	110029071	110031950	2880	*	1000	5' UTR	18	110029153	110039354	10202	2	ENSMUSG00000035930	ENSMUST00000109222	7404	Chst4
8:110034317:110038798	76.2252	-0.41194	0.37124	0.203963	0.405051	17	41	48	71	104	99	79	101	8	110034317	110038798	4482	*	1000	Promoter (<=1kb)	18	110029153	110039354	10202	2	ENSMUSG00000035930	ENSMUST00000109222	556	Chst4
8:110039066:110041247	25.4143	-0.747129	0.577463	0.0975799	0.252935	10	8	18	12	37	33	14	44	8	110039066	110041247	2182	*	1000	Promoter (<=1kb)	18	110029153	110039354	10202	2	ENSMUSG00000035930	ENSMUST00000109222	0	Chst4
8:110045223:110048798	43.5048	-0.140258	0.452012	0.711445	0.841381	10	17	31	42	62	58	74	62	8	110045223	110048798	3576	*	1000	Promoter (<=1kb)	18	110047432	110057176	9745	1	ENSMUSG00000110507	ENSMUST00000213014	0	8030455M16Rik
8:110049006:110050755	30.2043	0.338296	0.482865	0.394952	0.605407	17	19	26	48	45	42	34	24	8	110049006	110050755	1750	*	1000	Distal Intergenic	18	110047432	110057176	9745	1	ENSMUSG00000110507	ENSMUST00000213014	1574	8030455M16Rik
8:110050874:110052201	28.049	0.919512	0.573158	0.0425207	0.143742	27	28	22	44	38	42	32	34	8	110050874	110052201	1328	*	1000	Distal Intergenic	18	110047432	110057176	9745	1	ENSMUSG00000110507	ENSMUST00000213014	3442	8030455M16Rik
8:110053314:110055040	30.7226	0.293179	0.598477	0.516019	0.706572	30	9	9	28	34	37	49	33	8	110053314	110055040	1727	*	1000	Distal Intergenic	18	110047432	110057176	9745	1	ENSMUSG00000110507	ENSMUST00000213014	5882	8030455M16Rik
8:110055377:110057422	27.9613	0.550555	0.606712	0.229501	0.43654	17	8	9	38	43	40	34	31	8	110055377	110057422	2046	*	1000	Distal Intergenic	18	110047432	110057176	9745	1	ENSMUSG00000110507	ENSMUST00000213014	7945	8030455M16Rik
8:11006778:11008109	20.9955	-0.634987	0.731066	0.190774	0.3883	0	8	9	2	2	1	0	1	8	11006778	11008109	1332	*	1000	Promoter (<=1kb)	18	11007850	11054536	46687	1	ENSMUSG00000096938	ENSMUST00000180750	0	9530052E02Rik
8:110071175:110072245	16.0917	-0.161102	0.660755	0.729559	0.85329	20	11	9	0	22	23	22	25	8	110071175	110072245	1071	*	1000	Distal Intergenic	18	110079746	110081158	1413	1	ENSMUSG00000044676	ENSMUST00000213084	-7501	Zfp612
8:110072527:110074182	31.6957	0.0267477	0.457043	0.944229	0.972073	15	19	44	48	36	32	21	40	8	110072527	110074182	1656	*	1000	Distal Intergenic	18	110079746	110081158	1413	1	ENSMUSG00000044676	ENSMUST00000213084	-5564	Zfp612
8:110074308:110075764	23.3744	0.440833	0.523667	0.294615	0.508016	17	31	18	28	28	26	43	28	8	110074308	110075764	1457	*	1000	Distal Intergenic	18	110079746	110081158	1413	1	ENSMUSG00000044676	ENSMUST00000213084	-3982	Zfp612
8:110075935:110078751	49.3337	0.130525	0.451653	0.730519	0.854095	40	24	26	75	60	59	87	45	8	110075935	110078751	2817	*	1000	Promoter (<=1kb)	18	110079746	110081158	1413	1	ENSMUSG00000044676	ENSMUST00000213084	-995	Zfp612
8:110079354:110080610	24.8542	-0.961878	0.639682	0.0448172	0.149175	5	16	0	16	32	36	32	17	8	110079354	110080610	1257	*	1000	Promoter (<=1kb)	18	110079746	110081158	1413	1	ENSMUSG00000044676	ENSMUST00000213084	0	Zfp612
8:110081237:110085655	35.8644	-0.945863	0.537582	0.0305851	0.114442	5	19	18	20	51	45	70	65	8	110081237	110085655	4419	*	1000	5' UTR	18	110079764	110091010	11247	1	ENSMUSG00000044676	ENSMUST00000058804	1473	Zfp612
8:11008676:11009828	28.8126	-1.47031	0.837772	0.00561383	0.0335888	5	5	0	0	2	1	0	0	8	11008676	11009828	1153	*	1000	Promoter (<=1kb)	18	10984681	11008458	23778	2	ENSMUSG00000038894	ENSMUST00000040514	-218	Irs2
8:110093906:110096044	29.3646	0.111364	0.581147	0.801935	0.896308	30	19	0	34	30	31	44	58	8	110093906	110096044	2139	*	1000	Distal Intergenic	18	110101207	110111961	10755	1	ENSMUSG00000095941	ENSMUST00000213641	-5163	Tle7
8:110096621:110097956	9.48188	-1.16072	0.75815	0.022967	0.0935644	5	9	0	0	10	9	21	10	8	110096621	110097956	1336	*	1000	Distal Intergenic	18	110101207	110111961	10755	1	ENSMUSG00000095941	ENSMUST00000213641	-3251	Tle7
8:110108964:110110192	10.5459	-0.392135	0.678338	0.40679	0.615721	2	8	18	4	12	10	12	13	8	110108964	110110192	1229	*	1000	Promoter (<=1kb)	18	110109772	110111762	1991	1	ENSMUSG00000095941	ENSMUST00000178785	0	Tle7
8:110117399:110119358	32.018	0.492073	0.59012	0.275311	0.488043	7	16	18	36	38	33	56	42	8	110117399	110119358	1960	*	1000	Distal Intergenic	18	110109772	110111762	1991	1	ENSMUSG00000095941	ENSMUST00000178785	7627	Tle7
8:110119547:110120671	10.6576	-0.992939	0.731072	0.0472119	0.15491	5	6	9	0	15	13	5	21	8	110119547	110120671	1125	*	1000	Distal Intergenic	18	110109772	110111762	1991	1	ENSMUSG00000095941	ENSMUST00000178785	9775	Tle7
8:110127549:110129241	15.6782	-0.443992	0.662914	0.346188	0.558815	2	6	9	22	15	12	29	18	8	110127549	110129241	1693	*	1000	Distal Intergenic	18	110109772	110111762	1991	1	ENSMUSG00000095941	ENSMUST00000178785	17777	Tle7
8:110139964:110141682	16.3682	-0.788108	0.697101	0.106158	0.266308	10	0	9	14	16	17	43	16	8	110139964	110141682	1719	*	1000	Distal Intergenic	18	110142538	110168206	25669	2	ENSMUSG00000003657	ENSMUST00000003754	26524	Calb2
8:110148783:110150939	17.0252	-0.525712	0.568929	0.235362	0.443547	12	8	9	8	23	23	38	37	8	110148783	110150939	2157	*	1000	Distal Intergenic	18	110142538	110168206	25669	2	ENSMUSG00000003657	ENSMUST00000003754	17267	Calb2
8:110159037:110160186	8.48796	-0.83111	0.836115	0.0880253	0.236669	0	5	0	0	13	14	34	14	8	110159037	110160186	1150	*	1000	Distal Intergenic	18	110142538	110168206	25669	2	ENSMUSG00000003657	ENSMUST00000003754	8020	Calb2
8:110161459:110162962	11.93	-0.454694	0.683245	0.338441	0.550867	5	5	9	4	12	16	19	13	8	110161459	110162962	1504	*	1000	Distal Intergenic	18	110142538	110168206	25669	2	ENSMUSG00000003657	ENSMUST00000003754	5244	Calb2
8:110165002:110170671	88.0348	-0.403546	0.429724	0.268819	0.480895	30	49	118	59	102	102	191	100	8	110165002	110170671	5670	*	1000	Promoter (<=1kb)	18	110137502	110168210	30709	2	ENSMUSG00000003657	ENSMUST00000212297	0	Calb2
8:110175558:110178105	35.256	-0.441689	0.519751	0.291365	0.504968	30	13	39	20	35	37	74	41	8	110175558	110178105	2548	*	1000	Distal Intergenic	18	110137502	110168210	30709	2	ENSMUSG00000003657	ENSMUST00000212297	-7348	Calb2
8:110178406:110179506	13.8608	0.209259	0.634947	0.650023	0.802515	10	11	0	16	21	22	26	11	8	110178406	110179506	1101	*	1000	Distal Intergenic	18	110137502	110168210	30709	2	ENSMUSG00000003657	ENSMUST00000212297	-10196	Calb2
8:110179678:110180839	13.1631	-0.25068	0.674989	0.593266	0.763877	0	9	26	8	13	13	25	17	8	110179678	110180839	1162	*	1000	Distal Intergenic	18	110137502	110168210	30709	2	ENSMUSG00000003657	ENSMUST00000212297	-11468	Calb2
8:110182428:110184238	15.5334	-0.224819	0.664584	0.63052	0.789494	15	6	0	10	19	20	36	18	8	110182428	110184238	1811	*	1000	Distal Intergenic	18	110137502	110168210	30709	2	ENSMUSG00000003657	ENSMUST00000212297	-14218	Calb2
8:110186229:110188362	25.2098	0.530558	0.633625	0.25517	0.465915	10	9	22	40	32	29	34	46	8	110186229	110188362	2134	*	1000	Distal Intergenic	18	110137502	110168210	30709	2	ENSMUSG00000003657	ENSMUST00000212297	-18019	Calb2
8:110188505:110190946	25.9612	0.368277	0.565026	0.401875	0.61126	10	14	4	34	40	39	40	37	8	110188505	110190946	2442	*	1000	Distal Intergenic	18	110137502	110168210	30709	2	ENSMUSG00000003657	ENSMUST00000212297	-20295	Calb2
8:110191104:110192167	9.02903	-0.269809	0.687653	0.566879	0.744877	0	3	0	8	17	16	16	13	8	110191104	110192167	1064	*	1000	Distal Intergenic	18	110137502	110168210	30709	2	ENSMUSG00000003657	ENSMUST00000212297	-22894	Calb2
8:110200787:110203212	20.7056	-1.1726	0.74477	0.0213522	0.0886953	5	6	31	0	29	26	38	27	8	110200787	110203212	2426	*	1000	Distal Intergenic	18	110215665	110221214	5550	1	ENSMUSG00000046441	ENSMUST00000189685	-12453	Cmtr2
8:110209153:110212583	78.2553	0.779423	0.449389	0.0421813	0.143055	90	68	66	188	76	67	60	68	8	110209153	110212583	3431	*	1000	Distal Intergenic	18	110215665	110221214	5550	1	ENSMUSG00000046441	ENSMUST00000189685	-3082	Cmtr2
8:110236722:110237763	18.3574	0.453158	0.624544	0.326726	0.540126	0	6	13	24	25	26	30	30	8	110236722	110237763	1042	*	1000	Distal Intergenic	18	110217989	110224486	6498	1	ENSMUSG00000046441	ENSMUST00000056972	18733	Cmtr2
8:110238257:110239708	9.03519	0.0810361	0.668876	0.862125	0.928536	5	6	0	10	11	12	26	18	8	110238257	110239708	1452	*	1000	Distal Intergenic	18	110217989	110224486	6498	1	ENSMUSG00000046441	ENSMUST00000056972	20268	Cmtr2
8:110240289:110241454	25.184	-0.429611	0.5439	0.318281	0.532069	10	3	18	28	29	31	60	34	8	110240289	110241454	1166	*	1000	Distal Intergenic	18	110217989	110224486	6498	1	ENSMUSG00000046441	ENSMUST00000056972	22300	Cmtr2
8:110242044:110243578	13.5578	-0.558894	0.698018	0.244292	0.453868	5	3	0	8	19	18	26	28	8	110242044	110243578	1535	*	1000	Distal Intergenic	18	110266977	110610253	343277	1	ENSMUSG00000059854	ENSMUST00000043141	-23399	Hydin
8:11024475:11027601	44.4126	-1.59191	0.458284	7.96631e-05	0.00124325	30	9	26	12	57	49	32	49	8	11024475	11027601	3127	*	1000	Distal Intergenic	18	10984681	11008458	23778	2	ENSMUSG00000038894	ENSMUST00000040514	-16017	Irs2
8:110245265:110246367	7.48485	-0.623409	0.755667	0.198454	0.398338	0	2	0	6	11	10	12	13	8	110245265	110246367	1103	*	1000	Distal Intergenic	18	110266977	110610253	343277	1	ENSMUSG00000059854	ENSMUST00000043141	-20610	Hydin
8:110247065:110251033	50.3247	1.09722	0.59025	0.0183198	0.0793336	10	35	26	77	64	61	96	59	8	110247065	110251033	3969	*	1000	Distal Intergenic	18	110266977	110610253	343277	1	ENSMUSG00000059854	ENSMUST00000043141	-15944	Hydin
8:110253523:110254700	18.8	-0.305208	0.519237	0.46464	0.66466	15	19	9	8	21	19	18	20	8	110253523	110254700	1178	*	1000	Distal Intergenic	18	110266977	110610253	343277	1	ENSMUSG00000059854	ENSMUST00000043141	-12277	Hydin
8:110256827:110259698	28.4658	-0.219024	0.601872	0.62785	0.78775	15	3	9	16	42	41	51	64	8	110256827	110259698	2872	*	1000	Distal Intergenic	18	110266977	110610253	343277	1	ENSMUSG00000059854	ENSMUST00000043141	-7279	Hydin
8:110261514:110263292	28.5496	-1.04067	0.554533	0.0201743	0.0851028	15	9	0	16	32	27	49	40	8	110261514	110263292	1779	*	1000	Distal Intergenic	18	110266977	110610253	343277	1	ENSMUSG00000059854	ENSMUST00000043141	-3685	Hydin
8:110263419:110266341	36.0317	-0.17001	0.456088	0.655967	0.806594	10	14	44	28	46	46	60	62	8	110263419	110266341	2923	*	1000	Promoter (<=1kb)	18	110266977	110610253	343277	1	ENSMUSG00000059854	ENSMUST00000043141	-636	Hydin
8:110266540:110267699	18.7271	0.0892004	0.604428	0.843509	0.918451	20	17	9	12	26	23	42	31	8	110266540	110267699	1160	*	1000	Promoter (<=1kb)	18	110266977	110610253	343277	1	ENSMUSG00000059854	ENSMUST00000043141	0	Hydin
8:11028067:11033650	122.389	-1.90933	0.360723	1.01228e-08	5.7138e-07	25	31	53	32	145	139	121	85	8	11028067	11033650	5584	*	1000	Distal Intergenic	18	11049578	11054541	4964	1	ENSMUSG00000096938	ENSMUST00000181315	-15928	9530052E02Rik
8:110281055:110282311	10.4588	-0.567309	0.644322	0.227445	0.434237	0	2	9	10	14	14	12	12	8	110281055	110282311	1257	*	1000	Distal Intergenic	18	110265248	110267462	2215	2	ENSMUSG00000097409	ENSMUST00000181456	-13593	Gm26832
8:110312035:110313718	11.8583	-0.493686	0.739401	0.303299	0.517287	0	0	18	8	15	14	25	18	8	110312035	110313718	1684	*	1000	Distal Intergenic	18	110265248	110267462	2215	2	ENSMUSG00000097409	ENSMUST00000181456	-44573	Gm26832
8:110315436:110316477	16.5153	0.399602	0.612602	0.382387	0.593821	5	6	18	12	24	25	38	27	8	110315436	110316477	1042	*	1000	Distal Intergenic	18	110265248	110267462	2215	2	ENSMUSG00000097409	ENSMUST00000181456	-47974	Gm26832
8:110316806:110318648	17.6565	0.437976	0.631632	0.34501	0.557777	0	16	13	18	22	23	38	40	8	110316806	110318648	1843	*	1000	Distal Intergenic	18	110265248	110267462	2215	2	ENSMUSG00000097409	ENSMUST00000181456	-49344	Gm26832
8:110331721:110334314	20.7043	0.166266	0.603898	0.71304	0.842512	5	16	18	16	23	24	45	28	8	110331721	110334314	2594	*	1000	Distal Intergenic	18	110265248	110267462	2215	2	ENSMUSG00000097409	ENSMUST00000181456	-64259	Gm26832
8:11036214:11037476	16.8259	-1.29089	0.655391	0.00890752	0.047038	12	3	9	0	30	24	17	24	8	11036214	11037476	1263	*	1000	Distal Intergenic	18	11049578	11054541	4964	1	ENSMUSG00000096938	ENSMUST00000181315	-12102	9530052E02Rik
8:110366270:110368330	14.7072	-0.318863	0.739295	0.500503	0.694047	0	19	9	8	15	13	40	19	8	110366270	110368330	2061	*	1000	Distal Intergenic	18	110421361	110421467	107	2	ENSMUSG00000064393	ENSMUST00000082459	53137	Gm23627
8:110381853:110383193	13.2021	-1.33019	0.71405	0.00910582	0.0478134	5	6	9	0	14	14	32	16	8	110381853	110383193	1341	*	1000	Distal Intergenic	18	110421361	110421467	107	2	ENSMUSG00000064393	ENSMUST00000082459	38274	Gm23627
8:110396024:110397388	7.76867	-0.43158	0.75204	0.364963	0.576786	0	3	9	2	10	9	17	11	8	110396024	110397388	1365	*	1000	Distal Intergenic	18	110421361	110421467	107	2	ENSMUSG00000064393	ENSMUST00000082459	24079	Gm23627
8:110415018:110416025	6.3901	-0.503685	0.780576	0.290159	0.503757	0	5	18	0	6	8	10	11	8	110415018	110416025	1008	*	1000	Distal Intergenic	18	110421361	110421467	107	2	ENSMUSG00000064393	ENSMUST00000082459	5442	Gm23627
8:110418708:110419887	9.58649	0.0632647	0.718219	0.892814	0.945254	12	5	0	16	9	8	26	17	8	110418708	110419887	1180	*	1000	Distal Intergenic	18	110421361	110421467	107	2	ENSMUSG00000064393	ENSMUST00000082459	1580	Gm23627
8:11045962:11046987	9.06905	-0.576803	0.743706	0.232393	0.4401	0	5	9	4	14	10	5	17	8	11045962	11046987	1026	*	1000	Promoter (2-3kb)	18	11049578	11054541	4964	1	ENSMUSG00000096938	ENSMUST00000181315	-2591	9530052E02Rik
8:110466439:110468250	22.9543	-0.867982	0.601013	0.0610684	0.184554	10	0	9	16	33	35	52	37	8	110466439	110468250	1812	*	1000	Distal Intergenic	18	110444489	110447518	3030	1	ENSMUSG00000059854	ENSMUST00000212034	21950	Hydin
8:110468522:110470202	11.7706	-1.79448	0.864325	0.00111326	0.0100462	2	0	0	4	14	11	22	21	8	110468522	110470202	1681	*	1000	Distal Intergenic	18	110444489	110447518	3030	1	ENSMUSG00000059854	ENSMUST00000212034	24033	Hydin
8:110472177:110475530	35.3513	-0.210328	0.558022	0.628862	0.788607	22	16	9	20	53	49	71	49	8	110472177	110475530	3354	*	1000	Distal Intergenic	18	110498852	110499142	291	1	ENSMUSG00000093112	ENSMUST00000175371	-23322	Gm22701
8:110476570:110478259	20.5486	-0.950244	0.58853	0.0391083	0.135548	10	3	0	12	37	34	45	23	8	110476570	110478259	1690	*	1000	Distal Intergenic	18	110498852	110499142	291	1	ENSMUSG00000093112	ENSMUST00000175371	-20593	Gm22701
8:110478541:110479608	7.79703	-0.217367	0.698257	0.644455	0.798699	0	6	0	8	15	12	12	8	8	110478541	110479608	1068	*	1000	Distal Intergenic	18	110498852	110499142	291	1	ENSMUSG00000093112	ENSMUST00000175371	-19244	Gm22701
8:110480361:110483177	50.4745	-0.0814111	0.369115	0.801265	0.895844	20	30	44	42	68	72	103	75	8	110480361	110483177	2817	*	1000	Distal Intergenic	18	110498852	110499142	291	1	ENSMUSG00000093112	ENSMUST00000175371	-15675	Gm22701
8:110505031:110506578	18.1171	-0.558017	0.655128	0.237574	0.446218	17	6	18	4	27	23	25	34	8	110505031	110506578	1548	*	1000	Distal Intergenic	18	110498985	110499044	60	1	ENSMUSG00000105131	ENSMUST00000197243	6046	Gm47306
8:110527870:110529251	24.2634	-0.175942	0.59654	0.695637	0.831377	15	13	9	10	29	30	44	35	8	110527870	110529251	1382	*	1000	Distal Intergenic	18	110556766	110556862	97	2	ENSMUSG00000105825	ENSMUST00000104619	27611	Gm44489
8:110533972:110535782	16.261	-0.812122	0.735652	0.0996036	0.256116	0	3	31	4	23	23	22	27	8	110533972	110535782	1811	*	1000	Distal Intergenic	18	110556766	110556862	97	2	ENSMUSG00000105825	ENSMUST00000104619	21080	Gm44489
8:11053748:11059929	292.061	-0.0466681	0.398971	0.892285	0.94506	274	253	329	178	364	361	186	217	8	11053748	11059929	6182	*	1000	Distal Intergenic	18	11049578	11054541	4964	1	ENSMUSG00000096938	ENSMUST00000181315	4170	9530052E02Rik
8:110537889:110542185	66.3787	1.10241	0.547731	0.0134996	0.063722	25	31	26	93	88	87	157	97	8	110537889	110542185	4297	*	1000	Distal Intergenic	18	110556766	110556862	97	2	ENSMUSG00000105825	ENSMUST00000104619	14677	Gm44489
8:110554854:110558246	149.433	0.481509	0.394417	0.158449	0.345185	107	163	96	246	130	141	193	161	8	110554854	110558246	3393	*	1000	Promoter (<=1kb)	18	110556766	110556862	97	2	ENSMUSG00000105825	ENSMUST00000104619	0	Gm44489
8:110560370:110565617	114.944	0.448099	0.347012	0.143881	0.32439	110	75	39	133	153	160	147	145	8	110560370	110565617	5248	*	1000	Distal Intergenic	18	110556766	110556862	97	2	ENSMUSG00000105825	ENSMUST00000104619	-3508	Gm44489
8:110566092:110567592	24.4971	-0.465256	0.479997	0.24097	0.450263	10	9	35	14	27	28	32	37	8	110566092	110567592	1501	*	1000	Distal Intergenic	18	110556766	110556862	97	2	ENSMUSG00000105825	ENSMUST00000104619	-9230	Gm44489
8:110568153:110570555	39.8838	0.124562	0.398901	0.717589	0.845125	25	25	18	38	56	53	67	67	8	110568153	110570555	2403	*	1000	Distal Intergenic	18	110556766	110556862	97	2	ENSMUSG00000105825	ENSMUST00000104619	-11291	Gm44489
8:110580155:110584469	46.6522	0.394549	0.488798	0.325591	0.538981	15	22	35	73	60	59	96	70	8	110580155	110584469	4315	*	1000	Distal Intergenic	18	110556766	110556862	97	2	ENSMUSG00000105825	ENSMUST00000104619	-23293	Gm44489
8:110585334:110591756	112.234	-0.635551	0.308283	0.0233558	0.0947006	30	49	53	95	157	159	177	167	8	110585334	110591756	6423	*	1000	Distal Intergenic	18	110618585	110720396	101812	1	ENSMUSG00000010936	ENSMUST00000213003	-26829	Vac14
8:110592017:110601729	308.022	-0.205454	0.202421	0.277874	0.490674	162	171	263	272	385	404	478	341	8	110592017	110601729	9713	*	1000	Distal Intergenic	18	110618585	110720396	101812	1	ENSMUSG00000010936	ENSMUST00000213003	-16856	Vac14
8:11059930:11061067	32.3993	-0.106681	0.568747	0.808075	0.899801	25	27	44	14	39	38	6	20	8	11059930	11061067	1138	*	1000	Distal Intergenic	18	11071046	11076881	5836	1	ENSMUSG00000108847	ENSMUST00000208333	-9979	B830042I05Rik
8:110602364:110603593	18.6949	0.282918	0.598442	0.530706	0.718176	15	16	18	12	22	17	13	16	8	110602364	110603593	1230	*	1000	Distal Intergenic	18	110618585	110720396	101812	1	ENSMUSG00000010936	ENSMUST00000213003	-14992	Vac14
8:110603972:110605042	14.8916	-0.405887	0.574332	0.360218	0.571988	17	3	0	18	14	10	10	13	8	110603972	110605042	1071	*	1000	Distal Intergenic	18	110618585	110720396	101812	1	ENSMUSG00000010936	ENSMUST00000213003	-13543	Vac14
8:110608585:110610784	60.3418	-0.761526	0.429364	0.0397812	0.13711	15	31	18	34	79	79	52	70	8	110608585	110610784	2200	*	1000	Distal Intergenic	18	110618585	110720396	101812	1	ENSMUSG00000010936	ENSMUST00000213003	-7801	Vac14
8:110611683:110617088	215.608	0.154782	0.253504	0.505979	0.69834	194	167	162	252	175	182	144	200	8	110611683	110617088	5406	*	1000	Promoter (1-2kb)	18	110618585	110720396	101812	1	ENSMUSG00000010936	ENSMUST00000213003	-1497	Vac14
8:11062455:11063582	13.0878	0.304139	0.678061	0.518212	0.708461	0	8	0	18	17	13	5	15	8	11062455	11063582	1128	*	1000	Distal Intergenic	18	11071046	11076881	5836	1	ENSMUSG00000108847	ENSMUST00000208333	-7464	B830042I05Rik
8:11065270:11066335	14.03	0.757651	0.715927	0.121436	0.291242	5	13	18	20	22	20	5	21	8	11065270	11066335	1066	*	1000	Distal Intergenic	18	11071046	11076881	5836	1	ENSMUSG00000108847	ENSMUST00000208333	-4711	B830042I05Rik
8:11070463:11073510	72.4922	0.0173603	0.354198	0.955715	0.978208	72	69	83	61	84	78	43	67	8	11070463	11073510	3048	*	1000	Promoter (<=1kb)	18	11071046	11076881	5836	1	ENSMUSG00000108847	ENSMUST00000208333	0	B830042I05Rik
8:11076961:11079323	48.7212	-0.675589	0.409206	0.056985	0.17607	55	20	18	26	52	55	61	61	8	11076961	11079323	2363	*	1000	Downstream (<=300bp)	18	11071046	11076881	5836	1	ENSMUSG00000108847	ENSMUST00000208333	5915	B830042I05Rik
8:110792874:110794265	40.1309	0.0643299	0.78851	0.88845	0.943142	10	3	9	4	1	1	3	2	8	110792874	110794265	1392	*	1000	Promoter (1-2kb)	18	110755236	110790888	35653	2	ENSMUSG00000031750	ENSMUST00000148732	-1986	Il34
8:11084918:11086530	16.6628	0.0226495	0.628286	0.960597	0.980305	5	13	22	6	20	16	17	23	8	11084918	11086530	1613	*	1000	Distal Intergenic	18	11071046	11076881	5836	1	ENSMUSG00000108847	ENSMUST00000208333	13872	B830042I05Rik
8:11087236:11093407	130.866	-0.163649	0.362357	0.606985	0.77371	75	94	83	89	214	196	135	159	8	11087236	11093407	6172	*	1000	Distal Intergenic	18	11071046	11076881	5836	1	ENSMUSG00000108847	ENSMUST00000208333	16190	B830042I05Rik
8:11093652:11094795	15.42	-0.66033	0.574416	0.140318	0.319036	15	9	0	14	25	22	13	22	8	11093652	11094795	1144	*	1000	Distal Intergenic	18	11116555	11117373	819	1	ENSMUSG00000109151	ENSMUST00000208665	-21760	Gm44714
8:11094946:11097275	73.1488	-0.00363388	0.438159	0.992177	0.996052	25	49	53	105	98	98	55	96	8	11094946	11097275	2330	*	1000	Distal Intergenic	18	11116555	11117373	819	1	ENSMUSG00000109151	ENSMUST00000208665	-19280	Gm44714
8:11097605:11099193	55.2892	-0.0205157	0.550605	0.962077	0.980872	37	44	18	30	87	94	26	64	8	11097605	11099193	1589	*	1000	Distal Intergenic	18	11116555	11117373	819	1	ENSMUSG00000109151	ENSMUST00000208665	-17362	Gm44714
8:11099339:11101506	85.5978	-0.119686	0.415177	0.736354	0.857078	35	42	53	79	117	112	57	69	8	11099339	11101506	2168	*	1000	Distal Intergenic	18	11116555	11117373	819	1	ENSMUSG00000109151	ENSMUST00000208665	-15049	Gm44714
8:11102722:11105857	88.5845	-0.91325	0.467838	0.0218692	0.0902599	27	46	70	46	130	136	61	116	8	11102722	11105857	3136	*	1000	Distal Intergenic	18	11116555	11117373	819	1	ENSMUSG00000109151	ENSMUST00000208665	-10698	Gm44714
8:111055906:111057306	23.7991	0.521202	0.755441	0.277545	0.490227	10	13	0	8	1	1	5	1	8	111055906	111057306	1401	*	1000	Promoter (<=1kb)	18	111056339	111057664	1326	1	ENSMUSG00000109941	ENSMUST00000210390	0	Exosc6
8:11106243:11107376	25.3779	-0.137139	0.497196	0.735151	0.856529	25	6	31	24	32	32	21	34	8	11106243	11107376	1134	*	1000	Distal Intergenic	18	11116555	11117373	819	1	ENSMUSG00000109151	ENSMUST00000208665	-9179	Gm44714
8:111069588:111072677	43.1029	-0.866756	0.39406	0.01313	0.0624875	30	39	31	10	36	33	30	30	8	111069588	111072677	3090	*	1000	Distal Intergenic	18	111060807	111064408	3602	2	ENSMUSG00000118613	ENSMUST00000214924	-5180	AC093451.1
8:111074913:111075953	12.4515	-0.758023	0.690626	0.118561	0.287067	0	6	4	2	13	12	13	18	8	111074913	111075953	1041	*	1000	Distal Intergenic	18	111069497	111081862	12366	2	ENSMUSG00000033633	ENSMUST00000188466	5909	Clec18a
8:111078587:111082092	52.6223	-1.32674	0.456705	0.000919418	0.00867086	30	42	0	10	42	36	43	49	8	111078587	111082092	3506	*	1000	Promoter (<=1kb)	18	111058920	111082088	23169	2	ENSMUSG00000033633	ENSMUST00000190778	0	Clec18a
8:11108846:11110235	28.8396	-1.50807	0.58133	0.00133128	0.0115138	15	0	18	6	40	38	27	33	8	11108846	11110235	1390	*	1000	Distal Intergenic	18	11116555	11117373	819	1	ENSMUSG00000109151	ENSMUST00000208665	-6320	Gm44714
8:11112238:11114999	53.4642	-2.42462	0.465464	2.57167e-09	1.72442e-07	0	19	9	8	59	57	52	61	8	11112238	11114999	2762	*	1000	Promoter (1-2kb)	18	11116555	11117373	819	1	ENSMUSG00000109151	ENSMUST00000208665	-1556	Gm44714
8:11115996:11121570	162.084	-0.237739	0.266966	0.328507	0.541806	105	93	131	119	201	202	179	162	8	11115996	11121570	5575	*	1000	Promoter (<=1kb)	18	11116555	11117373	819	1	ENSMUSG00000109151	ENSMUST00000208665	0	Gm44714
8:11121747:11123280	16.5591	-0.648074	0.706987	0.180665	0.375528	5	3	13	4	24	23	19	13	8	11121747	11123280	1534	*	1000	Distal Intergenic	18	11116555	11117373	819	1	ENSMUSG00000109151	ENSMUST00000208665	5192	Gm44714
8:11124893:11126164	14.5551	0.0860931	0.686035	0.854224	0.924452	0	11	18	10	21	15	10	8	8	11124893	11126164	1272	*	1000	Distal Intergenic	18	11116555	11117373	819	1	ENSMUSG00000109151	ENSMUST00000208665	8338	Gm44714
8:11126461:11129467	39.6247	-0.249202	0.428611	0.493646	0.688365	25	27	13	26	53	48	69	42	8	11126461	11129467	3007	*	1000	Distal Intergenic	18	11116555	11117373	819	1	ENSMUSG00000109151	ENSMUST00000208665	9906	Gm44714
8:11129925:11131328	27.516	-0.659111	0.521416	0.118821	0.287447	12	3	9	20	37	33	31	30	8	11129925	11131328	1404	*	1000	Distal Intergenic	18	11116555	11117373	819	1	ENSMUSG00000109151	ENSMUST00000208665	13370	Gm44714
8:11131701:11133717	37.7728	-0.247026	0.440434	0.50634	0.698693	25	13	57	42	39	43	27	31	8	11131701	11133717	2017	*	1000	Distal Intergenic	18	11116555	11117373	819	1	ENSMUSG00000109151	ENSMUST00000208665	15146	Gm44714
8:111364631:111366516	30.7238	0.100562	0.413658	0.77667	0.880767	42	38	57	22	17	17	19	27	8	111364631	111366516	1886	*	1000	Promoter (<=1kb)	18	111345135	111366477	21343	2	ENSMUSG00000033579	ENSMUST00000159336	0	Fa2h
8:111382667:111385295	79.1773	0.184718	0.452139	0.626147	0.786816	152	108	118	69	42	45	82	82	8	111382667	111385295	2629	*	1000	Distal Intergenic	18	111347470	111393818	46349	2	ENSMUSG00000033579	ENSMUST00000162463	8523	Fa2h
8:11138490:11139622	10.6355	-0.569163	0.623121	0.219939	0.425094	10	6	9	10	9	7	8	13	8	11138490	11139622	1133	*	1000	Distal Intergenic	18	11135641	11149246	13606	2	ENSMUSG00000109029	ENSMUST00000208133	9624	Gm44717
8:111385410:111386917	18.4775	0.906216	0.694399	0.0651953	0.193053	30	19	22	32	10	10	19	23	8	111385410	111386917	1508	*	1000	Distal Intergenic	18	111347470	111393818	46349	2	ENSMUSG00000033579	ENSMUST00000162463	6901	Fa2h
8:111390638:111394219	202.709	0.837838	0.39268	0.015979	0.0719526	563	538	482	153	64	60	70	100	8	111390638	111394219	3582	*	1000	Promoter (<=1kb)	18	111345141	111393824	48684	2	ENSMUSG00000033579	ENSMUST00000038475	0	Fa2h
8:111408686:111411472	71.5174	0.334869	0.459715	0.382999	0.594381	70	148	70	83	33	36	42	73	8	111408686	111411472	2787	*	1000	Distal Intergenic	18	111418732	111418863	132	1	ENSMUSG00000077477	ENSMUST00000104289	-7260	Gm24793
8:111411629:111412770	17.7952	0.149175	0.650671	0.747863	0.864128	40	38	0	6	11	10	8	20	8	111411629	111412770	1142	*	1000	Distal Intergenic	18	111418732	111418863	132	1	ENSMUSG00000077477	ENSMUST00000104289	-5962	Gm24793
8:111413049:111414617	30.027	0.243995	0.51871	0.558353	0.738957	65	27	57	38	13	13	13	29	8	111413049	111414617	1569	*	1000	Distal Intergenic	18	111418732	111418863	132	1	ENSMUSG00000077477	ENSMUST00000104289	-4115	Gm24793
8:11145309:11150594	177.762	0.170654	0.203952	0.371171	0.583045	162	160	131	210	178	173	165	183	8	11145309	11150594	5286	*	1000	Promoter (<=1kb)	18	11135641	11149246	13606	2	ENSMUSG00000109029	ENSMUST00000208133	0	Gm44717
8:111745411:111746470	19.403	-0.242884	0.956163	0.47111	0.669736	10	6	9	0	1	0	0	1	8	111745411	111746470	1060	*	1000	Promoter (1-2kb)	18	111710474	111743809	33336	2	ENSMUSG00000031955	ENSMUST00000166232	-1602	Bcar1
8:11177946:11179134	13.6833	-0.802115	0.765382	0.104048	0.263126	2	5	13	6	12	10	3	1	8	11177946	11179134	1189	*	1000	Distal Intergenic	18	11187755	11204503	16749	1	ENSMUSG00000085573	ENSMUST00000151014	-8621	Gm15418
8:11180072:11181353	15.224	-0.604308	0.576885	0.17712	0.370504	7	11	9	4	16	15	23	10	8	11180072	11181353	1282	*	1000	Distal Intergenic	18	11187755	11204503	16749	1	ENSMUSG00000085573	ENSMUST00000151014	-6402	Gm15418
8:11181788:11184926	59.9121	-0.777737	0.510784	0.0637026	0.189877	77	28	31	16	61	50	42	26	8	11181788	11184926	3139	*	1000	Promoter (2-3kb)	18	11187755	11204503	16749	1	ENSMUSG00000085573	ENSMUST00000151014	-2829	Gm15418
8:11185157:11186338	20.0272	-0.704949	0.64289	0.136263	0.312806	0	16	53	6	19	19	18	7	8	11185157	11186338	1182	*	1000	Promoter (1-2kb)	18	11187755	11204503	16749	1	ENSMUSG00000085573	ENSMUST00000151014	-1417	Gm15418
8:11187389:11188912	50.7754	0.295548	0.347582	0.335022	0.547967	70	79	96	36	24	25	25	32	8	11187389	11188912	1524	*	1000	Promoter (<=1kb)	18	11187755	11204503	16749	1	ENSMUSG00000085573	ENSMUST00000151014	0	Gm15418
8:111888961:111891445	286.427	1.952	0.377363	1.67811e-08	8.79782e-07	821	602	828	381	47	50	66	27	8	111888961	111891445	2485	*	1000	5' UTR	18	111879304	111879407	104	1	ENSMUSG00000089000	ENSMUST00000158375	9657	Gm23853
8:11189693:11190695	12.6837	-0.679528	0.564303	0.125716	0.297503	15	9	9	4	9	7	9	7	8	11189693	11190695	1003	*	1000	Distal Intergenic	18	11187755	11204503	16749	1	ENSMUSG00000085573	ENSMUST00000151014	1938	Gm15418
8:112054400:112060200	121.355	-0.00143818	0.437838	0.996902	0.998477	57	50	57	186	180	159	215	104	8	112054400	112060200	5801	*	1000	Promoter (2-3kb)	18	112062505	112062611	107	1	ENSMUSG00000065700	ENSMUST00000083766	-2305	Gm22827
8:112080954:112081984	5.60519	-0.875628	0.851581	0.0723965	0.207123	0	3	0	0	9	7	13	7	8	112080954	112081984	1031	*	1000	Distal Intergenic	18	112062505	112062611	107	1	ENSMUSG00000065700	ENSMUST00000083766	18449	Gm22827
8:112085286:112087231	16.5786	-0.542698	0.670548	0.253555	0.464149	5	2	18	8	27	24	22	22	8	112085286	112087231	1946	*	1000	Distal Intergenic	18	112062505	112062611	107	1	ENSMUSG00000065700	ENSMUST00000083766	22781	Gm22827
8:112109567:112111438	19.4031	-0.995416	0.725134	0.0463784	0.152923	0	13	9	4	27	27	60	25	8	112109567	112111438	1872	*	1000	Distal Intergenic	18	112062505	112062611	107	1	ENSMUSG00000065700	ENSMUST00000083766	47062	Gm22827
8:113634709:113635937	59.1843	0.540244	0.685352	0.258138	0.46877	20	38	35	12	8	5	0	3	8	113634709	113635937	1229	*	1000	Promoter (<=1kb)	18	113635587	113643806	8220	1	ENSMUSG00000078908	ENSMUST00000179926	0	Mon1b
8:113651124:113653334	20.6889	-0.132365	0.579637	0.765343	0.873934	20	9	0	20	26	26	29	25	8	113651124	113653334	2211	*	1000	Promoter (2-3kb)	18	113647900	113648263	364	2	ENSMUSG00000110581	ENSMUST00000213038	-2861	Gm45789
8:113847965:113849593	56.6359	0.296362	0.499825	0.466604	0.666218	112	135	79	44	16	24	34	48	8	113847965	113849593	1629	*	1000	Promoter (<=1kb)	18	113697126	113848615	151490	2	ENSMUSG00000053399	ENSMUST00000093113	0	Adamts18
8:113903399:113904507	9.64206	-1.86671	1.0672	0.00078932	0.00769831	2	0	0	0	24	20	8	17	8	113903399	113904507	1109	*	1000	Distal Intergenic	18	113764525	113848738	84214	2	ENSMUSG00000053399	ENSMUST00000213061	-54661	Adamts18
8:113905886:113907035	13.5786	-1.29978	0.703806	0.0103263	0.052446	5	2	9	6	21	22	8	15	8	113905886	113907035	1150	*	1000	Distal Intergenic	18	113764525	113848738	84214	2	ENSMUSG00000053399	ENSMUST00000213061	-57148	Adamts18
8:113907301:113909487	23.082	-0.1978	0.617648	0.664796	0.812239	5	20	9	14	42	40	17	25	8	113907301	113909487	2187	*	1000	Distal Intergenic	18	113764525	113848738	84214	2	ENSMUSG00000053399	ENSMUST00000213061	-58563	Adamts18
8:113918147:113919584	13.9576	-0.993981	0.608115	0.0342246	0.123501	5	6	9	4	21	21	17	19	8	113918147	113919584	1438	*	1000	Distal Intergenic	18	113764525	113848738	84214	2	ENSMUSG00000053399	ENSMUST00000213061	-69409	Adamts18
8:113958984:113961215	20.4495	-0.0670163	0.673321	0.885923	0.941827	17	6	0	16	38	37	29	14	8	113958984	113961215	2232	*	1000	Distal Intergenic	18	113764525	113848738	84214	2	ENSMUSG00000053399	ENSMUST00000213061	-110246	Adamts18
8:113965761:113966880	10.0825	0.185582	0.646556	0.688915	0.826807	5	13	0	18	16	12	9	10	8	113965761	113966880	1120	*	1000	Distal Intergenic	18	113764525	113848738	84214	2	ENSMUSG00000053399	ENSMUST00000213061	-117023	Adamts18
8:113981334:113982460	26.8119	0.785167	0.493302	0.0554572	0.173085	42	25	79	40	17	13	6	11	8	113981334	113982460	1127	*	1000	Distal Intergenic	18	113764525	113848738	84214	2	ENSMUSG00000053399	ENSMUST00000213061	-132596	Adamts18
8:114095328:114096804	14.4283	-0.761867	0.632854	0.10629	0.266536	5	3	9	6	20	24	38	15	8	114095328	114096804	1477	*	1000	Distal Intergenic	18	114133557	114154739	21183	1	ENSMUSG00000031767	ENSMUST00000073521	-36753	Nudt7
8:114129382:114130385	15.0547	0.648331	0.672895	0.175731	0.368489	20	13	35	22	12	9	5	10	8	114129382	114130385	1004	*	1000	Distal Intergenic	18	114133557	114154739	21183	1	ENSMUSG00000031767	ENSMUST00000073521	-3172	Nudt7
8:114203614:114204776	11.2556	0.640534	0.628951	0.170581	0.361726	5	13	9	20	14	15	17	18	8	114203614	114204776	1163	*	1000	Promoter (<=1kb)	18	114205612	114230325	24714	1	ENSMUSG00000046844	ENSMUST00000142591	-836	Vat1l
8:114205048:114207500	61.9096	0.544893	0.531136	0.200511	0.400672	65	101	61	56	69	73	144	46	8	114205048	114207500	2453	*	1000	Promoter (<=1kb)	18	114205612	114230325	24714	1	ENSMUSG00000046844	ENSMUST00000142591	0	Vat1l
8:114415620:114416880	10.8605	0.117747	0.662422	0.800471	0.895483	5	8	9	16	12	13	27	10	8	114415620	114416880	1261	*	1000	Promoter (1-2kb)	18	114418086	114425846	7761	1	ENSMUSG00000008874	ENSMUST00000009018	-1206	Clec3a
8:11476641:11478716	45.1093	0.916282	0.789892	0.0662728	0.195068	27	33	57	38	5	4	3	13	8	11476641	11478716	2076	*	1000	Promoter (<=1kb)	18	11453518	11478710	25193	2	ENSMUSG00000031504	ENSMUST00000033900	0	Rab20
8:11488978:11490016	49.1167	0.363963	0.545481	0.397966	0.608047	102	96	44	46	18	14	3	34	8	11488978	11490016	1039	*	1000	Distal Intergenic	18	11497506	11513287	15782	1	ENSMUSG00000031505	ENSMUST00000177955	-7490	Naxd
8:11490307:11491997	61.6949	0.96476	0.381375	0.0049278	0.0305325	87	79	61	109	29	27	19	25	8	11490307	11491997	1691	*	1000	Distal Intergenic	18	11497506	11513287	15782	1	ENSMUSG00000031505	ENSMUST00000177955	-5509	Naxd
8:11555035:11556502	76.5215	0.823766	0.736441	0.0952172	0.248955	40	33	35	16	5	3	0	1	8	11555035	11556502	1468	*	1000	Promoter (<=1kb)	18	11555571	11563250	7680	1	ENSMUSG00000045969	ENSMUST00000211007	0	Ing1
8:11557079:11558655	61.9826	0.338102	0.541373	0.430058	0.636396	57	35	9	16	6	3	0	7	8	11557079	11558655	1577	*	1000	Promoter (<=1kb)	18	11558196	11563249	5054	1	ENSMUSG00000045969	ENSMUST00000210041	0	Ing1
8:115706486:115707562	14.8838	-0.281394	0.735334	0.551445	0.733608	27	8	0	0	1	1	0	1	8	115706486	115707562	1077	*	1000	Promoter (<=1kb)	18	115682942	115707096	24155	2	ENSMUSG00000055435	ENSMUST00000069009	0	Maf
8:116163990:116165169	20.3967	-0.21826	0.473114	0.577488	0.752623	15	9	22	22	22	21	13	24	8	116163990	116165169	1180	*	1000	Distal Intergenic	18	116181451	116187369	5919	2	ENSMUSG00000110476	ENSMUST00000212419	22200	4930422C21Rik
8:116167220:116168853	21.6165	-0.142479	0.547236	0.740497	0.859322	10	3	35	28	37	29	25	19	8	116167220	116168853	1634	*	1000	Distal Intergenic	18	116181451	116187369	5919	2	ENSMUSG00000110476	ENSMUST00000212419	18516	4930422C21Rik
8:116170514:116172429	23.2188	-0.346566	0.597623	0.442951	0.64702	10	3	0	42	40	33	19	36	8	116170514	116172429	1916	*	1000	Distal Intergenic	18	116181451	116187369	5919	2	ENSMUSG00000110476	ENSMUST00000212419	14940	4930422C21Rik
8:116174885:116176182	9.58629	-0.315856	0.701093	0.504484	0.697259	0	6	9	4	22	16	12	17	8	116174885	116176182	1298	*	1000	Distal Intergenic	18	116181451	116187369	5919	2	ENSMUSG00000110476	ENSMUST00000212419	11187	4930422C21Rik
8:116177459:116178506	9.80927	-0.635648	0.781984	0.18838	0.385164	0	6	9	0	16	14	9	26	8	116177459	116178506	1048	*	1000	Distal Intergenic	18	116181451	116187369	5919	2	ENSMUSG00000110476	ENSMUST00000212419	8863	4930422C21Rik
8:116186393:116188368	19.0342	0.412281	0.601145	0.363652	0.575432	5	6	26	26	30	26	25	33	8	116186393	116188368	1976	*	1000	Promoter (<=1kb)	18	116181451	116187369	5919	2	ENSMUSG00000110476	ENSMUST00000212419	0	4930422C21Rik
8:116188683:116190220	18.6936	-0.0864099	0.623154	0.850124	0.922082	5	9	18	10	36	33	29	38	8	116188683	116190220	1538	*	1000	Promoter (1-2kb)	18	116181451	116187369	5919	2	ENSMUSG00000110476	ENSMUST00000212419	-1314	4930422C21Rik
8:116192572:116194578	25.6538	0.0047389	0.602102	0.991616	0.995825	5	6	0	34	53	47	43	44	8	116192572	116194578	2007	*	1000	Distal Intergenic	18	116181451	116187369	5919	2	ENSMUSG00000110476	ENSMUST00000212419	-5203	4930422C21Rik
8:116206135:116208822	32.0533	-0.390163	0.614647	0.394244	0.604829	15	27	26	4	59	56	35	61	8	116206135	116208822	2688	*	1000	Distal Intergenic	18	116181451	116187369	5919	2	ENSMUSG00000110476	ENSMUST00000212419	-18766	4930422C21Rik
8:116209365:116210804	12.0364	-0.677025	0.682937	0.159802	0.346929	0	6	0	10	24	21	14	14	8	116209365	116210804	1440	*	1000	Distal Intergenic	18	116181451	116187369	5919	2	ENSMUSG00000110476	ENSMUST00000212419	-21996	4930422C21Rik
8:116216546:116217910	13.0921	-0.0869001	0.64957	0.85125	0.922721	5	0	9	12	25	24	35	19	8	116216546	116217910	1365	*	1000	Distal Intergenic	18	116181451	116187369	5919	2	ENSMUSG00000110476	ENSMUST00000212419	-29177	4930422C21Rik
8:116234458:116239514	50.6884	-0.717461	0.475929	0.0716895	0.205811	2	22	44	30	94	81	66	82	8	116234458	116239514	5057	*	1000	Distal Intergenic	18	116181451	116187369	5919	2	ENSMUSG00000110476	ENSMUST00000212419	-47089	4930422C21Rik
8:116240055:116244661	77.2738	-1.46095	0.336411	3.47341e-06	9.10505e-05	17	24	66	30	129	121	131	112	8	116240055	116244661	4607	*	1000	Distal Intergenic	18	116181451	116187369	5919	2	ENSMUSG00000110476	ENSMUST00000212419	-52686	4930422C21Rik
8:116246211:116247370	13.9805	-0.199959	0.677445	0.66977	0.815298	0	0	18	10	22	20	32	19	8	116246211	116247370	1160	*	1000	Distal Intergenic	18	116181451	116187369	5919	2	ENSMUSG00000110476	ENSMUST00000212419	-58842	4930422C21Rik
8:116281379:116283789	27.6635	-0.218205	0.581084	0.623489	0.784993	5	6	13	16	47	51	53	54	8	116281379	116283789	2411	*	1000	Distal Intergenic	18	116357061	116359550	2490	1	ENSMUSG00000110709	ENSMUST00000212522	-73272	1700018P08Rik
8:116284414:116286965	34.6619	-0.703862	0.491344	0.0837533	0.228616	7	24	18	28	57	58	47	58	8	116284414	116286965	2552	*	1000	Distal Intergenic	18	116357061	116359550	2490	1	ENSMUSG00000110709	ENSMUST00000212522	-70096	1700018P08Rik
8:116290807:116291856	9.98259	-1.66612	0.755464	0.00165523	0.0135943	0	3	0	4	15	15	16	16	8	116290807	116291856	1050	*	1000	Distal Intergenic	18	116357061	116359550	2490	1	ENSMUSG00000110709	ENSMUST00000212522	-65205	1700018P08Rik
8:116291981:116293767	16.2306	-0.373654	0.611539	0.413301	0.621659	7	0	9	24	29	27	34	29	8	116291981	116293767	1787	*	1000	Distal Intergenic	18	116357061	116359550	2490	1	ENSMUSG00000110709	ENSMUST00000212522	-63294	1700018P08Rik
8:116303851:116305573	13.2769	-1.12324	0.785996	0.0277478	0.106854	0	6	0	0	25	26	32	26	8	116303851	116305573	1723	*	1000	Distal Intergenic	18	116357061	116359550	2490	1	ENSMUSG00000110709	ENSMUST00000212522	-51488	1700018P08Rik
8:116306646:116308394	18.2602	-0.46941	0.654183	0.318016	0.531819	0	3	9	10	39	36	40	39	8	116306646	116308394	1749	*	1000	Distal Intergenic	18	116357061	116359550	2490	1	ENSMUSG00000110709	ENSMUST00000212522	-48667	1700018P08Rik
8:116313637:116314839	9.27089	-0.689921	0.802823	0.153568	0.338337	0	3	9	4	9	11	17	30	8	116313637	116314839	1203	*	1000	Distal Intergenic	18	116357061	116359550	2490	1	ENSMUSG00000110709	ENSMUST00000212522	-42222	1700018P08Rik
8:116316975:116318869	17.1412	0.0213926	0.626635	0.962748	0.981286	2	13	0	14	30	24	36	35	8	116316975	116318869	1895	*	1000	Distal Intergenic	18	116357061	116359550	2490	1	ENSMUSG00000110709	ENSMUST00000212522	-38192	1700018P08Rik
8:116319492:116321080	13.6243	-0.969762	0.791952	0.0533467	0.168468	0	0	18	6	26	24	16	23	8	116319492	116321080	1589	*	1000	Distal Intergenic	18	116357061	116359550	2490	1	ENSMUSG00000110709	ENSMUST00000212522	-35981	1700018P08Rik
8:116321225:116322484	11.7122	-0.629575	0.717936	0.193718	0.392385	10	6	0	4	25	22	12	31	8	116321225	116322484	1260	*	1000	Distal Intergenic	18	116357061	116359550	2490	1	ENSMUSG00000110709	ENSMUST00000212522	-34577	1700018P08Rik
8:116333336:116335340	18.7451	-0.689866	0.693831	0.153928	0.338837	0	3	18	6	33	30	34	38	8	116333336	116335340	2005	*	1000	Distal Intergenic	18	116357061	116359550	2490	1	ENSMUSG00000110709	ENSMUST00000212522	-21721	1700018P08Rik
8:11634550:11636639	76.9445	0.630545	0.592264	0.165291	0.354426	62	60	26	28	6	4	1	10	8	11634550	11636639	2090	*	1000	Promoter (<=1kb)	18	11611583	11635754	24172	2	ENSMUSG00000031508	ENSMUST00000210530	0	Ankrd10
8:116346290:116347371	6.89173	-0.985586	0.854233	0.0469659	0.154302	0	3	4	0	15	12	12	15	8	116346290	116347371	1082	*	1000	Distal Intergenic	18	116357061	116359550	2490	1	ENSMUSG00000110709	ENSMUST00000212522	-9690	1700018P08Rik
8:116385899:116386920	8.15881	-0.199377	0.755224	0.670328	0.815654	0	6	9	2	18	16	8	22	8	116385899	116386920	1022	*	1000	Distal Intergenic	18	116357061	116359550	2490	1	ENSMUSG00000110709	ENSMUST00000212522	28838	1700018P08Rik
8:116409403:116410596	12.1669	-1.33627	0.708296	0.00865428	0.0460539	10	0	0	4	23	22	30	17	8	116409403	116410596	1194	*	1000	Distal Intergenic	18	116357061	116359550	2490	1	ENSMUSG00000110709	ENSMUST00000212522	52342	1700018P08Rik
8:116411140:116413806	16.9488	-0.951899	0.708677	0.0547767	0.171653	10	3	4	4	29	28	30	43	8	116411140	116413806	2667	*	1000	Distal Intergenic	18	116357061	116359550	2490	1	ENSMUSG00000110709	ENSMUST00000212522	54079	1700018P08Rik
8:116432303:116433481	16.1943	-0.586483	0.618947	0.205291	0.406593	5	8	0	22	28	25	10	21	8	116432303	116433481	1179	*	1000	Distal Intergenic	18	116489186	116491109	1924	1	ENSMUSG00000110700	ENSMUST00000212720	-55705	Gm5357
8:116436516:116438351	17.4167	-0.153373	0.63771	0.73954	0.858903	15	3	9	20	36	33	12	28	8	116436516	116438351	1836	*	1000	Distal Intergenic	18	116489186	116491109	1924	1	ENSMUSG00000110700	ENSMUST00000212720	-50835	Gm5357
8:116438718:116439915	7.99548	-0.0792926	0.738721	0.865588	0.930313	5	2	0	8	17	16	4	19	8	116438718	116439915	1198	*	1000	Distal Intergenic	18	116489186	116491109	1924	1	ENSMUSG00000110700	ENSMUST00000212720	-49271	Gm5357
8:116440148:116443271	110.937	-0.321285	0.395384	0.346607	0.559069	20	52	61	101	178	170	131	190	8	116440148	116443271	3124	*	1000	Distal Intergenic	18	116489186	116491109	1924	1	ENSMUSG00000110700	ENSMUST00000212720	-45915	Gm5357
8:116444110:116446077	21.1326	-1.30559	0.584742	0.00524738	0.0320343	7	11	18	4	34	35	18	33	8	116444110	116446077	1968	*	1000	Distal Intergenic	18	116489186	116491109	1924	1	ENSMUSG00000110700	ENSMUST00000212720	-43109	Gm5357
8:116448071:116449241	13.5783	0.146354	0.642093	0.75154	0.866362	15	6	9	18	27	23	17	13	8	116448071	116449241	1171	*	1000	Distal Intergenic	18	116489186	116491109	1924	1	ENSMUSG00000110700	ENSMUST00000212720	-39945	Gm5357
8:116529256:116530906	15.1155	0.0384651	0.60283	0.932066	0.966436	5	8	9	20	25	25	19	30	8	116529256	116530906	1651	*	1000	Distal Intergenic	18	116505015	116515915	10901	1	ENSMUSG00000034467	ENSMUST00000078170	24241	Dynlrb2
8:116535732:116537144	7.28214	-0.185083	0.714418	0.694324	0.830468	0	6	0	6	14	14	6	9	8	116535732	116537144	1413	*	1000	Distal Intergenic	18	116505015	116515915	10901	1	ENSMUSG00000034467	ENSMUST00000078170	30717	Dynlrb2
8:116542008:116543356	15.6119	0.0314556	0.620175	0.945045	0.972493	10	6	18	16	25	23	29	14	8	116542008	116543356	1349	*	1000	Distal Intergenic	18	116505015	116515915	10901	1	ENSMUSG00000034467	ENSMUST00000078170	36993	Dynlrb2
8:11659262:11660281	14.4159	-0.328403	0.618597	0.473602	0.67185	15	6	9	18	6	7	10	12	8	11659262	11660281	1020	*	1000	Promoter (<=1kb)	18	11655478	11660735	5258	2	ENSMUSG00000031509	ENSMUST00000190787	454	1700016D06Rik
8:11663113:11669655	175.98	0.131882	0.231948	0.539343	0.724774	144	174	136	192	178	192	245	194	8	11663113	11669655	6543	*	1000	Promoter (<=1kb)	18	11655480	11662604	7125	2	ENSMUSG00000031509	ENSMUST00000191350	-509	1700016D06Rik
8:11669844:11671154	39.3015	-0.0967075	0.390722	0.775301	0.879805	20	33	44	42	38	40	47	59	8	11669844	11671154	1311	*	1000	Distal Intergenic	18	11674574	11677110	2537	1	ENSMUSG00000109623	ENSMUST00000210502	-3420	Gm7562
8:11671470:11672589	35.2709	0.850562	0.469943	0.0325833	0.11948	27	22	35	63	39	46	32	43	8	11671470	11672589	1120	*	1000	Promoter (1-2kb)	18	11674574	11677110	2537	1	ENSMUSG00000109623	ENSMUST00000210502	-1985	Gm7562
8:11672787:11674164	34.8488	-0.390904	0.398704	0.255529	0.466218	25	30	26	36	31	33	45	40	8	11672787	11674164	1378	*	1000	Promoter (<=1kb)	18	11674574	11677110	2537	1	ENSMUSG00000109623	ENSMUST00000210502	-410	Gm7562
8:116731117:116734660	65.1629	2.47467	0.681421	2.13053e-06	6.00545e-05	199	234	153	56	9	7	9	10	8	116731117	116734660	3544	*	1000	Promoter (<=1kb)	18	116574400	116732991	158592	2	ENSMUSG00000031758	ENSMUST00000109102	0	Cdyl2
8:116766955:116767966	8.22486	-1.07455	0.852448	0.0328588	0.120097	5	3	0	0	11	8	22	11	8	116766955	116767966	1012	*	1000	Promoter (1-2kb)	18	116764144	116765479	1336	2	ENSMUSG00000074072	ENSMUST00000098379	-1476	Gm10620
8:11676789:11680149	72.0719	-0.459627	0.393343	0.177007	0.370432	40	35	22	83	77	75	69	97	8	11676789	11680149	3361	*	1000	Promoter (<=1kb)	18	11654924	11678750	23827	2	ENSMUSG00000031509	ENSMUST00000033906	0	1700016D06Rik
8:11680342:11682089	34.0167	0.516381	0.427335	0.156345	0.342324	20	28	18	54	33	36	52	34	8	11680342	11682089	1748	*	1000	Distal Intergenic	18	11678808	11682211	3404	1	ENSMUSG00000109986	ENSMUST00000209697	1534	4930465I24Rik
8:116834876:116840868	71.5955	-1.21319	0.449987	0.00209432	0.0162203	15	9	26	36	115	122	182	96	8	116834876	116840868	5993	*	1000	Distal Intergenic	18	116888685	116894524	5840	2	ENSMUSG00000014633	ENSMUST00000155260	53656	Cmc2
8:116863255:116865145	37.4102	0.392956	0.489914	0.328302	0.541564	10	49	79	46	39	45	29	31	8	116863255	116865145	1891	*	1000	Distal Intergenic	18	116888685	116894524	5840	2	ENSMUSG00000014633	ENSMUST00000155260	29379	Cmc2
8:11686778:11688780	33.9039	-0.383028	0.409339	0.275347	0.488043	15	20	35	30	29	29	21	37	8	11686778	11688780	2003	*	1000	Promoter (2-3kb)	18	11683459	11684243	785	2	ENSMUSG00000109933	ENSMUST00000209657	-2535	Gm7600
8:11693929:11699061	117.02	-0.058923	0.366394	0.854589	0.924607	62	97	180	137	92	87	106	124	8	11693929	11699061	5133	*	1000	Promoter (<=1kb)	18	11696615	11696858	244	2	ENSMUSG00000093319	ENSMUST00000175578	0	Gm27854
8:11699662:11702736	112.332	0.547421	0.297474	0.0425378	0.143747	144	151	219	111	69	72	80	95	8	11699662	11702736	3075	*	1000	Promoter (<=1kb)	18	11655479	11701063	45585	2	ENSMUSG00000031509	ENSMUST00000190741	0	1700016D06Rik
8:116997519:116999882	41.9287	-1.1559	0.39943	0.00131528	0.0114076	17	13	44	30	54	48	48	43	8	116997519	116999882	2364	*	1000	Distal Intergenic	18	116981810	116993537	11728	2	ENSMUSG00000034424	ENSMUST00000040484	-3982	Gcsh
8:117013523:117019928	98.3773	-1.30028	0.390035	0.000250208	0.00313973	25	28	53	44	179	180	145	114	8	117013523	117019928	6406	*	1000	Distal Intergenic	18	117009323	117024095	14773	2	ENSMUSG00000034416	ENSMUST00000162080	4167	Pkd1l2
8:117028157:117031013	23.3199	-2.68424	0.652372	1.53275e-07	6.16667e-06	15	3	4	2	37	35	32	40	8	117028157	117031013	2857	*	1000	Promoter (<=1kb)	18	117023550	117028843	5294	2	ENSMUSG00000034416	ENSMUST00000160449	0	Pkd1l2
8:117037543:117047822	233.597	-1.17004	0.345285	0.000258854	0.00322343	70	42	118	129	409	409	478	357	8	117037543	117047822	10280	*	1000	Distal Intergenic	18	117036497	117043639	7143	1	ENSMUSG00000085688	ENSMUST00000153724	1046	Gm15395
8:117053000:117056804	74.7952	-1.63854	0.414341	1.1718e-05	0.000258088	15	6	35	40	124	128	132	144	8	117053000	117056804	3805	*	1000	Distal Intergenic	18	117036497	117043639	7143	1	ENSMUSG00000085688	ENSMUST00000153724	16503	Gm15395
8:117057117:117059727	46.6195	-1.36761	0.528835	0.00198898	0.015597	10	3	0	24	90	90	79	78	8	117057117	117059727	2611	*	1000	Distal Intergenic	18	117036497	117043639	7143	1	ENSMUSG00000085688	ENSMUST00000153724	20620	Gm15395
8:117059887:117061128	12.1003	-0.186435	0.693106	0.691734	0.828737	5	6	0	12	22	20	19	7	8	117059887	117061128	1242	*	1000	Distal Intergenic	18	116995679	117082449	86771	2	ENSMUSG00000034416	ENSMUST00000098375	21321	Pkd1l2
8:11706056:11711662	163.698	-0.153159	0.270472	0.534668	0.72123	129	130	180	143	136	141	145	94	8	11706056	11711662	5607	*	1000	Promoter (1-2kb)	18	11713264	11722620	9357	1	ENSMUSG00000031510	ENSMUST00000134409	-1602	1700128E19Rik
8:117063586:117065046	16.4855	0.343875	0.591281	0.444183	0.6482	5	16	4	22	30	25	30	26	8	117063586	117065046	1461	*	1000	Distal Intergenic	18	116995679	117082449	86771	2	ENSMUSG00000034416	ENSMUST00000098375	17403	Pkd1l2
8:117080663:117081933	14.3941	-0.391269	0.58004	0.38004	0.59153	0	9	9	20	15	16	10	21	8	117080663	117081933	1271	*	1000	Promoter (<=1kb)	18	116995679	117082449	86771	2	ENSMUSG00000034416	ENSMUST00000098375	516	Pkd1l2
8:11713483:11738617	3512.8	1.27818	0.273714	1.08071e-06	3.35255e-05	7208	6744	6073	3945	1855	2047	2118	2105	8	11713483	11738617	25135	*	1000	Promoter (<=1kb)	18	11727721	11782581	54861	1	ENSMUSG00000031511	ENSMUST00000210104	0	Arhgef7
8:117142273:117143554	14.7614	-1.02529	0.593115	0.0272658	0.105559	0	9	18	10	14	14	12	18	8	117142273	117143554	1282	*	1000	Distal Intergenic	18	117158135	117205186	47052	1	ENSMUSG00000052557	ENSMUST00000064488	-14581	Gan
8:11738863:11746512	220.557	-0.0393762	0.211206	0.842084	0.917666	192	170	158	214	271	260	331	263	8	11738863	11746512	7650	*	1000	Promoter (<=1kb)	18	11738621	11739366	746	1	ENSMUSG00000110394	ENSMUST00000209225	242	Gm18991
8:11746776:11748753	58.5863	-0.168359	0.372528	0.605046	0.772259	45	61	18	30	67	66	58	73	8	11746776	11748753	1978	*	1000	Distal Intergenic	18	11738621	11739366	746	1	ENSMUSG00000110394	ENSMUST00000209225	8155	Gm18991
8:117469757:117471664	44.5044	0.525311	0.506712	0.202942	0.403956	85	72	96	54	22	15	19	28	8	117469757	117471664	1908	*	1000	Distal Intergenic	18	117459265	117459328	64	1	ENSMUSG00000098483	ENSMUST00000183794	10492	Mir7078
8:11748896:11749987	30.4437	0.291914	0.479334	0.460471	0.661142	20	30	35	40	29	30	49	44	8	11748896	11749987	1092	*	1000	Distal Intergenic	18	11758317	11786215	27899	1	ENSMUSG00000031511	ENSMUST00000209686	-8330	Arhgef7
8:117493648:117495284	23.4078	0.763831	0.584643	0.0927355	0.244609	50	39	26	36	14	8	9	25	8	117493648	117495284	1637	*	1000	Distal Intergenic	18	117498291	117635142	136852	1	ENSMUSG00000034330	ENSMUST00000081232	-3007	Plcg2
8:117497377:117499590	201.001	2.36595	0.364625	1.64592e-12	2.40895e-10	525	484	587	355	44	48	65	77	8	117497377	117499590	2214	*	1000	Promoter (<=1kb)	18	117498291	117635142	136852	1	ENSMUSG00000034330	ENSMUST00000081232	0	Plcg2
8:11750143:11754619	142.558	-0.0373786	0.26985	0.879581	0.938374	134	113	149	178	138	133	144	169	8	11750143	11754619	4477	*	1000	Distal Intergenic	18	11758317	11786215	27899	1	ENSMUSG00000031511	ENSMUST00000209686	-3698	Arhgef7
8:11758018:11759140	18.4324	1.09566	0.68642	0.0272367	0.105509	10	27	9	12	3	3	3	4	8	11758018	11759140	1123	*	1000	Promoter (<=1kb)	18	11758317	11786215	27899	1	ENSMUSG00000031511	ENSMUST00000209686	0	Arhgef7
8:117651779:117652977	9.05552	-0.862115	0.695886	0.0786206	0.219044	5	3	0	6	14	15	16	5	8	117651779	117652977	1199	*	1000	Distal Intergenic	18	117661399	117671547	10149	2	ENSMUSG00000034308	ENSMUST00000037955	18570	Sdr42e1
8:117659864:117661287	14.8103	-0.546741	0.70518	0.255039	0.465733	0	3	9	6	21	22	30	18	8	117659864	117661287	1424	*	1000	Distal Intergenic	18	117661399	117671547	10149	2	ENSMUSG00000034308	ENSMUST00000037955	10260	Sdr42e1
8:117666664:117669229	22.4451	-2.11593	0.906858	0.000214529	0.00276866	0	0	18	4	42	41	51	27	8	117666664	117669229	2566	*	1000	Distal Intergenic	18	117661399	117671547	10149	2	ENSMUSG00000034308	ENSMUST00000037955	2318	Sdr42e1
8:117675962:117677197	9.51263	-0.551508	0.797628	0.246288	0.455992	10	0	0	0	22	21	19	16	8	117675962	117677197	1236	*	1000	Promoter (<=1kb)	18	117675815	117677209	1395	2	ENSMUSG00000110459	ENSMUST00000213044	12	Gm31717
8:117680988:117682954	19.6266	-1.17138	0.771498	0.022157	0.0911838	0	6	0	0	37	35	48	41	8	117680988	117682954	1967	*	1000	Promoter (<=1kb)	18	117681622	117693198	11577	1	ENSMUSG00000110151	ENSMUST00000209648	0	Gm38416
8:117687706:117689240	11.616	-0.589528	0.753948	0.222489	0.428067	0	6	13	0	20	21	22	12	8	117687706	117689240	1535	*	1000	Distal Intergenic	18	117681850	117691452	9603	1	ENSMUSG00000110151	ENSMUST00000212223	5856	Gm38416
8:117711880:117712950	5.70165	-0.0875786	0.785508	0.848931	0.921581	5	3	13	0	9	9	16	2	8	117711880	117712950	1071	*	1000	Promoter (<=1kb)	18	117712570	117714091	1522	1	ENSMUSG00000110520	ENSMUST00000212366	0	Gm45776
8:117751257:117752409	6.11199	-0.806834	0.828995	0.0974316	0.252719	0	3	4	0	10	9	10	10	8	117751257	117752409	1153	*	1000	Promoter (2-3kb)	18	117746331	117748260	1930	2	ENSMUSG00000110494	ENSMUST00000212910	-2997	Gm31774
8:117781436:117782824	12.7556	0.598029	0.665951	0.208922	0.410897	10	3	26	18	19	14	21	12	8	117781436	117782824	1389	*	1000	Distal Intergenic	18	117791645	117793217	1573	2	ENSMUSG00000031843	ENSMUST00000213070	10393	Mphosph6
8:117804641:117807072	46.5809	0.527651	0.399775	0.126954	0.299404	77	49	39	77	36	28	42	37	8	117804641	117807072	2432	*	1000	Distal Intergenic	18	117802062	117803234	1173	1	ENSMUSG00000074065	ENSMUST00000098368	2579	Gm10617
8:117810663:117814068	67.4839	0.0436723	0.336243	0.883916	0.940959	30	36	35	85	91	86	113	82	8	117810663	117814068	3406	*	1000	Distal Intergenic	18	117802062	117803234	1173	1	ENSMUSG00000074065	ENSMUST00000098368	8601	Gm10617
8:117815090:117817004	31.7302	-0.242376	0.524579	0.563719	0.742713	30	3	31	20	42	42	43	34	8	117815090	117817004	1915	*	1000	Distal Intergenic	18	117802062	117803234	1173	1	ENSMUSG00000074065	ENSMUST00000098368	13028	Gm10617
8:117820478:117821719	7.50182	-1.4139	0.960022	0.00635207	0.0367491	0	0	0	0	12	12	9	13	8	117820478	117821719	1242	*	1000	Distal Intergenic	18	117802062	117803234	1173	1	ENSMUSG00000074065	ENSMUST00000098368	18416	Gm10617
8:117822218:117823971	14.6534	-1.26621	0.67044	0.0108937	0.0545328	5	3	9	8	21	17	32	22	8	117822218	117823971	1754	*	1000	Distal Intergenic	18	117802062	117803234	1173	1	ENSMUSG00000074065	ENSMUST00000098368	20156	Gm10617
8:117824217:117825842	11.4837	-0.584043	0.723609	0.226586	0.433193	7	0	0	8	19	18	21	10	8	117824217	117825842	1626	*	1000	Distal Intergenic	18	117802062	117803234	1173	1	ENSMUSG00000074065	ENSMUST00000098368	22155	Gm10617
8:117830356:117831776	12.835	-0.751388	0.715882	0.124354	0.295487	5	3	9	2	22	19	27	22	8	117830356	117831776	1421	*	1000	Distal Intergenic	18	117802062	117803234	1173	1	ENSMUSG00000074065	ENSMUST00000098368	28294	Gm10617
8:117834429:117835915	12.1456	-0.291311	0.708372	0.537975	0.723703	0	3	0	10	13	12	27	10	8	117834429	117835915	1487	*	1000	Distal Intergenic	18	117802062	117803234	1173	1	ENSMUSG00000074065	ENSMUST00000098368	32367	Gm10617
8:117860531:117861614	11.7571	-1.18858	0.880634	0.0195033	0.0829677	0	0	0	4	18	18	42	31	8	117860531	117861614	1084	*	1000	Distal Intergenic	18	117802062	117803234	1173	1	ENSMUSG00000074065	ENSMUST00000098368	58469	Gm10617
8:117906798:117908670	14.9328	-0.607669	0.670869	0.202891	0.403922	5	6	0	8	29	24	31	21	8	117906798	117908670	1873	*	1000	Distal Intergenic	18	117802062	117803234	1173	1	ENSMUSG00000074065	ENSMUST00000098368	104736	Gm10617
8:117912350:117914013	10.2613	-1.03531	0.78854	0.0406237	0.139341	5	3	0	0	15	14	26	18	8	117912350	117914013	1664	*	1000	Distal Intergenic	18	117802062	117803234	1173	1	ENSMUSG00000074065	ENSMUST00000098368	110288	Gm10617
8:117936072:117937154	9.63291	-0.965592	0.683911	0.0493883	0.160076	0	3	0	8	17	14	16	11	8	117936072	117937154	1083	*	1000	Distal Intergenic	18	117802062	117803234	1173	1	ENSMUSG00000074065	ENSMUST00000098368	134010	Gm10617
8:117941241:117943021	14.1234	-1.12886	0.759274	0.0266024	0.103747	12	0	0	4	19	19	30	19	8	117941241	117943021	1781	*	1000	Distal Intergenic	18	117802062	117803234	1173	1	ENSMUSG00000074065	ENSMUST00000098368	139179	Gm10617
8:117953165:117956635	27.8044	-1.58474	0.557647	0.000567749	0.00598607	10	11	13	6	44	42	60	33	8	117953165	117956635	3471	*	1000	Distal Intergenic	18	117802062	117803234	1173	1	ENSMUSG00000074065	ENSMUST00000098368	151103	Gm10617
8:117991988:117993302	8.5167	-0.100347	0.685577	0.830451	0.912125	0	3	9	8	11	10	19	11	8	117991988	117993302	1315	*	1000	Distal Intergenic	18	118120954	118121083	130	1	ENSMUSG00000065028	ENSMUST00000083094	-127652	Gm25200
8:118021864:118023387	10.028	-0.889838	0.790287	0.0735853	0.209437	10	3	0	0	18	12	18	12	8	118021864	118023387	1524	*	1000	Distal Intergenic	18	118120954	118121083	130	1	ENSMUSG00000065028	ENSMUST00000083094	-97567	Gm25200
8:118030006:118031160	6.81286	-1.49126	0.975406	0.00443994	0.0282927	0	0	9	0	11	10	14	12	8	118030006	118031160	1155	*	1000	Distal Intergenic	18	118120954	118121083	130	1	ENSMUSG00000065028	ENSMUST00000083094	-89794	Gm25200
8:118092053:118093675	13.0774	-1.01544	0.734352	0.0429651	0.144858	10	0	9	4	24	27	10	10	8	118092053	118093675	1623	*	1000	Distal Intergenic	18	118120954	118121083	130	1	ENSMUSG00000065028	ENSMUST00000083094	-27279	Gm25200
8:118096988:118100802	46.7411	-0.931351	0.563003	0.0380993	0.133112	5	16	9	16	97	87	64	52	8	118096988	118100802	3815	*	1000	Distal Intergenic	18	118120954	118121083	130	1	ENSMUSG00000065028	ENSMUST00000083094	-20152	Gm25200
8:118104649:118105748	9.11029	-0.118298	0.735623	0.800917	0.895747	5	0	4	8	18	15	16	4	8	118104649	118105748	1100	*	1000	Distal Intergenic	18	118120954	118121083	130	1	ENSMUSG00000065028	ENSMUST00000083094	-15206	Gm25200
8:118124712:118125890	9.86463	-0.462863	0.811559	0.321261	0.53474	5	6	9	0	17	13	23	6	8	118124712	118125890	1179	*	1000	Distal Intergenic	18	118120954	118121083	130	1	ENSMUSG00000065028	ENSMUST00000083094	3758	Gm25200
8:118140458:118141818	12.1825	-0.555798	0.678109	0.243992	0.453596	5	11	9	4	16	14	10	19	8	118140458	118141818	1361	*	1000	Distal Intergenic	18	118120954	118121083	130	1	ENSMUSG00000065028	ENSMUST00000083094	19504	Gm25200
8:118146434:118147449	5.06453	-1.02872	0.923166	0.0329883	0.120404	2	0	0	0	11	9	13	4	8	118146434	118147449	1016	*	1000	Distal Intergenic	18	118120954	118121083	130	1	ENSMUSG00000065028	ENSMUST00000083094	25480	Gm25200
8:118150905:118152744	11.2704	-0.67532	0.826618	0.157098	0.343361	0	6	0	0	20	18	30	7	8	118150905	118152744	1840	*	1000	Distal Intergenic	18	118120954	118121083	130	1	ENSMUSG00000065028	ENSMUST00000083094	29951	Gm25200
8:118153987:118155675	15.4532	-1.05304	0.709528	0.0350063	0.125513	0	0	0	12	25	25	35	16	8	118153987	118155675	1689	*	1000	Distal Intergenic	18	118120954	118121083	130	1	ENSMUSG00000065028	ENSMUST00000083094	33033	Gm25200
8:118155918:118158233	15.8577	-0.560111	0.732896	0.245528	0.455098	0	6	0	4	35	30	18	18	8	118155918	118158233	2316	*	1000	Distal Intergenic	18	118120954	118121083	130	1	ENSMUSG00000065028	ENSMUST00000083094	34964	Gm25200
8:118180361:118181502	12.7798	0.561704	0.641036	0.231073	0.438521	2	8	18	16	18	17	16	13	8	118180361	118181502	1142	*	1000	Distal Intergenic	18	118120954	118121083	130	1	ENSMUSG00000065028	ENSMUST00000083094	59407	Gm25200
8:118182237:118183739	13.169	-0.322954	0.65761	0.489927	0.68546	15	3	18	4	24	24	23	16	8	118182237	118183739	1503	*	1000	Distal Intergenic	18	118120954	118121083	130	1	ENSMUSG00000065028	ENSMUST00000083094	61283	Gm25200
8:118185703:118186914	14.0222	-0.331133	0.721294	0.485039	0.681212	15	5	0	4	22	21	23	7	8	118185703	118186914	1212	*	1000	Distal Intergenic	18	118120954	118121083	130	1	ENSMUSG00000065028	ENSMUST00000083094	64749	Gm25200
8:118190846:118192217	8.22437	-0.340959	0.751731	0.470976	0.669736	5	5	0	4	15	12	21	6	8	118190846	118192217	1372	*	1000	Distal Intergenic	18	118120954	118121083	130	1	ENSMUSG00000065028	ENSMUST00000083094	69892	Gm25200
8:118201278:118202610	7.43247	-0.011892	0.72244	0.97978	0.989724	0	5	0	8	13	12	14	7	8	118201278	118202610	1333	*	1000	Distal Intergenic	18	118120954	118121083	130	1	ENSMUSG00000065028	ENSMUST00000083094	80324	Gm25200
8:118205415:118206540	13.8606	-0.633643	0.745761	0.191852	0.389816	5	6	9	0	24	23	9	19	8	118205415	118206540	1126	*	1000	Distal Intergenic	18	118283733	119324921	1041189	1	ENSMUSG00000031841	ENSMUST00000117160	-77193	Cdh13
8:118216142:118217690	11.1343	-0.92107	0.824919	0.0632852	0.189097	2	0	0	4	23	18	9	10	8	118216142	118217690	1549	*	1000	Distal Intergenic	18	118283733	119324921	1041189	1	ENSMUSG00000031841	ENSMUST00000117160	-66043	Cdh13
8:118246473:118248018	19.4854	-0.511946	0.576376	0.250955	0.461423	5	16	4	22	28	28	30	14	8	118246473	118248018	1546	*	1000	Distal Intergenic	18	118283733	119324921	1041189	1	ENSMUSG00000031841	ENSMUST00000117160	-35715	Cdh13
8:118255741:118258665	35.2909	0.248779	0.587455	0.577902	0.752969	25	24	18	28	55	54	65	28	8	118255741	118258665	2925	*	1000	Distal Intergenic	18	118283733	119324921	1041189	1	ENSMUSG00000031841	ENSMUST00000117160	-25068	Cdh13
8:118261538:118263949	35.4996	-0.179075	0.447163	0.633963	0.792032	32	19	53	30	50	45	30	34	8	118261538	118263949	2412	*	1000	Distal Intergenic	18	118283733	119324921	1041189	1	ENSMUSG00000031841	ENSMUST00000117160	-19784	Cdh13
8:118264896:118267469	38.8438	-0.350819	0.484497	0.378875	0.590436	10	30	53	20	58	52	42	35	8	118264896	118267469	2574	*	1000	Distal Intergenic	18	118283733	119324921	1041189	1	ENSMUSG00000031841	ENSMUST00000117160	-16264	Cdh13
8:11853405:11854670	11.5454	0.0717823	0.722655	0.878469	0.937735	7	6	9	12	22	19	1	13	8	11853405	11854670	1266	*	1000	Distal Intergenic	18	11842061	11855757	13697	1	ENSMUSG00000031512	ENSMUST00000132536	11344	Tex29
8:11856064:11859929	37.7732	-0.974694	0.506182	0.0208495	0.0872095	15	16	18	24	58	47	34	49	8	11856064	11859929	3866	*	1000	Distal Intergenic	18	11842061	11855757	13697	1	ENSMUSG00000031512	ENSMUST00000132536	14003	Tex29
8:11869524:11872762	35.4345	-1.68103	0.511044	0.000114654	0.00167111	5	9	22	16	50	45	51	65	8	11869524	11872762	3239	*	1000	Promoter (1-2kb)	18	11874159	11894113	19955	1	ENSMUSG00000109772	ENSMUST00000210446	-1397	Gm39132
8:11882705:11884966	22.192	0.208551	0.584124	0.639736	0.795537	5	13	18	16	28	30	25	36	8	11882705	11884966	2262	*	1000	Distal Intergenic	18	11874159	11894113	19955	1	ENSMUSG00000109772	ENSMUST00000210446	8546	Gm39132
8:11886296:11889914	64.309	-0.60809	0.431938	0.0991022	0.255254	15	22	18	38	104	111	106	90	8	11886296	11889914	3619	*	1000	Distal Intergenic	18	11874159	11894113	19955	1	ENSMUSG00000109772	ENSMUST00000210446	12137	Gm39132
8:11891294:11893293	23.3852	-2.26215	0.81641	5.59897e-05	0.000934471	10	0	0	0	40	31	47	48	8	11891294	11893293	2000	*	1000	Distal Intergenic	18	11874159	11894113	19955	1	ENSMUSG00000109772	ENSMUST00000210446	17135	Gm39132
8:11893840:11895311	26.7206	-0.919509	0.549681	0.0377621	0.132338	15	0	13	12	43	39	51	51	8	11893840	11895311	1472	*	1000	Distal Intergenic	18	11874159	11894113	19955	1	ENSMUSG00000109772	ENSMUST00000210446	19681	Gm39132
8:11895492:11896620	20.2968	0.128885	0.624947	0.778392	0.881976	5	3	13	16	30	28	61	32	8	11895492	11896620	1129	*	1000	Distal Intergenic	18	11874159	11894113	19955	1	ENSMUSG00000109772	ENSMUST00000210446	21333	Gm39132
8:11896736:11907747	388.087	-1.16332	0.241222	6.09244e-07	2.04112e-05	57	79	123	186	560	614	755	689	8	11896736	11907747	11012	*	1000	Distal Intergenic	18	11874159	11894113	19955	1	ENSMUSG00000109772	ENSMUST00000210446	22577	Gm39132
8:11908732:11912758	88.6117	-1.06439	0.417623	0.00405502	0.0265171	5	35	26	54	130	138	151	160	8	11908732	11912758	4027	*	1000	Distal Intergenic	18	11874159	11894113	19955	1	ENSMUSG00000109772	ENSMUST00000210446	34573	Gm39132
8:11912861:11914552	63.9114	-1.29163	0.427064	0.000691621	0.00696717	20	11	18	18	82	99	128	112	8	11912861	11914552	1692	*	1000	Distal Intergenic	18	11945465	11948297	2833	2	ENSMUSG00000110002	ENSMUST00000211135	33745	Gm45680
8:11914813:11917827	36.9174	-1.95032	0.546626	1.91088e-05	0.000387814	15	13	9	4	60	53	80	64	8	11914813	11917827	3015	*	1000	Distal Intergenic	18	11945465	11948297	2833	2	ENSMUSG00000110002	ENSMUST00000211135	30470	Gm45680
8:11917981:11920322	28.5591	-2.88796	0.598151	2.9083e-09	1.91343e-07	10	6	0	4	33	33	32	33	8	11917981	11920322	2342	*	1000	Distal Intergenic	18	11945465	11948297	2833	2	ENSMUSG00000110002	ENSMUST00000211135	27975	Gm45680
8:11922148:11923931	19.3846	-0.84574	0.563175	0.0585137	0.179067	35	6	0	16	23	18	17	27	8	11922148	11923931	1784	*	1000	Distal Intergenic	18	11945465	11948297	2833	2	ENSMUSG00000110002	ENSMUST00000211135	24366	Gm45680
8:11925596:11927072	23.3728	-1.36685	0.589843	0.00371871	0.0248735	5	0	26	10	34	33	30	37	8	11925596	11927072	1477	*	1000	Distal Intergenic	18	11945465	11948297	2833	2	ENSMUSG00000110002	ENSMUST00000211135	21225	Gm45680
8:11927364:11931400	86.789	-2.34444	0.449332	3.33344e-09	2.14694e-07	15	17	35	6	139	126	122	139	8	11927364	11931400	4037	*	1000	Distal Intergenic	18	11945465	11948297	2833	2	ENSMUSG00000110002	ENSMUST00000211135	16897	Gm45680
8:119340762:119343391	64.6376	1.88825	0.547598	3.54198e-05	0.000642353	110	143	127	161	16	14	9	10	8	119340762	119343391	2630	*	1000	Promoter (1-2kb)	18	119344488	119348922	4435	1	ENSMUSG00000031839	ENSMUST00000034300	-1097	Hsbp1
8:119361079:119363728	70.4492	0.0476792	0.313089	0.865388	0.930262	52	52	105	81	69	60	84	61	8	119361079	119363728	2650	*	1000	Distal Intergenic	18	119378696	119386537	7842	1	ENSMUSG00000110470	ENSMUST00000212135	-14968	Gm45723
8:119363831:119365033	33.8771	0.189355	0.438224	0.609203	0.775152	20	27	35	34	43	44	29	39	8	119363831	119365033	1203	*	1000	Distal Intergenic	18	119378696	119386537	7842	1	ENSMUSG00000110470	ENSMUST00000212135	-13663	Gm45723
8:119367145:119371628	146.174	0.350595	0.283508	0.17178	0.36322	114	96	70	232	174	168	165	150	8	119367145	119371628	4484	*	1000	Distal Intergenic	18	119378696	119386537	7842	1	ENSMUSG00000110470	ENSMUST00000212135	-7068	Gm45723
8:119374533:119375632	19.4048	0.787905	0.754497	0.109841	0.272644	5	19	22	32	27	27	9	10	8	119374533	119375632	1100	*	1000	Distal Intergenic	18	119378696	119386537	7842	1	ENSMUSG00000110470	ENSMUST00000212135	-3064	Gm45723
8:119375985:119377004	32.527	0.477026	0.505334	0.246102	0.455774	20	19	31	34	39	37	16	37	8	119375985	119377004	1020	*	1000	Promoter (1-2kb)	18	119378696	119386537	7842	1	ENSMUSG00000110470	ENSMUST00000212135	-1692	Gm45723
8:119377580:119379938	31.2022	-0.825584	0.463958	0.0360191	0.128108	15	16	26	20	41	33	30	39	8	119377580	119379938	2359	*	1000	Promoter (<=1kb)	18	119378696	119386537	7842	1	ENSMUSG00000110470	ENSMUST00000212135	0	Gm45723
8:11938192:11945174	119.757	-1.61542	0.384587	4.50569e-06	0.000113173	10	28	48	52	176	169	215	207	8	11938192	11945174	6983	*	1000	Distal Intergenic	18	11945465	11948297	2833	2	ENSMUSG00000110002	ENSMUST00000211135	3123	Gm45680
8:119383055:119384290	15.4065	-0.213028	0.575058	0.629944	0.78918	15	6	9	8	24	17	12	19	8	119383055	119384290	1236	*	1000	Distal Intergenic	18	119378696	119386537	7842	1	ENSMUSG00000110470	ENSMUST00000212135	4359	Gm45723
8:119384405:119388519	106.375	-0.00191476	0.390539	0.995491	0.997829	117	79	114	75	112	110	57	79	8	119384405	119388519	4115	*	1000	Distal Intergenic	18	119378696	119386537	7842	1	ENSMUSG00000110470	ENSMUST00000212135	5709	Gm45723
8:119390207:119391731	29.8017	-0.384514	0.512409	0.353344	0.565697	10	24	9	30	26	23	27	13	8	119390207	119391731	1525	*	1000	Distal Intergenic	18	119394878	119411102	16225	1	ENSMUSG00000074064	ENSMUST00000098367	-3147	Mlycd
8:119421387:119422752	19.1864	0.800154	0.699227	0.10146	0.259077	17	16	18	8	4	3	0	2	8	119421387	119422752	1366	*	1000	Distal Intergenic	18	119434124	119443077	8954	1	ENSMUSG00000074063	ENSMUST00000131448	-11372	Osgin1
8:119427693:119429582	40.3361	0.850944	0.725994	0.0849551	0.230869	10	42	26	12	3	2	0	4	8	119427693	119429582	1890	*	1000	Distal Intergenic	18	119434124	119443077	8954	1	ENSMUSG00000074063	ENSMUST00000131448	-4542	Osgin1
8:119444317:119457174	1175.48	1.49597	0.37178	1.25627e-05	0.000272395	2815	2582	2287	880	393	362	165	319	8	119444317	119457174	12858	*	1000	Promoter (<=1kb)	18	119446719	119472640	25922	1	ENSMUSG00000031837	ENSMUST00000098363	0	Necab2
8:119458392:119459608	21.4009	0.191666	0.568188	0.662616	0.810959	42	28	26	12	21	20	13	10	8	119458392	119459608	1217	*	1000	Distal Intergenic	18	119452432	119470945	18514	1	ENSMUSG00000031837	ENSMUST00000148328	5960	Necab2
8:119459645:119483138	2027.28	0.80282	0.379014	0.0172829	0.0761783	3193	3051	3255	1858	1893	2059	1912	1528	8	119459645	119483138	23494	*	1000	Distal Intergenic	18	119452432	119470945	18514	1	ENSMUSG00000031837	ENSMUST00000148328	7213	Necab2
8:11946076:11948558	33.0721	-0.788148	0.624361	0.0933427	0.245586	5	3	39	20	60	53	29	34	8	11946076	11948558	2483	*	1000	Promoter (<=1kb)	18	11948339	12000216	51878	1	ENSMUSG00000109995	ENSMUST00000209977	0	B020031H02Rik
8:119483354:119489948	206.217	0.332084	0.400798	0.33597	0.548801	306	234	223	141	217	213	139	136	8	119483354	119489948	6595	*	1000	Distal Intergenic	18	119486099	119494895	8797	2	ENSMUSG00000034224	ENSMUST00000125594	4947	Slc38a8
8:119490437:119495074	439.672	0.874346	0.425101	0.0182934	0.0792827	694	718	1008	321	337	361	240	250	8	119490437	119495074	4638	*	1000	Promoter (<=1kb)	18	119486099	119494895	8797	2	ENSMUSG00000034224	ENSMUST00000125594	0	Slc38a8
8:119495454:119497659	52.9054	-0.28412	0.430551	0.436682	0.641616	80	49	26	26	61	58	43	44	8	119495454	119497659	2206	*	1000	Promoter (<=1kb)	18	119485521	119496987	11467	2	ENSMUSG00000034224	ENSMUST00000132838	0	Slc38a8
8:11954240:11956504	48.2177	-1.43897	0.563058	0.001777	0.0143324	15	30	0	24	82	75	93	44	8	11954240	11956504	2265	*	1000	Distal Intergenic	18	11948339	12000216	51878	1	ENSMUSG00000109995	ENSMUST00000209977	5901	B020031H02Rik
8:11957139:11958543	25.6101	0.0536702	0.584145	0.903982	0.951708	15	19	13	18	39	33	27	31	8	11957139	11958543	1405	*	1000	Distal Intergenic	18	11948339	12000216	51878	1	ENSMUSG00000109995	ENSMUST00000209977	8800	B020031H02Rik
8:119574696:119584079	386.974	0.530292	0.237217	0.0162772	0.0729854	468	454	443	398	300	292	197	242	8	119574696	119584079	9384	*	1000	Promoter (<=1kb)	18	119575235	119598454	23220	1	ENSMUSG00000031831	ENSMUST00000093100	0	Dnaaf1
8:119584188:119586359	52.8469	-0.111885	0.356961	0.721952	0.848188	27	31	35	48	41	43	34	27	8	119584188	119586359	2172	*	1000	Distal Intergenic	18	119575235	119598454	23220	1	ENSMUSG00000031831	ENSMUST00000093100	8953	Dnaaf1
8:119592762:119594516	28.9676	-0.190779	0.441875	0.60876	0.774923	12	31	26	22	26	22	26	16	8	119592762	119594516	1755	*	1000	Distal Intergenic	18	119598819	119599845	1027	2	ENSMUSG00000031832	ENSMUST00000131652	5329	Taf1c
8:11959622:11960849	18.1976	-1.45874	0.652956	0.00332999	0.0229456	10	3	13	0	27	22	25	25	8	11959622	11960849	1228	*	1000	Distal Intergenic	18	11948339	12000216	51878	1	ENSMUSG00000109995	ENSMUST00000209977	11283	B020031H02Rik
8:11961008:11962476	26.9317	-0.40997	0.486605	0.305639	0.519203	10	9	9	36	38	37	26	42	8	11961008	11962476	1469	*	1000	Distal Intergenic	18	11948339	12000216	51878	1	ENSMUSG00000109995	ENSMUST00000209977	12669	B020031H02Rik
8:119612402:119613584	25.0537	-0.550008	0.694178	0.251129	0.461582	10	28	9	8	29	29	1	26	8	119612402	119613584	1183	*	1000	Promoter (<=1kb)	18	119612747	119616924	4178	1	ENSMUSG00000024266	ENSMUST00000098361	0	Adad2
8:119613758:119619783	282.899	0.0363009	0.312004	0.897007	0.947859	266	266	351	198	307	309	311	184	8	119613758	119619783	6026	*	1000	Distal Intergenic	18	119612747	119616924	4178	1	ENSMUSG00000024266	ENSMUST00000098361	1011	Adad2
8:119620101:119626370	403.663	0.674531	0.200587	0.000447548	0.00498581	413	393	504	537	424	450	500	389	8	119620101	119626370	6270	*	1000	Distal Intergenic	18	119612747	119616924	4178	1	ENSMUSG00000024266	ENSMUST00000098361	7354	Adad2
8:119627219:119638509	977.879	0.787858	0.332597	0.00927866	0.0484617	1242	1169	1174	1037	974	1089	1007	875	8	119627219	119638509	11291	*	1000	Promoter (<=1kb)	18	119623854	119635346	11493	2	ENSMUSG00000045246	ENSMUST00000164382	0	Kcng4
8:119638745:119646161	286.573	0.290576	0.256534	0.215441	0.419401	254	283	403	299	324	334	332	228	8	119638745	119646161	7417	*	1000	Distal Intergenic	18	119623854	119635680	11827	2	ENSMUSG00000045246	ENSMUST00000061828	-3065	Kcng4
8:11964542:11966518	27.5205	-1.41626	0.615472	0.00333632	0.0229685	5	3	9	6	53	49	47	60	8	11964542	11966518	1977	*	1000	Distal Intergenic	18	11948339	12000216	51878	1	ENSMUSG00000109995	ENSMUST00000209977	16203	B020031H02Rik
8:119647302:119648766	20.8276	-1.02758	0.493723	0.0135649	0.0639177	17	24	9	12	26	28	23	18	8	119647302	119648766	1465	*	1000	Distal Intergenic	18	119623854	119635680	11827	2	ENSMUSG00000045246	ENSMUST00000061828	-11622	Kcng4
8:119648876:119655450	240.615	0.480961	0.284834	0.0630541	0.188695	271	284	259	240	266	262	250	228	8	119648876	119655450	6575	*	1000	Distal Intergenic	18	119666365	119683959	17595	1	ENSMUSG00000023336	ENSMUST00000212901	-10915	Wfdc1
8:119660468:119661631	16.9201	0.29235	0.726	0.536641	0.722717	2	36	9	4	16	17	13	8	8	119660468	119661631	1164	*	1000	Distal Intergenic	18	119666365	119683959	17595	1	ENSMUSG00000023336	ENSMUST00000212901	-4734	Wfdc1
8:119662257:119668970	220.753	0.235423	0.363052	0.459537	0.660466	199	200	197	196	213	198	116	107	8	119662257	119668970	6714	*	1000	Promoter (<=1kb)	18	119666365	119683959	17595	1	ENSMUSG00000023336	ENSMUST00000212901	0	Wfdc1
8:119674119:119675866	37.0497	-0.142748	0.471426	0.714941	0.843709	25	28	53	32	32	31	16	20	8	119674119	119675866	1748	*	1000	Distal Intergenic	18	119659475	119670881	11407	2	ENSMUSG00000110453	ENSMUST00000212465	-3238	Gm32352
8:11967545:11972047	117.29	-1.55041	0.324629	3.78208e-07	1.36418e-05	27	19	79	48	189	192	184	190	8	11967545	11972047	4503	*	1000	Distal Intergenic	18	11948339	12000216	51878	1	ENSMUSG00000109995	ENSMUST00000209977	19206	B020031H02Rik
8:119679169:119683029	94.4918	0.120991	0.424134	0.737805	0.857826	80	72	105	105	84	82	40	45	8	119679169	119683029	3861	*	1000	Distal Intergenic	18	119659475	119670881	11407	2	ENSMUSG00000110453	ENSMUST00000212465	-8288	Gm32352
8:119683136:119684176	12.9572	-0.660509	0.605267	0.151001	0.334788	5	11	9	10	10	9	14	10	8	119683136	119684176	1041	*	1000	Distal Intergenic	18	119659475	119670881	11407	2	ENSMUSG00000110453	ENSMUST00000212465	-12255	Gm32352
8:11972481:11974488	70.5535	-1.21278	0.380485	0.00047706	0.00521284	10	31	31	28	94	98	112	121	8	11972481	11974488	2008	*	1000	Distal Intergenic	18	11948339	12000216	51878	1	ENSMUSG00000109995	ENSMUST00000209977	24142	B020031H02Rik
8:11974621:11979728	115.771	-1.35203	0.406487	0.000231809	0.00294446	20	19	44	61	186	170	138	202	8	11974621	11979728	5108	*	1000	Distal Intergenic	18	11948339	12000216	51878	1	ENSMUSG00000109995	ENSMUST00000209977	26282	B020031H02Rik
8:119783951:119786622	93.5434	-0.355576	0.447678	0.344809	0.557544	65	83	79	38	105	100	56	58	8	119783951	119786622	2672	*	1000	Distal Intergenic	18	119760076	119778416	18341	2	ENSMUSG00000034105	ENSMUST00000049156	-5535	Meak7
8:119786811:119788377	59.6363	0.240788	0.426752	0.506942	0.699048	80	50	70	36	69	68	57	55	8	119786811	119788377	1567	*	1000	Distal Intergenic	18	119760076	119778416	18341	2	ENSMUSG00000034105	ENSMUST00000049156	-8395	Meak7
8:119788501:119795551	180.486	-0.181249	0.417232	0.611342	0.77638	102	159	110	121	246	246	121	175	8	119788501	119795551	7051	*	1000	Distal Intergenic	18	119760076	119778416	18341	2	ENSMUSG00000034105	ENSMUST00000049156	-10085	Meak7
8:119796239:119799402	103.363	-0.131714	0.45333	0.728869	0.852896	100	85	74	93	132	129	40	72	8	119796239	119799402	3164	*	1000	Distal Intergenic	18	119760076	119778416	18341	2	ENSMUSG00000034105	ENSMUST00000049156	-17823	Meak7
8:119799533:119801049	33.526	-0.334878	0.541642	0.434577	0.640167	20	53	9	22	42	33	13	19	8	119799533	119801049	1517	*	1000	Distal Intergenic	18	119760076	119778416	18341	2	ENSMUSG00000034105	ENSMUST00000049156	-21117	Meak7
8:119804553:119807284	59.6325	0.309579	0.454022	0.415609	0.623771	77	50	66	65	70	58	23	52	8	119804553	119807284	2732	*	1000	Distal Intergenic	18	119810183	119822717	12535	2	ENSMUSG00000031827	ENSMUST00000212676	15433	Cotl1
8:11981581:11986631	99.4687	-1.93378	0.3968	8.1677e-08	3.50536e-06	22	13	26	36	136	126	121	164	8	11981581	11986631	5051	*	1000	Distal Intergenic	18	11948339	12000216	51878	1	ENSMUSG00000109995	ENSMUST00000209977	33242	B020031H02Rik
8:119816257:119817286	14.1499	-0.555381	0.706478	0.248016	0.458236	7	19	26	0	17	17	3	15	8	119816257	119817286	1030	*	1000	Distal Intergenic	18	119810183	119822717	12535	2	ENSMUSG00000031827	ENSMUST00000212676	5431	Cotl1
8:119825903:119826945	9.65306	-0.123493	0.733674	0.792462	0.890757	7	11	9	0	17	14	10	4	8	119825903	119826945	1043	*	1000	Distal Intergenic	18	119810183	119822717	12535	2	ENSMUSG00000031827	ENSMUST00000212676	-3186	Cotl1
8:119828980:119831422	29.286	-0.353826	0.519736	0.397191	0.607418	15	22	26	14	39	32	18	19	8	119828980	119831422	2443	*	1000	Distal Intergenic	18	119810183	119822717	12535	2	ENSMUSG00000031827	ENSMUST00000212676	-6263	Cotl1
8:119833808:119841417	144.079	-0.538256	0.36911	0.0967285	0.251736	137	86	136	77	139	123	79	73	8	119833808	119841417	7610	*	1000	Promoter (<=1kb)	18	119809222	119840544	31323	2	ENSMUSG00000031827	ENSMUST00000034285	0	Cotl1
8:119845377:119846409	17.6035	0.97139	0.603427	0.037542	0.131769	5	33	9	28	17	16	14	17	8	119845377	119846409	1033	*	1000	Distal Intergenic	18	119809222	119840544	31323	2	ENSMUSG00000031827	ENSMUST00000034285	-4833	Cotl1
8:119846510:119848171	40.0724	0.120367	0.430534	0.741983	0.860274	35	22	35	56	45	43	23	41	8	119846510	119848171	1662	*	1000	Distal Intergenic	18	119809222	119840544	31323	2	ENSMUSG00000031827	ENSMUST00000034285	-5966	Cotl1
8:119853412:119855254	25.9132	0.376867	0.694583	0.426808	0.633432	37	25	26	16	31	28	6	9	8	119853412	119855254	1843	*	1000	Distal Intergenic	18	119862266	119870716	8451	1	ENSMUSG00000031828	ENSMUST00000212636	-7012	Klhl36
8:119855415:119864185	554.429	0.870122	0.306208	0.00222543	0.0170135	926	890	1008	482	357	347	226	291	8	119855415	119864185	8771	*	1000	Promoter (<=1kb)	18	119862266	119870716	8451	1	ENSMUSG00000031828	ENSMUST00000212636	0	Klhl36
8:119867075:119868805	38.9602	-0.193443	0.441763	0.603694	0.771317	37	47	44	16	41	41	19	32	8	119867075	119868805	1731	*	1000	Distal Intergenic	18	119862272	119876995	14724	1	ENSMUSG00000031828	ENSMUST00000034287	4803	Klhl36
8:11986737:12000137	393.113	-0.914103	0.229901	3.68297e-05	0.000662383	139	215	272	206	496	502	522	493	8	11986737	12000137	13401	*	1000	Distal Intergenic	18	11948339	12000216	51878	1	ENSMUSG00000109995	ENSMUST00000209977	38398	B020031H02Rik
8:119868989:119870715	22.2716	0.148834	0.642125	0.747487	0.863948	25	17	18	16	24	23	25	7	8	119868989	119870715	1727	*	1000	Distal Intergenic	18	119862272	119876995	14724	1	ENSMUSG00000031828	ENSMUST00000034287	6717	Klhl36
8:119877058:119879103	34.8305	-0.171071	0.43988	0.645165	0.798972	50	19	44	30	30	27	13	22	8	119877058	119879103	2046	*	1000	Downstream (<=300bp)	18	119862272	119876995	14724	1	ENSMUSG00000031828	ENSMUST00000034287	14786	Klhl36
8:119879312:119881180	44.6652	0.0169807	0.569658	0.969172	0.984543	62	31	44	32	43	46	8	31	8	119879312	119881180	1869	*	1000	Distal Intergenic	18	119862272	119876995	14724	1	ENSMUSG00000031828	ENSMUST00000034287	17040	Klhl36
8:119897084:119898822	54.9418	1.56351	0.39652	1.48538e-05	0.000314311	142	132	101	97	19	17	25	14	8	119897084	119898822	1739	*	1000	Distal Intergenic	18	119910360	119957555	47196	1	ENSMUSG00000031826	ENSMUST00000144458	-11538	Usp10
8:119990868:119994902	140.942	-0.188041	0.505931	0.646595	0.800078	102	141	118	75	146	123	30	64	8	119990868	119994902	4035	*	1000	Promoter (<=1kb)	18	119992438	120052793	60356	1	ENSMUSG00000031825	ENSMUST00000132583	0	Crispld2
8:120009591:120011303	30.5968	-0.49984	0.7008	0.296109	0.509677	12	42	4	4	19	15	0	10	8	120009591	120011303	1713	*	1000	Promoter (1-2kb)	18	120013208	120015690	2483	1	ENSMUSG00000031825	ENSMUST00000151629	-1905	Crispld2
8:120013092:120014758	18.1798	-0.139563	0.746819	0.765693	0.874134	5	8	18	2	9	6	0	1	8	120013092	120014758	1667	*	1000	Promoter (<=1kb)	18	120013208	120015690	2483	1	ENSMUSG00000031825	ENSMUST00000151629	0	Crispld2
8:120022569:120023836	25.886	-0.851648	0.502857	0.0410668	0.140438	25	9	31	12	22	21	9	14	8	120022569	120023836	1268	*	1000	Distal Intergenic	18	120030792	120050471	19680	1	ENSMUSG00000031825	ENSMUST00000144801	-6956	Crispld2
8:120024096:120025346	17.1943	-1.07702	0.785623	0.0339704	0.12285	7	5	0	4	17	15	0	5	8	120024096	120025346	1251	*	1000	Distal Intergenic	18	120030792	120050471	19680	1	ENSMUSG00000031825	ENSMUST00000144801	-5446	Crispld2
8:120058175:120059442	19.0384	-0.684092	0.652264	0.149919	0.333345	12	19	9	10	19	17	0	17	8	120058175	120059442	1268	*	1000	Distal Intergenic	18	120036194	120045287	9094	2	ENSMUSG00000089776	ENSMUST00000160605	-12888	Gm15684
8:120159157:120160468	18.2398	-0.798907	0.750392	0.10529	0.264931	0	9	4	0	14	13	4	12	8	120159157	120160468	1312	*	1000	Distal Intergenic	18	120155864	120161386	5523	1	ENSMUSG00000031824	ENSMUST00000144682	3293	6430548M08Rik
8:120163772:120173591	608.675	0.329528	0.357338	0.293705	0.507215	809	712	859	460	589	593	388	376	8	120163772	120173591	9820	*	1000	Promoter (<=1kb)	18	120164194	120165306	1113	1	ENSMUSG00000031824	ENSMUST00000212268	0	6430548M08Rik
8:120174034:120179377	222.094	0.111442	0.338801	0.711033	0.841187	353	308	219	109	147	130	91	121	8	120174034	120179377	5344	*	1000	Promoter (<=1kb)	18	120166397	120177466	11070	2	ENSMUSG00000042269	ENSMUST00000048786	0	Fam92b
8:120224959:120226978	34.3869	0.775693	0.697142	0.11146	0.275259	12	13	9	10	2	2	0	2	8	120224959	120226978	2020	*	1000	Distal Intergenic	18	120204434	120228230	23797	2	ENSMUSG00000097960	ENSMUST00000183235	1252	A330074K22Rik
8:120228964:120230529	37.0887	1.0185	0.665492	0.0370935	0.130748	30	66	44	20	2	2	1	7	8	120228964	120230529	1566	*	1000	Promoter (<=1kb)	18	120228456	120553634	325179	1	ENSMUSG00000031822	ENSMUST00000180448	508	Gse1
8:120276026:120277350	35.8897	-0.226029	0.725361	0.631713	0.790217	10	11	13	0	1	2	3	1	8	120276026	120277350	1325	*	1000	Distal Intergenic	18	120228456	120553634	325179	1	ENSMUSG00000031822	ENSMUST00000180448	47570	Gse1
8:120365585:120367082	22.7068	0.146731	0.65995	0.752717	0.867004	52	44	9	10	12	12	5	30	8	120365585	120367082	1498	*	1000	Distal Intergenic	18	120443459	120443549	91	2	ENSMUSG00000080549	ENSMUST00000116899	76467	Gm22715
8:120563324:120564818	42.192	0.308659	0.709774	0.514459	0.70524	57	36	26	4	1	2	0	5	8	120563324	120564818	1495	*	1000	Promoter (<=1kb)	18	120562623	120563834	1212	1	ENSMUSG00000031822	ENSMUST00000211997	701	Gse1
8:120588418:120589730	100.816	0.860274	0.576524	0.0577134	0.17747	67	80	31	18	5	2	0	4	8	120588418	120589730	1313	*	1000	Promoter (<=1kb)	18	120578633	120588980	10348	2	ENSMUSG00000031821	ENSMUST00000146526	0	Gins2
8:12062421:12063537	8.97283	-0.069827	0.714923	0.881796	0.93964	5	6	9	12	4	4	9	13	8	12062421	12063537	1117	*	1000	Distal Intergenic	18	11948339	12000216	51878	1	ENSMUSG00000109995	ENSMUST00000209977	114082	B020031H02Rik
8:120680835:120681943	25.3085	0.606438	0.577018	0.17569	0.368437	62	55	9	26	18	17	14	10	8	120680835	120681943	1109	*	1000	Distal Intergenic	18	120685399	120686265	867	1	ENSMUSG00000104484	ENSMUST00000193913	-3456	Gm33142
8:120682157:120684351	74.6292	-0.142314	0.383272	0.669457	0.815089	105	79	96	63	73	68	75	34	8	120682157	120684351	2195	*	1000	Promoter (1-2kb)	18	120685399	120686265	867	1	ENSMUSG00000104484	ENSMUST00000193913	-1048	Gm33142
8:120684542:120689584	161.905	-0.280256	0.356198	0.370677	0.582491	107	127	162	111	230	232	166	146	8	120684542	120689584	5043	*	1000	Promoter (<=1kb)	18	120685399	120686265	867	1	ENSMUSG00000104484	ENSMUST00000193913	0	Gm33142
8:120689860:120690870	26.6981	-1.08461	0.453974	0.00593209	0.0348851	20	13	18	12	37	38	40	28	8	120689860	120690870	1011	*	1000	Distal Intergenic	18	120685399	120686265	867	1	ENSMUSG00000104484	ENSMUST00000193913	4461	Gm33142
8:120691909:120693358	20.427	-0.155602	0.634827	0.735531	0.856644	20	11	9	6	26	32	43	25	8	120691909	120693358	1450	*	1000	Distal Intergenic	18	120685399	120686265	867	1	ENSMUSG00000104484	ENSMUST00000193913	6510	Gm33142
8:120693493:120696749	81.5146	-0.398541	0.366275	0.213792	0.417008	52	97	44	101	94	108	125	81	8	120693493	120696749	3257	*	1000	Distal Intergenic	18	120685399	120686265	867	1	ENSMUSG00000104484	ENSMUST00000193913	8094	Gm33142
8:120699736:120702759	53.9835	-0.820288	0.36116	0.0115758	0.05706	20	31	39	40	72	76	92	80	8	120699736	120702759	3024	*	1000	Distal Intergenic	18	120685399	120686265	867	1	ENSMUSG00000104484	ENSMUST00000193913	14337	Gm33142
8:120702924:120705795	52.0334	-0.878737	0.471666	0.0279261	0.107323	10	16	26	32	60	68	92	79	8	120702924	120705795	2872	*	1000	Distal Intergenic	18	120717500	120717754	255	2	ENSMUSG00000088416	ENSMUST00000157791	11959	Gm24239
8:120705896:120706935	20.224	0.155202	0.607575	0.731988	0.85493	10	3	0	28	28	26	52	45	8	120705896	120706935	1040	*	1000	Distal Intergenic	18	120717500	120717754	255	2	ENSMUSG00000088416	ENSMUST00000157791	10819	Gm24239
8:120707443:120709550	26.2724	-0.634498	0.547384	0.144764	0.325653	10	17	13	16	32	33	60	52	8	120707443	120709550	2108	*	1000	Distal Intergenic	18	120717500	120717754	255	2	ENSMUSG00000088416	ENSMUST00000157791	8204	Gm24239
8:120716030:120717312	10.9758	-1.40593	0.694418	0.00562515	0.0336349	10	2	9	2	11	9	12	11	8	120716030	120717312	1283	*	1000	Promoter (<=1kb)	18	120717500	120717754	255	2	ENSMUSG00000088416	ENSMUST00000157791	442	Gm24239
8:120717602:120720058	31.4716	0.7164	0.57807	0.111814	0.275828	15	27	18	34	33	35	47	32	8	120717602	120720058	2457	*	1000	Promoter (<=1kb)	18	120717500	120717754	255	2	ENSMUSG00000088416	ENSMUST00000157791	0	Gm24239
8:120728598:120730878	32.9078	0.197712	0.52598	0.638127	0.794555	27	30	22	56	29	28	55	57	8	120728598	120730878	2281	*	1000	Distal Intergenic	18	120727263	120727943	681	1	ENSMUSG00000097895	ENSMUST00000180564	1335	Gm18709
8:120731106:120732284	14.6437	-1.26829	0.727693	0.012985	0.0619209	10	6	9	4	11	13	23	32	8	120731106	120732284	1179	*	1000	Distal Intergenic	18	120727263	120727943	681	1	ENSMUSG00000097895	ENSMUST00000180564	3843	Gm18709
8:120732403:120742525	640.329	1.00166	0.346425	0.00165664	0.013601	1215	1320	1389	833	298	314	497	520	8	120732403	120742525	10123	*	1000	Promoter (<=1kb)	18	120736358	120755404	19047	1	ENSMUSG00000041515	ENSMUST00000160943	0	Irf8
8:120746398:120747810	10.9405	-0.744459	0.765261	0.129051	0.30222	15	6	0	0	13	14	21	6	8	120746398	120747810	1413	*	1000	Promoter (<=1kb)	18	120745480	120753733	8254	1	ENSMUSG00000041515	ENSMUST00000160388	918	Irf8
8:120754198:120755214	10.7543	-0.221707	0.720805	0.63826	0.794599	0	2	4	8	9	8	19	10	8	120754198	120755214	1017	*	1000	Distal Intergenic	18	120752209	120753711	1503	1	ENSMUSG00000041515	ENSMUST00000160594	1989	Irf8
8:120757273:120760778	39.6386	-1.53367	0.561222	0.000876939	0.00836003	5	31	0	16	45	48	43	70	8	120757273	120760778	3506	*	1000	Distal Intergenic	18	120752209	120753711	1503	1	ENSMUSG00000041515	ENSMUST00000160594	5064	Irf8
8:120760881:120763893	49.5332	-1.35027	0.445526	0.000600781	0.00625895	5	11	26	34	70	68	93	82	8	120760881	120763893	3013	*	1000	Distal Intergenic	18	120752209	120753711	1503	1	ENSMUSG00000041515	ENSMUST00000160594	8672	Irf8
8:120764141:120774871	378.512	-1.26566	0.271306	1.12813e-06	3.48074e-05	110	77	307	117	509	553	729	579	8	120764141	120774871	10731	*	1000	Distal Intergenic	18	120752209	120753711	1503	1	ENSMUSG00000041515	ENSMUST00000160594	11932	Irf8
8:120775114:120778614	68.016	-1.00024	0.425797	0.00752607	0.0416671	5	20	61	32	107	114	147	91	8	120775114	120778614	3501	*	1000	Distal Intergenic	18	120752209	120753711	1503	1	ENSMUSG00000041515	ENSMUST00000160594	22905	Irf8
8:120779088:120785818	114.843	-1.45604	0.292047	1.6287e-07	6.51253e-06	30	44	18	52	188	189	241	193	8	120779088	120785818	6731	*	1000	Distal Intergenic	18	120752209	120753711	1503	1	ENSMUSG00000041515	ENSMUST00000160594	26879	Irf8
8:120786465:120789978	63.0941	-1.85505	0.425386	1.14505e-06	3.51905e-05	7	17	26	24	118	115	119	81	8	120786465	120789978	3514	*	1000	Distal Intergenic	18	120752209	120753711	1503	1	ENSMUSG00000041515	ENSMUST00000160594	34256	Irf8
8:120790134:120795146	81.0703	-1.22878	0.483442	0.00305896	0.0215496	15	24	44	20	140	137	131	106	8	120790134	120795146	5013	*	1000	Distal Intergenic	18	120752209	120753711	1503	1	ENSMUSG00000041515	ENSMUST00000160594	37925	Irf8
8:120795291:120816441	504.314	-1.27117	0.31359	1.72917e-05	0.000356321	209	152	337	196	891	894	872	661	8	120795291	120816441	21151	*	1000	Distal Intergenic	18	120752209	120753711	1503	1	ENSMUSG00000041515	ENSMUST00000160594	43082	Irf8
8:120816632:120818400	27.5287	-3.46833	0.991795	8.407e-08	3.60129e-06	5	2	9	0	45	42	32	21	8	120816632	120818400	1769	*	1000	Distal Intergenic	18	120880206	120882481	2276	1	ENSMUSG00000097087	ENSMUST00000181778	-61806	Gm26878
8:120819781:120821928	18.8176	-0.267039	0.615463	0.558614	0.739038	7	8	9	12	25	23	19	18	8	120819781	120821928	2148	*	1000	Distal Intergenic	18	120880206	120882481	2276	1	ENSMUSG00000097087	ENSMUST00000181778	-58278	Gm26878
8:120824603:120826694	27.3958	-1.05743	0.57493	0.0208468	0.0872095	5	17	18	16	53	44	40	25	8	120824603	120826694	2092	*	1000	Distal Intergenic	18	120880206	120882481	2276	1	ENSMUSG00000097087	ENSMUST00000181778	-53512	Gm26878
8:120826912:120830016	40.9011	-1.69678	0.569539	0.000277076	0.00339571	15	3	26	12	75	62	64	37	8	120826912	120830016	3105	*	1000	Distal Intergenic	18	120880206	120882481	2276	1	ENSMUSG00000097087	ENSMUST00000181778	-50190	Gm26878
8:120830189:120832709	31.5951	-0.466303	0.659788	0.32239	0.5358	35	6	18	8	56	43	31	39	8	120830189	120832709	2521	*	1000	Distal Intergenic	18	120880206	120882481	2276	1	ENSMUSG00000097087	ENSMUST00000181778	-47497	Gm26878
8:120832855:120837848	116.627	-1.28931	0.468871	0.00154747	0.0128946	42	30	92	24	188	183	232	157	8	120832855	120837848	4994	*	1000	Distal Intergenic	18	120880206	120882481	2276	1	ENSMUSG00000097087	ENSMUST00000181778	-42358	Gm26878
8:120842228:120844492	25.0699	-0.436031	0.628796	0.346293	0.558838	2	6	0	16	43	48	56	40	8	120842228	120844492	2265	*	1000	Distal Intergenic	18	120880206	120882481	2276	1	ENSMUSG00000097087	ENSMUST00000181778	-35714	Gm26878
8:120844761:120847519	43.6193	-1.26617	0.533979	0.00427215	0.0275425	20	16	31	10	55	54	112	57	8	120844761	120847519	2759	*	1000	Distal Intergenic	18	120880206	120882481	2276	1	ENSMUSG00000097087	ENSMUST00000181778	-32687	Gm26878
8:120848981:120850059	9.40163	-1.04514	0.867998	0.0360598	0.128223	5	0	9	0	10	9	13	19	8	120848981	120850059	1079	*	1000	Distal Intergenic	18	120880206	120882481	2276	1	ENSMUSG00000097087	ENSMUST00000181778	-30147	Gm26878
8:120855631:120857976	16.0631	-0.558994	0.680211	0.241734	0.450957	7	9	0	8	23	21	45	34	8	120855631	120857976	2346	*	1000	Distal Intergenic	18	120880206	120882481	2276	1	ENSMUSG00000097087	ENSMUST00000181778	-22230	Gm26878
8:120872730:120874098	14.2192	0.0207101	0.629024	0.963983	0.981929	2	3	9	14	17	17	26	20	8	120872730	120874098	1369	*	1000	Distal Intergenic	18	120880206	120882481	2276	1	ENSMUSG00000097087	ENSMUST00000181778	-6108	Gm26878
8:120875415:120879216	74.9237	-0.549998	0.477383	0.165081	0.354042	40	28	74	44	91	95	188	103	8	120875415	120879216	3802	*	1000	Promoter (<=1kb)	18	120880206	120882481	2276	1	ENSMUSG00000097087	ENSMUST00000181778	-990	Gm26878
8:120879551:120891088	407.83	-0.0454575	0.298295	0.866109	0.93061	299	267	294	347	421	479	690	612	8	120879551	120891088	11538	*	1000	Promoter (<=1kb)	18	120880206	120882481	2276	1	ENSMUSG00000097087	ENSMUST00000181778	0	Gm26878
8:120891513:120897239	178.136	-1.34484	0.356852	4.75038e-05	0.000815493	47	55	110	79	197	207	392	270	8	120891513	120897239	5727	*	1000	Distal Intergenic	18	120880206	120882481	2276	1	ENSMUSG00000097087	ENSMUST00000181778	11307	Gm26878
8:120912359:120913553	13.8262	-1.74526	0.742132	0.000972128	0.00905205	5	3	0	6	9	11	21	20	8	120912359	120913553	1195	*	1000	Distal Intergenic	18	120880206	120882481	2276	1	ENSMUSG00000097087	ENSMUST00000181778	32153	Gm26878
8:120916188:120917643	14.619	-0.369259	0.715574	0.437201	0.642043	17	8	0	8	17	12	47	17	8	120916188	120917643	1456	*	1000	Distal Intergenic	18	120880206	120882481	2276	1	ENSMUSG00000097087	ENSMUST00000181778	35982	Gm26878
8:120921947:120924280	21.9379	-2.01481	0.785494	0.000229784	0.0029228	5	3	0	4	22	20	56	34	8	120921947	120924280	2334	*	1000	Distal Intergenic	18	120880206	120882481	2276	1	ENSMUSG00000097087	ENSMUST00000181778	41741	Gm26878
8:120924725:120928442	34.7288	-0.995456	0.582674	0.030225	0.113458	15	22	9	16	42	40	79	58	8	120924725	120928442	3718	*	1000	Distal Intergenic	18	120880206	120882481	2276	1	ENSMUSG00000097087	ENSMUST00000181778	44519	Gm26878
8:120929803:120933339	48.0227	-0.0576716	0.589006	0.897261	0.94789	10	19	9	32	55	53	112	70	8	120929803	120933339	3537	*	1000	Distal Intergenic	18	120880206	120882481	2276	1	ENSMUSG00000097087	ENSMUST00000181778	49597	Gm26878
8:120934272:120940692	85.7125	-1.52308	0.510155	0.000452356	0.00501734	30	41	44	26	97	91	209	109	8	120934272	120940692	6421	*	1000	Distal Intergenic	18	120880206	120882481	2276	1	ENSMUSG00000097087	ENSMUST00000181778	54066	Gm26878
8:120949163:120950628	25.1276	-0.740503	0.476637	0.0636555	0.189788	7	22	9	14	31	32	47	28	8	120949163	120950628	1466	*	1000	Distal Intergenic	18	121002927	121003190	264	1	ENSMUSG00000101886	ENSMUST00000187913	-52299	Gm28324
8:120957433:120960304	23.782	-2.07969	0.636284	3.16534e-05	0.000584181	12	11	0	0	29	30	45	28	8	120957433	120960304	2872	*	1000	Distal Intergenic	18	121002927	121003190	264	1	ENSMUSG00000101886	ENSMUST00000187913	-42623	Gm28324
8:120966276:120967741	13.0577	-1.42433	0.718577	0.00559329	0.0335142	10	3	0	0	21	16	14	12	8	120966276	120967741	1466	*	1000	Distal Intergenic	18	121002927	121003190	264	1	ENSMUSG00000101886	ENSMUST00000187913	-35186	Gm28324
8:120968133:120970698	36.8705	-0.914953	0.590198	0.0468743	0.154068	15	9	9	18	54	50	73	22	8	120968133	120970698	2566	*	1000	Distal Intergenic	18	121002927	121003190	264	1	ENSMUSG00000101886	ENSMUST00000187913	-32229	Gm28324
8:120971632:120976792	92.3832	-1.43285	0.402528	8.64706e-05	0.00132905	40	33	101	34	103	98	191	120	8	120971632	120976792	5161	*	1000	Distal Intergenic	18	121002927	121003190	264	1	ENSMUSG00000101886	ENSMUST00000187913	-26135	Gm28324
8:120992207:120993213	9.53222	-1.01475	0.914283	0.0359094	0.127803	5	0	9	0	6	6	19	10	8	120992207	120993213	1007	*	1000	Distal Intergenic	18	121002927	121003190	264	1	ENSMUSG00000101886	ENSMUST00000187913	-9714	Gm28324
8:120993529:120997689	40.8035	-1.72631	0.777152	0.00127385	0.0111385	12	19	0	20	26	32	156	58	8	120993529	120997689	4161	*	1000	Distal Intergenic	18	121002927	121003190	264	1	ENSMUSG00000101886	ENSMUST00000187913	-5238	Gm28324
8:121008559:121012207	39.8485	-1.18152	0.620082	0.0135998	0.0640557	22	9	9	24	36	40	91	61	8	121008559	121012207	3649	*	1000	Distal Intergenic	18	121002927	121003190	264	1	ENSMUSG00000101886	ENSMUST00000187913	5632	Gm28324
8:121012349:121014754	19.8441	-0.322015	0.703102	0.496453	0.690865	5	6	18	14	16	16	51	26	8	121012349	121014754	2406	*	1000	Distal Intergenic	18	121002927	121003190	264	1	ENSMUSG00000101886	ENSMUST00000187913	9422	Gm28324
8:121016576:121019194	39.5404	-2.24952	0.506307	2.05162e-07	7.92599e-06	5	16	4	12	43	47	66	43	8	121016576	121019194	2619	*	1000	Distal Intergenic	18	121002927	121003190	264	1	ENSMUSG00000101886	ENSMUST00000187913	13649	Gm28324
8:121019694:121024860	73.7753	-0.963957	0.466742	0.0156934	0.0710306	40	42	61	30	81	91	193	116	8	121019694	121024860	5167	*	1000	Distal Intergenic	18	121002927	121003190	264	1	ENSMUSG00000101886	ENSMUST00000187913	16767	Gm28324
8:121025144:121028251	36.2206	-0.717638	0.72331	0.141648	0.321131	5	22	9	8	32	32	96	54	8	121025144	121028251	3108	*	1000	Distal Intergenic	18	121002927	121003190	264	1	ENSMUSG00000101886	ENSMUST00000187913	22217	Gm28324
8:121029657:121032144	30.4963	-1.24289	0.62734	0.0100693	0.0515243	0	19	18	16	34	34	71	45	8	121029657	121032144	2488	*	1000	Distal Intergenic	18	121002927	121003190	264	1	ENSMUSG00000101886	ENSMUST00000187913	26730	Gm28324
8:121032288:121033830	15.4464	-2.12543	0.869606	0.00017765	0.00237825	12	3	4	0	16	16	36	20	8	121032288	121033830	1543	*	1000	Distal Intergenic	18	121058803	121060413	1611	2	ENSMUSG00000097336	ENSMUST00000181231	26583	Fendrr
8:121037579:121039677	24.8915	-0.920457	0.711017	0.0628528	0.18829	25	3	0	12	24	27	88	38	8	121037579	121039677	2099	*	1000	Distal Intergenic	18	121058803	121060413	1611	2	ENSMUSG00000097336	ENSMUST00000181231	20736	Fendrr
8:121040363:121042319	14.3713	-1.52563	0.858653	0.00432863	0.0277889	5	3	9	0	12	13	44	27	8	121040363	121042319	1957	*	1000	Distal Intergenic	18	121058803	121060413	1611	2	ENSMUSG00000097336	ENSMUST00000181231	18094	Fendrr
8:121042882:121044385	14.606	-0.493465	0.777323	0.300051	0.51379	5	3	26	4	6	7	27	14	8	121042882	121044385	1504	*	1000	Distal Intergenic	18	121058803	121060413	1611	2	ENSMUSG00000097336	ENSMUST00000181231	16028	Fendrr
8:121049183:121051490	25.208	-0.769701	0.7288	0.116865	0.284328	5	16	0	8	24	20	53	37	8	121049183	121051490	2308	*	1000	Distal Intergenic	18	121058803	121060413	1611	2	ENSMUSG00000097336	ENSMUST00000181231	8923	Fendrr
8:121054385:121060423	114.281	-1.61604	0.594496	0.000709384	0.00709291	95	90	18	48	83	89	296	143	8	121054385	121060423	6039	*	1000	Promoter (<=1kb)	18	121058803	121060413	1611	2	ENSMUSG00000097336	ENSMUST00000181231	0	Fendrr
8:121062697:121067209	96.6294	0.018853	0.566234	0.965669	0.982801	92	72	35	48	85	88	169	86	8	121062697	121067209	4513	*	1000	Promoter (2-3kb)	18	121058803	121060413	1611	2	ENSMUSG00000097336	ENSMUST00000181231	-2284	Fendrr
8:121068064:121094881	19255	1.70787	0.305492	3.45643e-09	2.21678e-07	52954	48092	42570	14126	3113	3702	3725	3808	8	121068064	121094881	26818	*	1000	Promoter (<=1kb)	18	121084386	121088144	3759	1	ENSMUSG00000042812	ENSMUST00000181504	0	Foxf1
8:121095067:121096752	59.0058	-0.0956863	0.407597	0.784815	0.886197	107	121	44	26	24	22	19	16	8	121095067	121096752	1686	*	1000	Distal Intergenic	18	121095012	121101185	6174	2	ENSMUSG00000031816	ENSMUST00000133058	4433	Mthfsd
8:121098734:121100294	44.5233	0.00893338	0.716266	0.984815	0.992159	65	64	31	2	4	4	0	13	8	121098734	121100294	1561	*	1000	Promoter (<=1kb)	18	121095012	121101185	6174	2	ENSMUSG00000031816	ENSMUST00000133058	891	Mthfsd
8:121100653:121102264	29.538	-0.138186	0.70107	0.768755	0.875883	40	27	22	0	4	2	0	5	8	121100653	121102264	1612	*	1000	Promoter (<=1kb)	18	121095012	121101185	6174	2	ENSMUSG00000031816	ENSMUST00000133058	0	Mthfsd
8:121107162:121109216	76.69	0.56244	0.484553	0.160306	0.347562	167	162	105	32	7	5	6	12	8	121107162	121109216	2055	*	1000	Promoter (<=1kb)	18	121091628	121108318	16691	2	ENSMUSG00000031816	ENSMUST00000047282	0	Mthfsd
8:121111162:121112846	40.6866	0.272978	0.387375	0.416236	0.624306	82	63	18	42	20	17	12	24	8	121111162	121112846	1685	*	1000	Promoter (2-3kb)	18	121097851	121108392	10542	2	ENSMUSG00000031816	ENSMUST00000133037	-2770	Mthfsd
8:121113168:121123970	3093.61	1.85199	0.207966	6.17405e-20	3.39677e-17	8552	8104	6020	2696	585	626	504	615	8	121113168	121123970	10803	*	1000	Promoter (<=1kb)	18	121116171	121118895	2725	1	ENSMUSG00000046714	ENSMUST00000054691	0	Foxc2
8:121124171:121131528	1373.95	1.24541	0.317664	3.1121e-05	0.000576047	3559	3238	3439	1192	402	440	545	474	8	121124171	121131528	7358	*	1000	Promoter (<=1kb)	18	121127940	121130644	2705	1	ENSMUSG00000097084	ENSMUST00000181609	0	Foxl1
8:121131737:121133288	33.5412	-0.303641	0.468177	0.434982	0.640357	20	52	57	26	27	26	21	16	8	121131737	121133288	1552	*	1000	Distal Intergenic	18	121127940	121130644	2705	1	ENSMUSG00000097084	ENSMUST00000181609	3797	Foxl1
8:121139099:121140175	14.9401	-0.0970122	0.616006	0.831293	0.912638	10	13	0	16	14	13	14	13	8	121139099	121140175	1077	*	1000	Promoter (<=1kb)	18	121140943	121141620	678	1	ENSMUSG00000103830	ENSMUST00000191778	-768	Gm37609
8:121140852:121142117	44.0587	-1.47412	0.486077	0.00044711	0.00498336	40	20	22	8	32	28	43	33	8	121140852	121142117	1266	*	1000	Promoter (<=1kb)	18	121140943	121141620	678	1	ENSMUSG00000103830	ENSMUST00000191778	0	Gm37609
8:121142267:121143582	25.4418	-0.928491	0.578075	0.0415866	0.14177	5	22	0	16	30	31	48	27	8	121142267	121143582	1316	*	1000	Distal Intergenic	18	121140943	121141620	678	1	ENSMUSG00000103830	ENSMUST00000191778	1324	Gm37609
8:121147511:121149271	27.9614	-0.486355	0.494343	0.230103	0.437351	5	13	35	30	33	31	23	28	8	121147511	121149271	1761	*	1000	Distal Intergenic	18	121140943	121141620	678	1	ENSMUSG00000103830	ENSMUST00000191778	6568	Gm37609
8:121149427:121151471	26.5372	-0.229075	0.626649	0.617953	0.781234	12	13	9	10	34	29	60	24	8	121149427	121151471	2045	*	1000	Distal Intergenic	18	121140943	121141620	678	1	ENSMUSG00000103830	ENSMUST00000191778	8484	Gm37609
8:121157255:121158310	15.8871	-0.0131567	0.651412	0.977357	0.988834	5	25	9	6	17	12	12	14	8	121157255	121158310	1056	*	1000	Distal Intergenic	18	121140943	121141620	678	1	ENSMUSG00000103830	ENSMUST00000191778	16312	Gm37609
8:121159507:121161278	29.5239	-0.97091	0.548084	0.0284587	0.108693	25	9	35	16	29	31	42	37	8	121159507	121161278	1772	*	1000	Distal Intergenic	18	121140943	121141620	678	1	ENSMUSG00000103830	ENSMUST00000191778	18564	Gm37609
8:121221454:121223908	26.4847	-0.262972	0.638412	0.569782	0.74704	0	9	53	12	28	30	39	20	8	121221454	121223908	2455	*	1000	Distal Intergenic	18	121199194	121203602	4409	2	ENSMUSG00000097097	ENSMUST00000212635	-17852	5033426O07Rik
8:121224074:121228797	62.0917	-1.12115	0.490312	0.00711635	0.0400297	50	39	22	30	81	78	132	44	8	121224074	121228797	4724	*	1000	Distal Intergenic	18	121199194	121203602	4409	2	ENSMUSG00000097097	ENSMUST00000212635	-20472	5033426O07Rik
8:121231445:121232467	9.20453	-1.92129	0.896572	0.000603289	0.0062796	2	5	0	0	9	8	5	16	8	121231445	121232467	1023	*	1000	Distal Intergenic	18	121199194	121203602	4409	2	ENSMUSG00000097097	ENSMUST00000212635	-27843	5033426O07Rik
8:121241789:121243024	16.0463	-1.54706	0.559129	0.000772339	0.00757801	15	13	9	2	16	15	12	10	8	121241789	121243024	1236	*	1000	Distal Intergenic	18	121199194	121203602	4409	2	ENSMUSG00000097097	ENSMUST00000212635	-38187	5033426O07Rik
8:121243447:121244952	18.7464	-0.208775	0.66427	0.654927	0.805717	15	16	9	10	27	23	32	7	8	121243447	121244952	1506	*	1000	Distal Intergenic	18	121199194	121203602	4409	2	ENSMUSG00000097097	ENSMUST00000212635	-39845	5033426O07Rik
8:121246345:121249468	52.4388	-1.06122	0.527216	0.0147223	0.0677873	10	42	48	18	76	68	79	39	8	121246345	121249468	3124	*	1000	Distal Intergenic	18	121199194	121203602	4409	2	ENSMUSG00000097097	ENSMUST00000212635	-42743	5033426O07Rik
8:121250623:121256154	52.8651	-2.32071	0.427516	1.17242e-09	8.53865e-08	17	24	9	12	80	78	86	64	8	121250623	121256154	5532	*	1000	Distal Intergenic	18	121199194	121203602	4409	2	ENSMUSG00000097097	ENSMUST00000212635	-47021	5033426O07Rik
8:121257789:121259471	17.4648	-0.969425	0.576086	0.033457	0.121561	12	3	18	8	30	25	21	21	8	121257789	121259471	1683	*	1000	Distal Intergenic	18	121199194	121203602	4409	2	ENSMUSG00000097097	ENSMUST00000212635	-54187	5033426O07Rik
8:121262424:121264360	15.5597	-0.570408	0.690286	0.234104	0.442124	10	6	9	4	22	21	16	10	8	121262424	121264360	1937	*	1000	Distal Intergenic	18	121199194	121203602	4409	2	ENSMUSG00000097097	ENSMUST00000212635	-58822	5033426O07Rik
8:121277149:121278470	8.75229	-0.744058	0.816168	0.124777	0.296013	5	5	0	0	10	12	22	4	8	121277149	121278470	1322	*	1000	Distal Intergenic	18	121199194	121203602	4409	2	ENSMUSG00000097097	ENSMUST00000212635	-73547	5033426O07Rik
8:121279110:121280353	11.0277	-0.734294	0.757239	0.134106	0.309595	5	5	9	2	15	8	4	13	8	121279110	121280353	1244	*	1000	Distal Intergenic	18	121199194	121203602	4409	2	ENSMUSG00000097097	ENSMUST00000212635	-75508	5033426O07Rik
8:121300101:121301253	8.72813	-0.966619	0.87179	0.0488368	0.158838	2	0	0	2	9	9	25	7	8	121300101	121301253	1153	*	1000	Distal Intergenic	18	121256747	121356836	100090	2	ENSMUSG00000097384	ENSMUST00000181200	55583	Gm26815
8:121303628:121304695	6.18981	-1.1397	0.940941	0.0201621	0.085075	0	2	0	2	6	5	17	9	8	121303628	121304695	1068	*	1000	Distal Intergenic	18	121256747	121356836	100090	2	ENSMUSG00000097384	ENSMUST00000181200	52141	Gm26815
8:121306990:121308386	11.5525	-0.457503	0.756441	0.337578	0.54992	0	13	0	0	15	15	27	11	8	121306990	121308386	1397	*	1000	Distal Intergenic	18	121256747	121356836	100090	2	ENSMUSG00000097384	ENSMUST00000181200	48450	Gm26815
8:121312581:121313607	7.3346	-1.17696	0.923359	0.0184624	0.0797605	0	5	9	0	7	6	18	7	8	121312581	121313607	1027	*	1000	Distal Intergenic	18	121256747	121356836	100090	2	ENSMUSG00000097384	ENSMUST00000181200	43229	Gm26815
8:121350542:121351599	5.47952	-0.6347	0.836984	0.177887	0.371443	7	0	0	2	7	7	19	6	8	121350542	121351599	1058	*	1000	Distal Intergenic	18	121256747	121356836	100090	2	ENSMUSG00000097384	ENSMUST00000181200	5237	Gm26815
8:121353063:121355131	19.3946	-1.62846	0.770078	0.00216563	0.0166483	10	3	0	8	18	21	65	28	8	121353063	121355131	2069	*	1000	Distal Intergenic	18	121256747	121356836	100090	2	ENSMUSG00000097384	ENSMUST00000181200	1705	Gm26815
8:121364214:121365642	12.336	-0.299311	0.773294	0.52266	0.712303	10	0	18	10	10	10	36	15	8	121364214	121365642	1429	*	1000	Distal Intergenic	18	121256747	121356836	100090	2	ENSMUSG00000097384	ENSMUST00000181200	-7378	Gm26815
8:121369255:121370685	8.90061	-1.10922	0.892203	0.0263929	0.103203	0	3	0	0	13	12	31	22	8	121369255	121370685	1431	*	1000	Distal Intergenic	18	121256747	121356836	100090	2	ENSMUSG00000097384	ENSMUST00000181200	-12419	Gm26815
8:121379526:121381139	14.2033	-2.21283	0.936038	0.000137052	0.00193398	5	2	0	0	19	15	42	23	8	121379526	121381139	1614	*	1000	Distal Intergenic	18	121256747	121356836	100090	2	ENSMUSG00000097384	ENSMUST00000181200	-22690	Gm26815
8:121385647:121386671	15.4648	-0.841771	0.561724	0.0592767	0.180731	10	9	0	12	21	19	27	20	8	121385647	121386671	1025	*	1000	Distal Intergenic	18	121256747	121356836	100090	2	ENSMUSG00000097384	ENSMUST00000181200	-28811	Gm26815
8:121388110:121392166	90.9256	-1.05418	0.350093	0.0010685	0.00973143	30	42	39	52	118	124	197	129	8	121388110	121392166	4057	*	1000	Distal Intergenic	18	121421238	121428043	6806	1	ENSMUSG00000097783	ENSMUST00000180597	-29072	Gm26747
8:121392541:121394058	53.5137	-0.990433	0.441	0.00986225	0.0507551	30	27	44	14	60	66	70	92	8	121392541	121394058	1518	*	1000	Distal Intergenic	18	121421238	121428043	6806	1	ENSMUSG00000097783	ENSMUST00000180597	-27180	Gm26747
8:121394779:121397712	73.3982	-0.947591	0.405886	0.00842441	0.0451729	25	28	18	63	82	90	153	94	8	121394779	121397712	2934	*	1000	Distal Intergenic	18	121421238	121428043	6806	1	ENSMUSG00000097783	ENSMUST00000180597	-23526	Gm26747
8:121397921:121400800	29.668	-1.78299	0.550648	9.83509e-05	0.00147588	10	9	22	8	37	34	61	34	8	121397921	121400800	2880	*	1000	Distal Intergenic	18	121421238	121428043	6806	1	ENSMUSG00000097783	ENSMUST00000180597	-20438	Gm26747
8:121417709:121418796	5.41031	-1.00247	0.992068	0.0258891	0.101791	0	0	0	0	5	6	18	6	8	121417709	121418796	1088	*	1000	Promoter (2-3kb)	18	121421238	121428043	6806	1	ENSMUSG00000097783	ENSMUST00000180597	-2442	Gm26747
8:121436828:121438012	9.04888	-0.469593	0.707367	0.325881	0.539281	5	3	9	4	12	10	13	9	8	121436828	121438012	1185	*	1000	Distal Intergenic	18	121434980	121435389	410	1	ENSMUSG00000097438	ENSMUST00000181666	1848	Gm26784
8:121438284:121439557	14.726	-0.85314	0.615149	0.0684543	0.199368	15	6	9	8	14	12	9	14	8	121438284	121439557	1274	*	1000	Distal Intergenic	18	121434980	121435389	410	1	ENSMUSG00000097438	ENSMUST00000181666	3304	Gm26784
8:121439687:121441079	10.4046	-0.935992	0.756373	0.0611873	0.184743	10	3	0	0	9	9	12	7	8	121439687	121441079	1393	*	1000	Distal Intergenic	18	121434980	121435389	410	1	ENSMUSG00000097438	ENSMUST00000181666	4707	Gm26784
8:121474886:121477215	34.9766	-0.351931	0.519084	0.399331	0.609074	10	22	18	32	37	34	80	65	8	121474886	121477215	2330	*	1000	Distal Intergenic	18	121434980	121435389	410	1	ENSMUSG00000097438	ENSMUST00000181666	39906	Gm26784
8:121492202:121493447	14.827	-0.679631	0.67485	0.156946	0.343181	10	9	0	4	23	24	36	30	8	121492202	121493447	1246	*	1000	Distal Intergenic	18	121530828	121541869	11042	2	ENSMUSG00000031809	ENSMUST00000182739	48422	1700018B08Rik
8:121493833:121495447	27.2729	-0.10695	0.631617	0.815976	0.904469	15	14	13	16	39	34	57	61	8	121493833	121495447	1615	*	1000	Distal Intergenic	18	121530828	121541869	11042	2	ENSMUSG00000031809	ENSMUST00000182739	46422	1700018B08Rik
8:121495588:121497438	46.3988	-0.647337	0.473566	0.101692	0.259378	12	14	22	24	73	79	116	57	8	121495588	121497438	1851	*	1000	Distal Intergenic	18	121530828	121541869	11042	2	ENSMUSG00000031809	ENSMUST00000182739	44431	1700018B08Rik
8:121498362:121499889	17.0173	-0.822199	0.674773	0.0897828	0.239715	10	17	0	4	24	27	27	32	8	121498362	121499889	1528	*	1000	Distal Intergenic	18	121530828	121541869	11042	2	ENSMUSG00000031809	ENSMUST00000182739	41980	1700018B08Rik
8:121501645:121505533	86.414	-1.60375	0.404835	1.24769e-05	0.000271267	15	41	61	24	132	137	201	142	8	121501645	121505533	3889	*	1000	Distal Intergenic	18	121530828	121541869	11042	2	ENSMUSG00000031809	ENSMUST00000182739	36336	1700018B08Rik
8:121505676:121508345	75.1719	-1.81927	0.427006	1.97556e-06	5.60806e-05	30	19	66	16	120	114	188	142	8	121505676	121508345	2670	*	1000	Distal Intergenic	18	121530828	121541869	11042	2	ENSMUSG00000031809	ENSMUST00000182739	33524	1700018B08Rik
8:121508472:121510916	98.9565	-1.9874	0.382387	1.31546e-08	7.1455e-07	25	31	48	24	144	158	241	158	8	121508472	121510916	2445	*	1000	Distal Intergenic	18	121530828	121541869	11042	2	ENSMUSG00000031809	ENSMUST00000182739	30953	1700018B08Rik
8:121511135:121517047	239.678	-0.795671	0.305836	0.00484231	0.0301704	114	179	127	151	345	364	454	327	8	121511135	121517047	5913	*	1000	Distal Intergenic	18	121530828	121541869	11042	2	ENSMUSG00000031809	ENSMUST00000182739	24822	1700018B08Rik
8:121518856:121520078	18.577	-1.48753	0.568041	0.00133146	0.0115138	7	16	0	14	20	22	13	16	8	121518856	121520078	1223	*	1000	Distal Intergenic	18	121530828	121541869	11042	2	ENSMUSG00000031809	ENSMUST00000182739	21791	1700018B08Rik
8:121522170:121524364	40.0504	-0.211048	0.584988	0.635987	0.793057	15	25	31	14	66	57	53	55	8	121522170	121524364	2195	*	1000	Distal Intergenic	18	121530828	121541869	11042	2	ENSMUSG00000031809	ENSMUST00000182739	17505	1700018B08Rik
8:121524810:121528099	58.8833	-0.73011	0.439405	0.0522331	0.166249	30	19	35	36	98	97	74	64	8	121524810	121528099	3290	*	1000	Distal Intergenic	18	121530828	121541869	11042	2	ENSMUSG00000031809	ENSMUST00000182739	13770	1700018B08Rik
8:121528375:121529480	18.4952	-0.919221	0.589971	0.0458657	0.151673	5	16	9	14	27	24	16	18	8	121528375	121529480	1106	*	1000	Distal Intergenic	18	121530828	121541869	11042	2	ENSMUSG00000031809	ENSMUST00000182739	12389	1700018B08Rik
8:121530712:121532144	21.6347	-0.29723	0.6162	0.515561	0.706136	7	3	9	16	34	29	34	28	8	121530712	121532144	1433	*	1000	Distal Intergenic	18	121530828	121541869	11042	2	ENSMUSG00000031809	ENSMUST00000182739	9725	1700018B08Rik
8:121539093:121542537	102.744	-0.187139	0.314073	0.505924	0.698319	107	96	83	85	99	94	61	61	8	121539093	121542537	3445	*	1000	Promoter (<=1kb)	18	121530780	121541954	11175	2	ENSMUSG00000031809	ENSMUST00000034265	0	1700018B08Rik
8:121543172:121546542	111.812	0.365189	0.255238	0.118018	0.28617	144	126	162	153	105	100	100	102	8	121543172	121546542	3371	*	1000	Promoter (<=1kb)	18	121531814	121544320	12507	2	ENSMUSG00000031809	ENSMUST00000182460	0	1700018B08Rik
8:121577934:121579586	78.7658	0.905995	0.646388	0.0590074	0.180103	147	113	18	8	4	3	3	2	8	121577934	121579586	1653	*	1000	Promoter (<=1kb)	18	121549440	121578806	29367	2	ENSMUSG00000052934	ENSMUST00000059018	0	Fbxo31
8:121590008:121591590	37.1751	0.618015	0.685401	0.198057	0.397786	22	46	9	6	2	1	3	0	8	121590008	121591590	1583	*	1000	Promoter (<=1kb)	18	121590361	121598760	8400	1	ENSMUSG00000031812	ENSMUST00000034270	0	Map1lc3b
8:121663196:121664455	18.7379	-0.555459	0.679038	0.244427	0.453959	20	8	9	6	5	2	3	0	8	121663196	121664455	1260	*	1000	Distal Intergenic	18	121666628	121666706	79	2	ENSMUSG00000064642	ENSMUST00000082708	2251	Gm23299
8:121667937:121669061	20.7721	0.945178	0.684118	0.0540842	0.170113	32	19	18	8	2	2	0	4	8	121667937	121669061	1125	*	1000	Promoter (1-2kb)	18	121666628	121666706	79	2	ENSMUSG00000064642	ENSMUST00000082708	-1231	Gm23299
8:121699462:121700664	38.5824	0.0832655	0.437131	0.821905	0.907434	32	46	18	36	36	40	16	23	8	121699462	121700664	1203	*	1000	Distal Intergenic	18	121666814	121674088	7275	2	ENSMUSG00000110673	ENSMUST00000211931	-25374	Gm45833
8:121701147:121710163	357.823	0.137027	0.297966	0.610387	0.775763	276	264	324	345	432	434	289	294	8	121701147	121710163	9017	*	1000	Distal Intergenic	18	121729623	121789617	59995	1	ENSMUSG00000025318	ENSMUST00000169735	-19460	Jph3
8:121712443:121720646	401.459	-0.0403352	0.271148	0.870685	0.933221	291	388	407	303	524	551	501	439	8	121712443	121720646	8204	*	1000	Distal Intergenic	18	121729623	121789617	59995	1	ENSMUSG00000025318	ENSMUST00000169735	-8977	Jph3
8:121720748:121726903	315.352	0.322329	0.256598	0.169491	0.360169	276	291	237	351	375	429	462	332	8	121720748	121726903	6156	*	1000	Promoter (2-3kb)	18	121729623	121789617	59995	1	ENSMUSG00000025318	ENSMUST00000169735	-2720	Jph3
8:121727006:121735127	1197.99	1.37945	0.382107	8.05611e-05	0.00125341	2668	2438	2471	1172	602	708	833	638	8	121727006	121735127	8122	*	1000	Promoter (<=1kb)	18	121729623	121789617	59995	1	ENSMUSG00000025318	ENSMUST00000169735	0	Jph3
8:121735359:121748798	427.86	-0.576433	0.218355	0.00507167	0.0312204	294	346	272	317	554	592	722	573	8	121735359	121748798	13440	*	1000	Distal Intergenic	18	121753476	121782570	29095	1	ENSMUSG00000025318	ENSMUST00000172209	-4678	Jph3
8:121749206:121751304	28.8796	0.0843182	0.573235	0.848331	0.921201	5	13	9	28	43	40	36	34	8	121749206	121751304	2099	*	1000	Promoter (2-3kb)	18	121753476	121782570	29095	1	ENSMUSG00000025318	ENSMUST00000172209	-2172	Jph3
8:121752525:121761859	306.614	-0.245851	0.29188	0.350677	0.562838	179	195	342	289	385	398	552	317	8	121752525	121761859	9335	*	1000	Promoter (<=1kb)	18	121753476	121782570	29095	1	ENSMUSG00000025318	ENSMUST00000172209	0	Jph3
8:121761976:121772737	504.743	-0.48678	0.281388	0.0573113	0.176715	231	336	368	355	754	842	864	608	8	121761976	121772737	10762	*	1000	Distal Intergenic	18	121753476	121782570	29095	1	ENSMUSG00000025318	ENSMUST00000172209	8500	Jph3
8:121772961:121780303	180.156	-0.523776	0.316645	0.0655593	0.193717	119	110	158	111	255	271	252	180	8	121772961	121780303	7343	*	1000	Distal Intergenic	18	121796344	121797428	1085	2	ENSMUSG00000040263	ENSMUST00000174206	17125	Klhdc4
8:121780441:121788492	248.51	-0.292399	0.306961	0.288085	0.501621	207	212	202	204	308	319	266	177	8	121780441	121788492	8052	*	1000	Distal Intergenic	18	121796344	121797428	1085	2	ENSMUSG00000040263	ENSMUST00000174206	8936	Klhdc4
8:121841115:121842957	60.9209	-0.00429815	0.497682	0.991546	0.995776	27	68	61	61	74	67	19	61	8	121841115	121842957	1843	*	1000	Distal Intergenic	18	121850194	121860621	10428	1	ENSMUSG00000097812	ENSMUST00000181776	-7237	Gm26812
8:121844544:121847121	109.322	0.535655	0.385895	0.110981	0.274485	174	156	131	91	84	86	74	43	8	121844544	121847121	2578	*	1000	Distal Intergenic	18	121850194	121860621	10428	1	ENSMUSG00000097812	ENSMUST00000181776	-3073	Gm26812
8:121889395:121891229	36.8269	0.961159	0.714513	0.0530652	0.167891	22	13	26	16	3	3	0	3	8	121889395	121891229	1835	*	1000	Distal Intergenic	18	121888374	121896502	8129	2	ENSMUSG00000040010	ENSMUST00000183015	5273	Slc7a5
8:121906711:121908381	24.8065	-0.222382	0.717762	0.637272	0.793914	15	20	0	0	4	2	0	4	8	121906711	121908381	1671	*	1000	Promoter (<=1kb)	18	121881150	121907694	26545	2	ENSMUSG00000040010	ENSMUST00000045557	0	Slc7a5
8:121910974:121917451	219.633	0.0953877	0.383282	0.774897	0.87959	269	239	223	169	202	214	105	92	8	121910974	121917451	6478	*	1000	Distal Intergenic	18	121907833	121919690	11858	1	ENSMUSG00000074052	ENSMUST00000140928	3141	BC048644
8:121921214:121922762	33.5447	-0.334622	0.504982	0.414453	0.622777	57	28	0	18	24	24	10	13	8	121921214	121922762	1549	*	1000	Distal Intergenic	18	121918054	121927474	9421	2	ENSMUSG00000025317	ENSMUST00000151462	4712	Car5a
8:121923073:121924369	19.2007	0.0494305	0.468131	0.898876	0.948674	27	16	18	22	16	16	13	9	8	121923073	121924369	1297	*	1000	Distal Intergenic	18	121918054	121927474	9421	2	ENSMUSG00000025317	ENSMUST00000151462	3105	Car5a
8:121927193:121928363	26.8835	0.308479	0.677881	0.512317	0.703613	20	11	22	12	15	12	3	4	8	121927193	121928363	1171	*	1000	Promoter (<=1kb)	18	121918054	121927474	9421	2	ENSMUSG00000025317	ENSMUST00000151462	0	Car5a
8:121943059:121945694	96.2359	0.635804	0.355416	0.0441899	0.147783	107	82	123	87	63	62	43	52	8	121943059	121945694	2636	*	1000	Promoter (<=1kb)	18	121916126	121944904	28779	2	ENSMUSG00000025317	ENSMUST00000057653	0	Car5a
8:121949329:121950718	79.1917	0.937218	0.66831	0.0541713	0.170328	35	57	9	8	4	3	3	7	8	121949329	121950718	1390	*	1000	Promoter (<=1kb)	18	121949750	121997183	47434	1	ENSMUSG00000025316	ENSMUST00000172628	0	Banp
8:122040034:122041967	27.5846	-0.96048	0.700812	0.0521304	0.166009	20	16	18	4	33	32	3	18	8	122040034	122041967	1934	*	1000	Distal Intergenic	18	122000847	122007140	6294	1	ENSMUSG00000025316	ENSMUST00000173201	39187	Banp
8:122042485:122047926	72.7513	-0.894135	0.582509	0.0502364	0.161958	47	33	61	12	110	105	34	65	8	122042485	122047926	5442	*	1000	Distal Intergenic	18	122000847	122007140	6294	1	ENSMUSG00000025316	ENSMUST00000173201	41638	Banp
8:122048284:122052558	96.4389	-0.733697	0.451783	0.0560615	0.174351	55	47	61	42	131	130	51	88	8	122048284	122052558	4275	*	1000	Distal Intergenic	18	122000847	122007140	6294	1	ENSMUSG00000025316	ENSMUST00000173201	47437	Banp
8:122053136:122055404	42.6118	-0.759409	0.589437	0.0959782	0.250328	15	38	26	8	59	56	21	28	8	122053136	122055404	2269	*	1000	Distal Intergenic	18	122000847	122007140	6294	1	ENSMUSG00000025316	ENSMUST00000173201	52289	Banp
8:122063961:122065802	50.1808	-1.22825	0.506774	0.00411118	0.026796	30	35	74	4	46	46	21	33	8	122063961	122065802	1842	*	1000	Distal Intergenic	18	122000847	122007140	6294	1	ENSMUSG00000025316	ENSMUST00000173201	63114	Banp
8:122065979:122072379	279.617	-0.621548	0.519217	0.139604	0.318044	239	223	215	71	362	372	147	209	8	122065979	122072379	6401	*	1000	Distal Intergenic	18	122000847	122007140	6294	1	ENSMUSG00000025316	ENSMUST00000173201	65132	Banp
8:122072543:122081167	313.215	-0.431504	0.527748	0.307227	0.520854	274	231	175	99	420	417	128	214	8	122072543	122081167	8625	*	1000	Distal Intergenic	18	122000847	122007140	6294	1	ENSMUSG00000025316	ENSMUST00000173201	71696	Banp
8:122081338:122084249	48.418	-0.261439	0.65646	0.575202	0.75126	30	38	22	12	84	76	9	36	8	122081338	122084249	2912	*	1000	Distal Intergenic	18	122000847	122007140	6294	1	ENSMUSG00000025316	ENSMUST00000173201	80491	Banp
8:122086622:122088443	39.5136	0.0744675	0.765716	0.872612	0.934366	35	31	18	0	59	56	17	24	8	122086622	122088443	1822	*	1000	Distal Intergenic	18	122000847	122007140	6294	1	ENSMUSG00000025316	ENSMUST00000173201	85775	Banp
8:122090613:122095592	77.8805	-0.831946	0.603742	0.0726837	0.207712	42	42	18	22	130	122	26	55	8	122090613	122095592	4980	*	1000	Distal Intergenic	18	122000847	122007140	6294	1	ENSMUSG00000025316	ENSMUST00000173201	89766	Banp
8:122108084:122109326	13.7853	-1.50508	0.787438	0.00441763	0.0281859	2	8	4	0	17	17	4	7	8	122108084	122109326	1243	*	1000	Distal Intergenic	18	122000847	122007140	6294	1	ENSMUSG00000025316	ENSMUST00000173201	107237	Banp
8:122118375:122119819	22.4042	-0.787556	0.676771	0.103667	0.262549	20	24	9	8	25	20	0	10	8	122118375	122119819	1445	*	1000	Distal Intergenic	18	122000847	122007140	6294	1	ENSMUSG00000025316	ENSMUST00000173201	117528	Banp
8:12211970:12214206	36.5285	-0.574428	0.526504	0.175236	0.367839	20	22	61	30	23	23	40	37	8	12211970	12214206	2237	*	1000	Distal Intergenic	18	12278819	12280657	1839	1	ENSMUSG00000074473	ENSMUST00000098935	-64613	A230072I06Rik
8:122126000:122127607	25.9194	-1.17333	0.761311	0.0217437	0.0898795	5	24	9	0	25	19	3	15	8	122126000	122127607	1608	*	1000	Distal Intergenic	18	122000847	122007140	6294	1	ENSMUSG00000025316	ENSMUST00000173201	125153	Banp
8:122129225:122130339	20.8706	-0.76762	0.658231	0.109057	0.271315	7	16	26	6	23	21	3	16	8	122129225	122130339	1115	*	1000	Distal Intergenic	18	122258620	122272650	14031	1	ENSMUSG00000043903	ENSMUST00000187142	-128281	Zfp469
8:122130572:122132079	24.3242	-1.87656	0.550205	4.17047e-05	0.000730777	10	11	4	4	25	23	13	18	8	122130572	122132079	1508	*	1000	Distal Intergenic	18	122258620	122272650	14031	1	ENSMUSG00000043903	ENSMUST00000187142	-126541	Zfp469
8:122144542:122145631	58.3287	-1.15107	0.786864	0.0245216	0.0978949	25	6	0	0	1	1	0	4	8	122144542	122145631	1090	*	1000	Distal Intergenic	18	122258620	122272650	14031	1	ENSMUSG00000043903	ENSMUST00000187142	-112989	Zfp469
8:122180519:122182429	53.8653	0.318859	0.744305	0.500172	0.693778	17	19	35	4	1	1	0	7	8	122180519	122182429	1911	*	1000	Distal Intergenic	18	122258620	122272650	14031	1	ENSMUSG00000043903	ENSMUST00000187142	-76191	Zfp469
8:122204347:122206445	32.7229	-1.26437	0.694176	0.0120226	0.0585227	32	5	0	8	35	36	6	19	8	122204347	122206445	2099	*	1000	Distal Intergenic	18	122258620	122272650	14031	1	ENSMUSG00000043903	ENSMUST00000187142	-52175	Zfp469
8:122215314:122216333	9.7128	-0.799079	0.780606	0.104828	0.264205	5	5	0	4	10	10	1	2	8	122215314	122216333	1020	*	1000	Distal Intergenic	18	122258620	122272650	14031	1	ENSMUSG00000043903	ENSMUST00000187142	-42287	Zfp469
8:122224766:122226229	26.261	-0.00970586	0.757607	0.983368	0.991427	10	20	0	4	2	3	0	0	8	122224766	122226229	1464	*	1000	Distal Intergenic	18	122258620	122272650	14031	1	ENSMUSG00000043903	ENSMUST00000187142	-32391	Zfp469
8:122253870:122255067	14.8905	0.058045	0.831508	0.895324	0.946917	2	0	0	12	8	9	3	0	8	122253870	122255067	1198	*	1000	Distal Intergenic	18	122258620	122272650	14031	1	ENSMUSG00000043903	ENSMUST00000187142	-3553	Zfp469
8:122276661:122277798	16.3736	0.138828	0.712732	0.767838	0.875404	30	6	0	4	4	3	0	2	8	122276661	122277798	1138	*	1000	Distal Intergenic	18	122282141	122337251	55111	1	ENSMUSG00000049577	ENSMUST00000054052	-4343	Zfpm1
8:122280233:122282135	121.128	1.32971	0.630546	0.00624387	0.0362626	67	68	26	12	4	3	3	4	8	122280233	122282135	1903	*	1000	Promoter (<=1kb)	18	122282141	122337251	55111	1	ENSMUSG00000049577	ENSMUST00000054052	-6	Zfpm1
8:122296004:122297165	21.3782	-0.124593	0.773454	0.788045	0.888109	10	11	13	4	2	1	3	7	8	122296004	122297165	1162	*	1000	Distal Intergenic	18	122307320	122323775	16456	1	ENSMUSG00000049577	ENSMUST00000176883	-10155	Zfpm1
8:122443026:122444689	42.6892	-0.18926	0.722064	0.687773	0.826203	35	13	0	0	3	2	0	7	8	122443026	122444689	1664	*	1000	Promoter (<=1kb)	18	122433601	122443396	9796	2	ENSMUSG00000006517	ENSMUST00000211883	0	Mvd
8:122450086:122451181	15.22	-0.380337	0.714949	0.423875	0.63101	0	8	0	4	8	6	1	13	8	122450086	122451181	1096	*	1000	Promoter (<=1kb)	18	122445341	122451287	5947	2	ENSMUSG00000110656	ENSMUST00000212387	106	Gm20735
8:122456041:122458116	28.3877	-0.183923	0.55002	0.669982	0.81543	20	24	0	48	16	14	13	20	8	122456041	122458116	2076	*	1000	Distal Intergenic	18	122454208	122460733	6526	2	ENSMUSG00000006587	ENSMUST00000006762	2617	Snai3
8:122460135:122462144	53.5064	0.588966	0.696691	0.22063	0.425891	70	27	26	18	5	3	0	9	8	122460135	122462144	2010	*	1000	Promoter (<=1kb)	18	122454208	122460733	6526	2	ENSMUSG00000006587	ENSMUST00000006762	0	Snai3
8:12253542:12254643	20.3874	-2.20587	0.71605	3.3282e-05	0.000609623	5	11	0	0	21	14	12	29	8	12253542	12254643	1102	*	1000	Distal Intergenic	18	12278819	12280657	1839	1	ENSMUSG00000074473	ENSMUST00000098935	-24176	A230072I06Rik
8:122551289:122552294	18.9926	-0.546568	0.83529	0.239477	0.448415	7	8	0	0	1	1	0	0	8	122551289	122552294	1006	*	1000	Promoter (<=1kb)	18	122481698	122551329	69632	2	ENSMUSG00000014444	ENSMUST00000067252	0	Piezo1
8:122566761:122568528	57.4771	-0.365439	0.714025	0.44181	0.646168	40	16	9	0	3	2	0	4	8	122566761	122568528	1768	*	1000	Promoter (<=1kb)	18	122568015	122573128	5114	1	ENSMUSG00000006585	ENSMUST00000006760	0	Cdt1
8:122574814:122577741	46.229	-0.268778	0.77675	0.564438	0.743409	15	39	0	4	2	2	0	10	8	122574814	122577741	2928	*	1000	Promoter (<=1kb)	18	122574635	122575489	855	2	ENSMUSG00000006589	ENSMUST00000213062	0	Aprt
8:12260582:12262048	11.928	-0.264492	0.731053	0.575423	0.751412	0	13	18	0	15	12	23	22	8	12260582	12262048	1467	*	1000	Distal Intergenic	18	12278819	12280657	1839	1	ENSMUSG00000074473	ENSMUST00000098935	-16771	A230072I06Rik
8:122620749:122623614	51.846	-0.0783594	0.428774	0.829804	0.911812	72	53	31	34	56	49	31	34	8	122620749	122623614	2866	*	1000	Promoter (<=1kb)	18	122619471	122622739	3269	2	ENSMUSG00000069867	ENSMUST00000093059	0	Pabpn1l
8:122623615:122629736	207.885	0.352375	0.458211	0.357519	0.569715	281	280	237	194	233	220	69	151	8	122623615	122629736	6122	*	1000	Promoter (<=1kb)	18	122619471	122622739	3269	2	ENSMUSG00000069867	ENSMUST00000093059	-876	Pabpn1l
8:122630303:122631328	28.0444	0.816356	0.681103	0.0928689	0.244894	50	47	26	30	30	27	9	22	8	122630303	122631328	1026	*	1000	Distal Intergenic	18	122619471	122622739	3269	2	ENSMUSG00000069867	ENSMUST00000093059	-7564	Pabpn1l
8:122633266:122635944	51.4021	-0.138373	0.487942	0.729593	0.853291	30	64	61	30	43	38	13	34	8	122633266	122635944	2679	*	1000	Distal Intergenic	18	122639018	122646466	7449	2	ENSMUSG00000006362	ENSMUST00000142535	10522	Cbfa2t3
8:122637333:122640366	78.0528	-0.339793	0.375894	0.299416	0.513215	119	99	35	40	69	59	32	71	8	122637333	122640366	3034	*	1000	Distal Intergenic	18	122639018	122646466	7449	2	ENSMUSG00000006362	ENSMUST00000142535	6100	Cbfa2t3
8:122640544:122643052	53.0112	0.902655	0.645671	0.0597834	0.181863	77	71	35	52	45	41	10	30	8	122640544	122643052	2509	*	1000	Distal Intergenic	18	122639018	122646466	7449	2	ENSMUSG00000006362	ENSMUST00000142535	3414	Cbfa2t3
8:122643249:122647425	141.381	0.0135149	0.420627	0.969993	0.984897	164	173	114	129	166	169	55	124	8	122643249	122647425	4177	*	1000	Promoter (<=1kb)	18	122639018	122646466	7449	2	ENSMUSG00000006362	ENSMUST00000142535	0	Cbfa2t3
8:122647672:122656483	283.152	0.256659	0.53903	0.547672	0.730803	366	369	342	174	372	349	82	214	8	122647672	122656483	8812	*	1000	Promoter (1-2kb)	18	122639018	122646466	7449	2	ENSMUSG00000006362	ENSMUST00000142535	-1206	Cbfa2t3
8:122658933:122660258	28.9632	0.599888	0.648173	0.20359	0.404734	27	16	35	24	10	11	3	9	8	122658933	122660258	1326	*	1000	Distal Intergenic	18	122639018	122646466	7449	2	ENSMUSG00000006362	ENSMUST00000142535	-12467	Cbfa2t3
8:122663294:122664472	36.7643	0.373372	0.521604	0.372876	0.584719	52	71	18	18	25	23	6	18	8	122663294	122664472	1179	*	1000	Distal Intergenic	18	122629463	122678072	48610	2	ENSMUSG00000006362	ENSMUST00000006525	13600	Cbfa2t3
8:122666373:122776231	17855.6	1.17962	0.352274	0.000293061	0.00355347	39242	36966	30254	16463	9923	11044	10320	10606	8	122666373	122776231	109859	*	1000	Promoter (<=1kb)	18	122625141	122699109	73969	2	ENSMUSG00000006362	ENSMUST00000127984	0	Cbfa2t3
8:12278396:12280219	15.7676	-1.15691	0.617457	0.0153365	0.0698718	10	9	18	2	21	15	21	22	8	12278396	12280219	1824	*	1000	Promoter (<=1kb)	18	12278819	12280657	1839	1	ENSMUSG00000074473	ENSMUST00000098935	0	A230072I06Rik
8:12281097:12282652	11.8972	-1.48342	0.667489	0.00313634	0.0219558	5	6	9	0	13	14	12	14	8	12281097	12282652	1556	*	1000	Promoter (<=1kb)	18	12282211	12282612	402	1	ENSMUSG00000101899	ENSMUST00000189500	0	Gm29175
8:122826021:122830130	125.571	-0.0786479	0.533837	0.852821	0.923694	224	132	114	40	152	138	92	58	8	122826021	122830130	4110	*	1000	Promoter (<=1kb)	18	122826086	122828880	2795	1	ENSMUSG00000110540	ENSMUST00000212701	0	Gm45743
8:122830316:122834448	110.218	0.153312	0.418466	0.668111	0.814279	169	170	105	65	111	98	49	71	8	122830316	122834448	4133	*	1000	Promoter (2-3kb)	18	122836551	122836797	247	1	ENSMUSG00000110525	ENSMUST00000211899	-2103	Gm45893
8:122838519:122842125	111.208	0.316329	0.396659	0.355359	0.567481	142	151	145	93	127	119	58	106	8	122838519	122842125	3607	*	1000	Promoter (<=1kb)	18	122841731	122842072	342	1	ENSMUSG00000095762	ENSMUST00000179168	0	Gm16378
8:12284008:12285193	9.56536	-0.881675	0.828837	0.0734039	0.209064	15	0	0	4	8	4	10	7	8	12284008	12285193	1186	*	1000	Distal Intergenic	18	12282211	12282612	402	1	ENSMUSG00000101899	ENSMUST00000189500	1797	Gm29175
8:122843103:122845156	58.652	0.412989	0.354032	0.185032	0.380713	92	94	53	65	57	55	34	49	8	122843103	122845156	2054	*	1000	Distal Intergenic	18	122841731	122842072	342	1	ENSMUSG00000095762	ENSMUST00000179168	1372	Gm16378
8:122845260:122858205	595.648	0.172138	0.419269	0.630697	0.789608	886	778	701	367	614	609	282	391	8	122845260	122858205	12946	*	1000	Promoter (<=1kb)	18	122847966	122867397	19432	1	ENSMUSG00000031962	ENSMUST00000034443	0	Cdh15
8:122858999:122863985	209.542	-0.140143	0.317938	0.622458	0.784152	366	303	228	113	162	140	96	109	8	122858999	122863985	4987	*	1000	Distal Intergenic	18	122870174	122895890	25717	1	ENSMUSG00000110440	ENSMUST00000211940	-6189	Gm45894
8:122864127:122868812	165.036	1.49461	0.310449	3.54703e-07	1.28582e-05	373	382	311	188	61	56	45	77	8	122864127	122868812	4686	*	1000	Promoter (1-2kb)	18	122870174	122895890	25717	1	ENSMUSG00000110440	ENSMUST00000211940	-1362	Gm45894
8:12304753:12305972	13.1143	-1.92786	0.83407	0.000490701	0.0053304	2	3	18	0	12	13	10	22	8	12304753	12305972	1220	*	1000	Distal Intergenic	18	12315004	12319480	4477	2	ENSMUSG00000110412	ENSMUST00000211562	13508	Gm33175
8:12310810:12312002	13.9406	-1.02587	0.69111	0.0381921	0.133374	5	11	18	0	12	11	14	19	8	12310810	12312002	1193	*	1000	Distal Intergenic	18	12315004	12319480	4477	2	ENSMUSG00000110412	ENSMUST00000211562	7478	Gm33175
8:123114130:123115261	33.5402	0.102602	0.507703	0.802852	0.896807	65	75	66	20	12	6	12	13	8	123114130	123115261	1132	*	1000	Promoter (2-3kb)	18	123117374	123135180	17807	1	ENSMUSG00000034796	ENSMUST00000134235	-2113	Cpne7
8:123115374:123123851	1657.48	1.88935	0.384729	7.79622e-08	3.37127e-06	5105	4894	3939	1560	304	360	427	526	8	123115374	123123851	8478	*	1000	Promoter (<=1kb)	18	123117374	123135180	17807	1	ENSMUSG00000034796	ENSMUST00000134235	0	Cpne7
8:123125991:123129661	153.554	0.520764	0.436448	0.159667	0.346796	336	363	166	99	56	62	56	97	8	123125991	123129661	3671	*	1000	Promoter (<=1kb)	18	123126517	123127373	857	1	ENSMUSG00000034796	ENSMUST00000123191	0	Cpne7
8:12312656:12314755	18.8144	-1.69202	0.575303	0.00031251	0.0037416	5	9	0	10	24	18	25	26	8	12312656	12314755	2100	*	1000	Distal Intergenic	18	12315004	12319480	4477	2	ENSMUSG00000110412	ENSMUST00000211562	4725	Gm33175
8:123148042:123150095	43.3777	-0.473498	0.411714	0.180207	0.374827	72	39	53	12	23	24	22	28	8	123148042	123150095	2054	*	1000	Distal Intergenic	18	123148120	123158228	10109	2	ENSMUSG00000000739	ENSMUST00000146007	8133	Sult5a1
8:123150615:123152186	36.9947	0.7006	0.434566	0.0598702	0.18203	62	58	57	40	21	21	16	34	8	123150615	123152186	1572	*	1000	Distal Intergenic	18	123148120	123158228	10109	2	ENSMUSG00000000739	ENSMUST00000146007	6042	Sult5a1
8:12315131:12317326	31.133	-1.69564	0.485989	5.65753e-05	0.000942883	10	11	31	4	40	41	45	37	8	12315131	12317326	2196	*	1000	Distal Intergenic	18	12315004	12319480	4477	2	ENSMUSG00000110412	ENSMUST00000211562	2154	Gm33175
8:123152724:123154437	51.7199	0.0660783	0.312031	0.813684	0.903145	47	71	66	48	36	36	32	31	8	123152724	123154437	1714	*	1000	Distal Intergenic	18	123148120	123158228	10109	2	ENSMUSG00000000739	ENSMUST00000146007	3791	Sult5a1
8:123154768:123160118	242.974	0.180138	0.25222	0.436473	0.641449	286	297	302	204	209	230	179	245	8	123154768	123160118	5351	*	1000	Promoter (<=1kb)	18	123140192	123158270	18079	2	ENSMUSG00000000739	ENSMUST00000000755	0	Sult5a1
8:123161171:123162174	16.2158	0.212141	0.5902	0.635672	0.793007	25	22	26	10	17	15	13	17	8	123161171	123162174	1004	*	1000	Promoter (2-3kb)	18	123157271	123158315	1045	2	ENSMUSG00000000739	ENSMUST00000152722	-2856	Sult5a1
8:123162799:123165051	143.618	0.821405	0.292526	0.00257547	0.0189718	279	314	166	161	97	99	74	78	8	123162799	123165051	2253	*	1000	Promoter (<=1kb)	18	123165255	123173149	7895	1	ENSMUSG00000110537	ENSMUST00000212411	-204	Gm4316
8:123181399:123184543	110.219	0.347884	0.314938	0.216491	0.420716	192	137	188	81	82	75	69	57	8	123181399	123184543	3145	*	1000	Promoter (1-2kb)	18	123186242	123201812	15571	1	ENSMUSG00000019278	ENSMUST00000019422	-1699	Dpep1
8:123184656:123186653	53.9189	0.660363	0.427128	0.071636	0.205696	82	72	110	32	31	33	19	31	8	123184656	123186653	1998	*	1000	Promoter (<=1kb)	18	123186242	123201812	15571	1	ENSMUSG00000019278	ENSMUST00000019422	0	Dpep1
8:123186829:123188247	32.9935	-0.268973	0.477997	0.495574	0.689978	55	36	18	26	17	16	3	14	8	123186829	123188247	1419	*	1000	Promoter (<=1kb)	18	123186242	123201812	15571	1	ENSMUSG00000019278	ENSMUST00000019422	587	Dpep1
8:123193676:123195787	36.0919	-0.425491	0.554162	0.328196	0.541488	57	22	70	4	30	34	29	28	8	123193676	123195787	2112	*	1000	Promoter (<=1kb)	18	123193951	123200291	6341	1	ENSMUSG00000019278	ENSMUST00000212409	0	Dpep1
8:123197560:123201776	157.649	0.672961	0.371777	0.0406385	0.139381	244	264	250	129	102	109	52	118	8	123197560	123201776	4217	*	1000	Distal Intergenic	18	123193951	123200291	6341	1	ENSMUSG00000019278	ENSMUST00000212409	3609	Dpep1
8:12321278:12322710	9.57579	-2.10112	0.938217	0.000252784	0.0031651	5	0	0	0	15	12	9	12	8	12321278	12322710	1433	*	1000	Promoter (1-2kb)	18	12315004	12319480	4477	2	ENSMUSG00000110412	ENSMUST00000211562	-1798	Gm33175
8:123234257:123236559	80.1832	2.04397	0.440903	1.77851e-07	7.00119e-06	192	156	175	44	10	11	6	7	8	123234257	123236559	2303	*	1000	Promoter (<=1kb)	18	123229801	123236207	6407	2	ENSMUSG00000033594	ENSMUST00000211845	0	Spata2l
8:12326914:12328024	9.28578	-0.13118	0.694534	0.77998	0.882929	0	3	18	12	12	10	19	10	8	12326914	12328024	1111	*	1000	Distal Intergenic	18	12315004	12319480	4477	2	ENSMUSG00000110412	ENSMUST00000211562	-7434	Gm33175
8:123332170:123333615	42.9682	1.37913	0.656278	0.00543655	0.032851	52	39	13	16	1	1	0	3	8	123332170	123333615	1446	*	1000	Promoter (<=1kb)	18	123332713	123369515	36803	1	ENSMUSG00000010154	ENSMUST00000010298	0	Spire2
8:12334231:12338060	50.2349	-1.69769	0.454277	2.30893e-05	0.000451156	15	22	0	36	62	64	53	94	8	12334231	12338060	3830	*	1000	Distal Intergenic	18	12315004	12319480	4477	2	ENSMUSG00000110412	ENSMUST00000211562	-14751	Gm33175
8:123373196:123375004	83.6673	1.20638	0.657021	0.0141513	0.0658788	124	116	53	12	3	2	0	6	8	123373196	123375004	1809	*	1000	Promoter (<=1kb)	18	123373753	123403806	30054	1	ENSMUSG00000001472	ENSMUST00000212571	0	Tcf25
8:123410754:123412834	79.4787	1.64386	0.524374	0.000206967	0.0026941	219	187	158	26	3	3	0	3	8	123410754	123412834	2081	*	1000	Promoter (<=1kb)	18	123411424	123422015	10592	1	ENSMUSG00000062380	ENSMUST00000071134	0	Tubb3
8:123476824:123478503	61.3218	1.52874	0.703602	0.00291482	0.020807	107	121	88	28	5	3	0	8	8	123476824	123478503	1680	*	1000	Promoter (<=1kb)	18	123477903	123503916	26014	1	ENSMUSG00000031967	ENSMUST00000001520	0	Afg3l1
8:123510016:123511961	45.9453	1.65936	0.649625	0.000901153	0.00852769	124	110	44	28	5	6	0	11	8	123510016	123511961	1946	*	1000	Distal Intergenic	18	123505687	123515390	9704	2	ENSMUSG00000031970	ENSMUST00000177240	3429	Dbndd1
8:123512385:123516160	302.515	2.57214	0.386115	2.36171e-13	4.10057e-11	978	952	684	232	36	36	17	40	8	123512385	123516160	3776	*	1000	Promoter (<=1kb)	18	123504718	123515455	10738	2	ENSMUSG00000031970	ENSMUST00000176286	0	Dbndd1
8:123516357:123517981	53.7154	0.82723	0.577915	0.0678709	0.198175	162	140	74	10	4	2	0	4	8	123516357	123517981	1625	*	1000	Promoter (<=1kb)	18	123518834	123536650	17817	1	ENSMUSG00000040220	ENSMUST00000093043	-853	Gas8
8:123518464:123519709	103.949	1.26452	0.682424	0.0115215	0.0568532	276	297	131	12	5	5	3	3	8	123518464	123519709	1246	*	1000	Promoter (<=1kb)	18	123518834	123536650	17817	1	ENSMUSG00000040220	ENSMUST00000093043	0	Gas8
8:123527682:123530406	64.3848	0.24387	0.66989	0.6027	0.770505	152	149	39	2	4	3	3	3	8	123527682	123530406	2725	*	1000	Distal Intergenic	18	123523260	123523540	281	1	ENSMUSG00000088632	ENSMUST00000158007	4422	Gm22314
8:123530839:123533706	89.1567	0.686453	0.565394	0.122436	0.292652	256	154	35	28	6	4	3	12	8	123530839	123533706	2868	*	1000	Distal Intergenic	18	123538786	123538904	119	2	ENSMUSG00000094720	ENSMUST00000178106	5198	n-R5s100
8:123533838:123535658	58.9977	1.49529	0.622113	0.00212295	0.0163865	157	126	26	20	3	3	1	3	8	123533838	123535658	1821	*	1000	Distal Intergenic	18	123538786	123538904	119	2	ENSMUSG00000094720	ENSMUST00000178106	3246	n-R5s100
8:12358456:12361704	47.0953	-1.29386	0.408179	0.000435887	0.00488091	20	11	9	20	68	68	78	62	8	12358456	12361704	3249	*	1000	Distal Intergenic	18	12356153	12356469	317	1	ENSMUSG00000089234	ENSMUST00000158609	2303	Gm22207
8:123643523:123644652	35.4576	0.353879	0.446109	0.345833	0.558559	72	72	35	12	15	14	8	14	8	123643523	123644652	1130	*	1000	Distal Intergenic	18	123653929	123655985	2057	1	ENSMUSG00000039960	ENSMUST00000136615	-9277	Rhou
8:12365188:12366606	19.7682	-2.07188	0.724667	9.85215e-05	0.00147795	0	6	9	0	25	25	27	29	8	12365188	12366606	1419	*	1000	Distal Intergenic	18	12356153	12356469	317	1	ENSMUSG00000089234	ENSMUST00000158609	9035	Gm22207
8:12366727:12369227	51.3212	-1.72201	0.451857	1.62974e-05	0.000339509	22	16	9	6	62	58	62	72	8	12366727	12369227	2501	*	1000	Distal Intergenic	18	12356153	12356469	317	1	ENSMUSG00000089234	ENSMUST00000158609	10574	Gm22207
8:123674824:123675897	18.5564	1.49315	0.706304	0.00362504	0.0244006	37	44	48	16	2	2	3	4	8	123674824	123675897	1074	*	1000	Distal Intergenic	18	123653929	123663884	9956	1	ENSMUSG00000039960	ENSMUST00000045487	20895	Rhou
8:12369739:12370799	20.6743	-1.24095	0.596363	0.0084381	0.0452198	10	0	9	8	19	22	29	28	8	12369739	12370799	1061	*	1000	Distal Intergenic	18	12356153	12356469	317	1	ENSMUSG00000089234	ENSMUST00000158609	13586	Gm22207
8:12373519:12376443	70.9215	-1.0537	0.458783	0.00785906	0.0429586	37	57	18	14	82	80	82	102	8	12373519	12376443	2925	*	1000	Distal Intergenic	18	12385771	12436729	50959	1	ENSMUSG00000047935	ENSMUST00000080795	-9328	Sox1ot
8:123768352:123769416	26.178	-0.611827	0.726307	0.206397	0.407845	62	58	31	4	4	3	0	7	8	123768352	123769416	1065	*	1000	Promoter (<=1kb)	18	123767551	123768495	945	1	ENSMUSG00000110456	ENSMUST00000211815	801	Gm45865
8:123773136:123774562	32.1236	-0.133361	0.42587	0.712978	0.842496	55	63	61	12	16	16	13	21	8	123773136	123774562	1427	*	1000	Distal Intergenic	18	123767551	123768495	945	1	ENSMUSG00000110456	ENSMUST00000211815	5585	Gm45865
8:123774993:123778948	127.138	0.569571	0.423464	0.116097	0.283048	324	212	202	81	59	61	18	47	8	123774993	123778948	3956	*	1000	Distal Intergenic	18	123767551	123768495	945	1	ENSMUSG00000110456	ENSMUST00000211815	7442	Gm45865
8:123780550:123781790	54.722	1.11247	0.534427	0.0114548	0.0566465	119	160	101	38	26	23	21	13	8	123780550	123781790	1241	*	1000	Distal Intergenic	18	123767551	123768495	945	1	ENSMUSG00000110456	ENSMUST00000211815	12999	Gm45865
8:123782067:123784483	135.685	0.981555	0.381995	0.00432189	0.0277535	376	314	267	81	40	36	14	40	8	123782067	123784483	2417	*	1000	Distal Intergenic	18	123767551	123768495	945	1	ENSMUSG00000110456	ENSMUST00000211815	14516	Gm45865
8:123785619:123787950	74.9455	0.87701	0.39918	0.0130425	0.062162	204	193	140	42	24	26	14	24	8	123785619	123787950	2332	*	1000	Distal Intergenic	18	123805985	123835287	29303	1	ENSMUSG00000019478	ENSMUST00000118535	-18035	Rab4a
8:12378972:12399019	4344.28	1.22643	0.289678	8.62803e-06	0.000198184	8816	9204	7703	4449	1355	1618	1860	2155	8	12378972	12399019	20048	*	1000	Promoter (<=1kb)	18	12385771	12436729	50959	1	ENSMUSG00000047935	ENSMUST00000080795	0	Sox1ot
8:123790885:123792671	38.954	1.65764	0.602842	0.000575044	0.00604826	85	101	48	48	12	13	1	17	8	123790885	123792671	1787	*	1000	Distal Intergenic	18	123805985	123835287	29303	1	ENSMUSG00000019478	ENSMUST00000118535	-13314	Rab4a
8:123858867:123860315	55.5281	1.31204	0.66304	0.00821963	0.0443434	127	101	39	16	12	10	5	9	8	123858867	123860315	1449	*	1000	Promoter (<=1kb)	18	123840831	123859530	18700	2	ENSMUSG00000031971	ENSMUST00000034452	0	Ccsap
8:123860820:123861969	43.8117	0.404923	0.363669	0.203875	0.404966	47	44	31	32	22	20	10	15	8	123860820	123861969	1150	*	1000	Promoter (<=1kb)	18	123840844	123860209	19366	2	ENSMUSG00000031971	ENSMUST00000122421	-611	Ccsap
8:123862735:123864664	63.32	-0.283947	0.39813	0.408213	0.616839	77	53	53	16	46	44	25	40	8	123862735	123864664	1930	*	1000	Promoter (2-3kb)	18	123840844	123860209	19366	2	ENSMUSG00000031971	ENSMUST00000122421	-2526	Ccsap
8:123866774:123867909	35.2732	0.0666487	0.496733	0.869329	0.932337	35	31	18	14	7	5	5	4	8	123866774	123867909	1136	*	1000	Distal Intergenic	18	123840844	123860209	19366	2	ENSMUSG00000031971	ENSMUST00000122421	-6565	Ccsap
8:123891097:123896577	630.775	1.53799	0.335292	9.60865e-07	3.02391e-05	1837	1754	1087	506	179	178	154	133	8	123891097	123896577	5481	*	1000	Promoter (<=1kb)	18	123891769	123894751	2983	2	ENSMUSG00000031972	ENSMUST00000034453	0	Acta1
8:12399313:12404559	928.915	0.526325	0.295055	0.0492043	0.159669	1155	1036	1003	823	502	597	818	783	8	12399313	12404559	5247	*	1000	Distal Intergenic	18	12396403	12396488	86	1	ENSMUSG00000092656	ENSMUST00000174915	2910	Gm25239
8:12405612:12407580	83.1052	-0.738877	0.362538	0.0224615	0.0920803	20	38	53	42	91	99	165	112	8	12405612	12407580	1969	*	1000	Distal Intergenic	18	12396403	12396488	86	1	ENSMUSG00000092656	ENSMUST00000174915	9209	Gm25239
8:124070890:124072710	28.4932	0.0223661	0.541142	0.958252	0.979286	27	47	26	12	30	31	9	21	8	124070890	124072710	1821	*	1000	Distal Intergenic	18	124025072	124048412	23341	2	ENSMUSG00000110704	ENSMUST00000212460	-22478	Gm45732
8:12407859:12411587	84.1194	-0.838924	0.368094	0.0111146	0.0553958	25	35	44	59	102	97	136	133	8	12407859	12411587	3729	*	1000	Distal Intergenic	18	12396403	12396488	86	1	ENSMUSG00000092656	ENSMUST00000174915	11456	Gm25239
8:124080103:124081336	15.3205	-0.0314558	0.675637	0.946329	0.973061	5	22	9	10	22	20	5	13	8	124080103	124081336	1234	*	1000	Distal Intergenic	18	124025072	124048412	23341	2	ENSMUSG00000110704	ENSMUST00000212460	-31691	Gm45732
8:124086460:124088560	25.7097	-0.606623	0.632589	0.194629	0.393603	27	11	18	8	36	34	14	35	8	124086460	124088560	2101	*	1000	Distal Intergenic	18	124025072	124048412	23341	2	ENSMUSG00000110704	ENSMUST00000212460	-38048	Gm45732
8:124095429:124097460	43.7697	-0.228807	0.340115	0.447427	0.65074	57	49	44	36	47	44	38	37	8	124095429	124097460	2032	*	1000	Distal Intergenic	18	124025072	124048412	23341	2	ENSMUSG00000110704	ENSMUST00000212460	-47017	Gm45732
8:124100676:124102047	20.3766	-0.251235	0.636284	0.586587	0.75898	25	19	22	4	26	25	12	17	8	124100676	124102047	1372	*	1000	Distal Intergenic	18	124025072	124048412	23341	2	ENSMUSG00000110704	ENSMUST00000212460	-52264	Gm45732
8:124102213:124103361	16.4128	-0.0667593	0.712204	0.886952	0.942191	17	16	26	2	29	26	6	16	8	124102213	124103361	1149	*	1000	Distal Intergenic	18	124025072	124048412	23341	2	ENSMUSG00000110704	ENSMUST00000212460	-53801	Gm45732
8:124105695:124108675	48.8721	-0.581907	0.443491	0.121463	0.291292	20	42	53	36	74	69	42	49	8	124105695	124108675	2981	*	1000	Distal Intergenic	18	124160073	124160684	612	1	ENSMUSG00000110482	ENSMUST00000212467	-51398	Gm3889
8:124136145:124139057	53.9459	-0.235347	0.359194	0.45564	0.65768	55	42	57	40	70	63	57	80	8	124136145	124139057	2913	*	1000	Distal Intergenic	18	124160073	124160684	612	1	ENSMUSG00000110482	ENSMUST00000212467	-21016	Gm3889
8:12413643:12415222	23.9395	-0.435564	0.639105	0.349692	0.56193	2	3	9	30	26	23	39	29	8	12413643	12415222	1580	*	1000	Distal Intergenic	18	12396403	12396488	86	1	ENSMUSG00000092656	ENSMUST00000174915	17240	Gm25239
8:124140025:124141510	24.8647	-0.378027	0.509337	0.359575	0.571396	12	25	0	30	30	29	27	22	8	124140025	124141510	1486	*	1000	Distal Intergenic	18	124160073	124160684	612	1	ENSMUSG00000110482	ENSMUST00000212467	-18563	Gm3889
8:124142950:124144149	18.7606	-0.773409	0.500242	0.0614691	0.185374	15	17	9	8	17	19	13	15	8	124142950	124144149	1200	*	1000	Distal Intergenic	18	124160073	124160684	612	1	ENSMUSG00000110482	ENSMUST00000212467	-15924	Gm3889
8:124164222:124167910	94.2961	-0.343498	0.363192	0.280312	0.493206	90	132	66	73	110	117	78	94	8	124164222	124167910	3689	*	1000	Distal Intergenic	18	124160073	124160684	612	1	ENSMUSG00000110482	ENSMUST00000212467	4149	Gm3889
8:124168449:124171130	72.1838	0.128049	0.459513	0.738631	0.858327	67	79	48	56	95	93	44	113	8	124168449	124171130	2682	*	1000	Distal Intergenic	18	124160073	124160684	612	1	ENSMUSG00000110482	ENSMUST00000212467	8376	Gm3889
8:124171348:124173256	108.975	0.894336	0.360555	0.00614296	0.0358253	114	181	140	135	105	102	73	88	8	124171348	124173256	1909	*	1000	Distal Intergenic	18	124160073	124160684	612	1	ENSMUSG00000110482	ENSMUST00000212467	11275	Gm3889
8:124173499:124175182	63.2477	0.0437862	0.412778	0.901569	0.950386	85	94	53	59	63	54	19	58	8	124173499	124175182	1684	*	1000	Distal Intergenic	18	124160073	124160684	612	1	ENSMUSG00000110482	ENSMUST00000212467	13426	Gm3889
8:124175360:124176399	20.8579	0.325293	0.625177	0.479577	0.676847	32	35	9	14	25	26	13	31	8	124175360	124176399	1040	*	1000	Distal Intergenic	18	124160073	124160684	612	1	ENSMUSG00000110482	ENSMUST00000212467	15287	Gm3889
8:124179255:124182658	68.8062	0.55506	0.362309	0.0822296	0.225599	117	72	57	85	64	61	49	46	8	124179255	124182658	3404	*	1000	Distal Intergenic	18	124160073	124160684	612	1	ENSMUSG00000110482	ENSMUST00000212467	19182	Gm3889
8:12418351:12419712	8.07256	-0.528957	0.774775	0.268834	0.480904	5	6	0	4	8	6	12	25	8	12418351	12419712	1362	*	1000	Distal Intergenic	18	12396403	12396488	86	1	ENSMUSG00000092656	ENSMUST00000174915	21948	Gm25239
8:124183914:124185427	23.0891	0.187014	0.454517	0.623203	0.784787	17	20	26	28	26	23	21	25	8	124183914	124185427	1514	*	1000	Distal Intergenic	18	124160073	124160684	612	1	ENSMUSG00000110482	ENSMUST00000212467	23841	Gm3889
8:124185836:124187350	39.8778	0.449833	0.35189	0.147114	0.329128	60	47	26	61	42	39	31	38	8	124185836	124187350	1515	*	1000	Distal Intergenic	18	124160073	124160684	612	1	ENSMUSG00000110482	ENSMUST00000212467	25763	Gm3889
8:124188872:124190115	19.5807	0.040461	0.582351	0.927429	0.963948	45	14	22	14	25	25	9	19	8	124188872	124190115	1244	*	1000	Distal Intergenic	18	124160073	124160684	612	1	ENSMUSG00000110482	ENSMUST00000212467	28799	Gm3889
8:124190326:124191484	25.7013	-0.236864	0.543954	0.580916	0.755296	25	19	35	26	27	31	6	36	8	124190326	124191484	1159	*	1000	Distal Intergenic	18	124160073	124160684	612	1	ENSMUSG00000110482	ENSMUST00000212467	30253	Gm3889
8:124191794:124193180	22.3525	-1.15869	0.53459	0.00862365	0.0459304	22	35	0	8	20	18	13	22	8	124191794	124193180	1387	*	1000	Distal Intergenic	18	124160073	124160684	612	1	ENSMUSG00000110482	ENSMUST00000212467	31721	Gm3889
8:124193529:124201947	202.12	0.752828	0.322654	0.0105385	0.053245	294	272	298	206	194	206	165	203	8	124193529	124201947	8419	*	1000	Distal Intergenic	18	124231391	124345722	114332	1	ENSMUSG00000089704	ENSMUST00000034458	-29444	Galnt2
8:124202156:124203647	38.0981	1.24937	0.610987	0.00882672	0.046732	75	63	53	42	40	37	26	31	8	124202156	124203647	1492	*	1000	Distal Intergenic	18	124231391	124345722	114332	1	ENSMUSG00000089704	ENSMUST00000034458	-27744	Galnt2
8:124203815:124206370	42.9361	-0.0745074	0.379999	0.82205	0.907551	40	47	35	40	53	51	43	53	8	124203815	124206370	2556	*	1000	Distal Intergenic	18	124231391	124345722	114332	1	ENSMUSG00000089704	ENSMUST00000034458	-25021	Galnt2
8:124207063:124208526	21.9328	-0.873296	0.542979	0.0462912	0.152728	15	8	9	14	28	29	17	35	8	124207063	124208526	1464	*	1000	Distal Intergenic	18	124231391	124345722	114332	1	ENSMUSG00000089704	ENSMUST00000034458	-22865	Galnt2
8:124210070:124211623	37.7813	-0.330194	0.487696	0.409594	0.618131	35	25	70	12	39	41	29	57	8	124210070	124211623	1554	*	1000	Distal Intergenic	18	124231391	124345722	114332	1	ENSMUSG00000089704	ENSMUST00000034458	-19768	Galnt2
8:124212971:124217299	100.252	0.107394	0.316935	0.705348	0.837642	77	105	123	97	109	108	119	156	8	124212971	124217299	4329	*	1000	Distal Intergenic	18	124231391	124345722	114332	1	ENSMUSG00000089704	ENSMUST00000034458	-14092	Galnt2
8:12421585:12423973	49.2371	-1.23986	0.461857	0.00205066	0.0159498	27	25	9	24	50	43	26	70	8	12421585	12423973	2389	*	1000	Distal Intergenic	18	12396403	12396488	86	1	ENSMUSG00000092656	ENSMUST00000174915	25182	Gm25239
8:124217524:124218871	39.8909	-0.317683	0.449154	0.399732	0.6094	50	36	31	26	39	44	47	70	8	124217524	124218871	1348	*	1000	Distal Intergenic	18	124231391	124345722	114332	1	ENSMUSG00000089704	ENSMUST00000034458	-12520	Galnt2
8:124219252:124222692	105.014	-0.0669121	0.315331	0.813061	0.902712	52	83	92	119	112	113	110	160	8	124219252	124222692	3441	*	1000	Distal Intergenic	18	124231391	124345722	114332	1	ENSMUSG00000089704	ENSMUST00000034458	-8699	Galnt2
8:124223285:124225397	45.1316	-0.148611	0.377388	0.651621	0.803555	60	47	9	52	36	33	30	56	8	124223285	124225397	2113	*	1000	Distal Intergenic	18	124231391	124345722	114332	1	ENSMUSG00000089704	ENSMUST00000034458	-5994	Galnt2
8:12424099:12435934	658.151	-0.550804	0.221928	0.00816894	0.0441584	296	255	438	422	653	691	759	858	8	12424099	12435934	11836	*	1000	Distal Intergenic	18	12396403	12396488	86	1	ENSMUSG00000092656	ENSMUST00000174915	27696	Gm25239
8:124278130:124279418	28.4919	0.325707	0.809076	0.47866	0.676201	15	16	4	10	2	1	0	1	8	124278130	124279418	1289	*	1000	Distal Intergenic	18	124295103	124323729	28627	1	ENSMUSG00000089704	ENSMUST00000142547	-15685	Galnt2
8:124290479:124291722	30.9933	-0.435894	0.781266	0.356338	0.568607	35	9	9	0	2	1	3	3	8	124290479	124291722	1244	*	1000	Distal Intergenic	18	124295103	124323729	28627	1	ENSMUSG00000089704	ENSMUST00000142547	-3381	Galnt2
8:124350102:124351466	15.7516	-0.392221	0.550451	0.365185	0.577017	20	16	13	10	13	13	13	19	8	124350102	124351466	1365	*	1000	Distal Intergenic	18	124357238	124357323	86	1	ENSMUSG00000064664	ENSMUST00000082730	-5772	Gm24459
8:124351570:124352772	14.9845	0.470515	0.627815	0.309888	0.523403	7	8	26	20	21	20	21	30	8	124351570	124352772	1203	*	1000	Distal Intergenic	18	124357238	124357323	86	1	ENSMUSG00000064664	ENSMUST00000082730	-4466	Gm24459
8:124353229:124357190	79.6893	-0.215347	0.316765	0.447116	0.650445	90	60	66	73	89	92	103	124	8	124353229	124357190	3962	*	1000	Promoter (<=1kb)	18	124357238	124357323	86	1	ENSMUSG00000064664	ENSMUST00000082730	-48	Gm24459
8:124358624:124363427	111.116	-0.399413	0.296357	0.134754	0.310465	139	94	74	99	119	114	93	141	8	124358624	124363427	4804	*	1000	Distal Intergenic	18	124357238	124357323	86	1	ENSMUSG00000064664	ENSMUST00000082730	1386	Gm24459
8:12437038:12440420	39.3401	-0.997905	0.494081	0.0163766	0.0732872	17	13	13	16	54	49	25	58	8	12437038	12440420	3383	*	1000	Downstream (<=300bp)	18	12461419	12466964	5546	2	ENSMUSG00000109921	ENSMUST00000209741	26544	Gm33326
8:124379807:124381079	13.0492	-0.309993	0.686278	0.511182	0.702435	0	0	4	14	19	17	19	23	8	124379807	124381079	1273	*	1000	Distal Intergenic	18	124371869	124375546	3678	2	ENSMUSG00000050751	ENSMUST00000128312	-4261	Pgbd5
8:124381182:124383720	30.3617	-0.220441	0.548186	0.608949	0.775007	10	17	4	44	36	35	21	43	8	124381182	124383720	2539	*	1000	Distal Intergenic	18	124371869	124375546	3678	2	ENSMUSG00000050751	ENSMUST00000128312	-5636	Pgbd5
8:124399920:124403817	48.8379	0.151469	0.614144	0.73928	0.858773	25	46	35	30	68	61	23	76	8	124399920	124403817	3898	*	1000	Distal Intergenic	18	124370023	124393216	23194	2	ENSMUSG00000050751	ENSMUST00000136892	-6704	Pgbd5
8:124407218:124408340	11.6828	-0.015328	0.648964	0.973594	0.986781	15	6	0	14	12	10	3	13	8	124407218	124408340	1123	*	1000	Distal Intergenic	18	124370023	124393216	23194	2	ENSMUSG00000050751	ENSMUST00000136892	-14002	Pgbd5
8:124414208:124415322	9.50939	-0.283135	0.702311	0.549058	0.731866	5	6	0	10	10	9	3	19	8	124414208	124415322	1115	*	1000	Distal Intergenic	18	124369049	124433936	64888	2	ENSMUSG00000050751	ENSMUST00000052580	18614	Pgbd5
8:124415636:124416968	16.0301	-0.108358	0.614519	0.81176	0.901881	25	13	0	12	15	13	14	19	8	124415636	124416968	1333	*	1000	Distal Intergenic	18	124369049	124433936	64888	2	ENSMUSG00000050751	ENSMUST00000052580	16968	Pgbd5
8:124417271:124418338	16.6711	-0.524165	0.683673	0.271846	0.484055	15	9	9	4	15	14	6	27	8	124417271	124418338	1068	*	1000	Distal Intergenic	18	124369049	124433936	64888	2	ENSMUSG00000050751	ENSMUST00000052580	15598	Pgbd5
8:124421224:124422495	22.0393	0.312229	0.558706	0.47403	0.672323	15	19	9	22	31	28	34	34	8	124421224	124422495	1272	*	1000	Distal Intergenic	18	124369049	124433936	64888	2	ENSMUSG00000050751	ENSMUST00000052580	11441	Pgbd5
8:124422780:124424057	83.9858	-0.415501	0.328573	0.155219	0.340761	65	53	66	57	104	117	97	112	8	124422780	124424057	1278	*	1000	Distal Intergenic	18	124369049	124433936	64888	2	ENSMUSG00000050751	ENSMUST00000052580	9879	Pgbd5
8:124424524:124425994	27.2062	-0.44117	0.470383	0.259021	0.469772	20	16	26	16	35	31	30	22	8	124424524	124425994	1471	*	1000	Distal Intergenic	18	124369049	124433936	64888	2	ENSMUSG00000050751	ENSMUST00000052580	7942	Pgbd5
8:124426782:124428365	24.6194	-0.42863	0.493194	0.288813	0.502415	15	14	35	22	30	30	35	34	8	124426782	124428365	1584	*	1000	Distal Intergenic	18	124369049	124433936	64888	2	ENSMUSG00000050751	ENSMUST00000052580	5571	Pgbd5
8:124430670:124436457	789.092	1.54877	0.186212	2.16557e-17	7.84829e-15	1797	1589	1420	975	254	236	223	277	8	124430670	124436457	5788	*	1000	Promoter (<=1kb)	18	124369049	124433936	64888	2	ENSMUSG00000050751	ENSMUST00000052580	0	Pgbd5
8:124438300:124443639	109.193	0.157521	0.32328	0.58529	0.758247	60	93	105	133	141	132	105	125	8	124438300	124443639	5340	*	1000	Promoter (<=1kb)	18	124369049	124439658	70610	2	ENSMUSG00000050751	ENSMUST00000172566	0	Pgbd5
8:12444017:12449172	129.815	-1.81999	0.326807	2.87661e-09	1.90097e-07	12	17	61	42	182	173	202	174	8	12444017	12449172	5156	*	1000	Distal Intergenic	18	12461419	12466964	5546	2	ENSMUSG00000109921	ENSMUST00000209741	17792	Gm33326
8:124444151:124447887	48.0739	-0.0486869	0.434499	0.894824	0.946541	37	38	26	44	72	60	38	64	8	124444151	124447887	3737	*	1000	Distal Intergenic	18	124369049	124439658	70610	2	ENSMUSG00000050751	ENSMUST00000172566	-4493	Pgbd5
8:124452437:124453874	18.8471	-0.143112	0.662351	0.758807	0.870481	5	9	0	16	33	35	13	20	8	124452437	124453874	1438	*	1000	Distal Intergenic	18	124369049	124439658	70610	2	ENSMUSG00000050751	ENSMUST00000172566	-12779	Pgbd5
8:124456555:124457915	14.4007	-0.241207	0.717732	0.609344	0.775202	12	6	0	8	24	20	3	12	8	124456555	124457915	1361	*	1000	Distal Intergenic	18	124369049	124439658	70610	2	ENSMUSG00000050751	ENSMUST00000172566	-16897	Pgbd5
8:124459256:124461526	55.9798	-0.559982	0.33487	0.061122	0.184619	55	31	35	46	64	56	61	59	8	124459256	124461526	2271	*	1000	Distal Intergenic	18	124369049	124439658	70610	2	ENSMUSG00000050751	ENSMUST00000172566	-19598	Pgbd5
8:124461683:124463998	45.1079	-0.628587	0.423816	0.0839713	0.228978	25	31	0	48	65	64	66	55	8	124461683	124463998	2316	*	1000	Distal Intergenic	18	124369049	124439658	70610	2	ENSMUSG00000050751	ENSMUST00000172566	-22025	Pgbd5
8:124464132:124467037	53.398	-1.03106	0.364897	0.00194439	0.0153216	45	28	9	36	62	63	53	61	8	124464132	124467037	2906	*	1000	Distal Intergenic	18	124369049	124439658	70610	2	ENSMUSG00000050751	ENSMUST00000172566	-24474	Pgbd5
8:124467317:124471571	96.0443	-0.0825393	0.374667	0.800982	0.895761	90	64	48	71	123	121	114	109	8	124467317	124471571	4255	*	1000	Distal Intergenic	18	124369049	124439658	70610	2	ENSMUSG00000050751	ENSMUST00000172566	-27659	Pgbd5
8:124471777:124481013	365.553	0.0703187	0.227007	0.738934	0.858603	358	303	333	416	494	484	449	375	8	124471777	124481013	9237	*	1000	Distal Intergenic	18	124369049	124439658	70610	2	ENSMUSG00000050751	ENSMUST00000172566	-32119	Pgbd5
8:124481118:124482973	47.4431	-0.111182	0.477324	0.77796	0.881682	47	24	53	40	50	57	26	64	8	124481118	124482973	1856	*	1000	Distal Intergenic	18	124520767	124552008	31242	1	ENSMUSG00000031979	ENSMUST00000034460	-37794	Cog2
8:124485711:124488609	44.183	0.609332	0.48239	0.127726	0.30049	20	39	35	79	52	53	58	54	8	124485711	124488609	2899	*	1000	Distal Intergenic	18	124520767	124552008	31242	1	ENSMUSG00000031979	ENSMUST00000034460	-32158	Cog2
8:124492997:124494758	29.8957	0.355085	0.510841	0.390232	0.600956	27	41	18	30	36	40	14	35	8	124492997	124494758	1762	*	1000	Distal Intergenic	18	124520767	124552008	31242	1	ENSMUSG00000031979	ENSMUST00000034460	-26009	Cog2
8:124500754:124502634	24.4362	-0.1112	0.44405	0.766367	0.874469	25	17	22	26	38	32	29	33	8	124500754	124502634	1881	*	1000	Distal Intergenic	18	124520767	124552008	31242	1	ENSMUSG00000031979	ENSMUST00000034460	-18133	Cog2
8:124502753:124504285	14.9348	-0.45959	0.595184	0.309719	0.523272	10	9	0	12	15	16	13	25	8	124502753	124504285	1533	*	1000	Distal Intergenic	18	124520767	124552008	31242	1	ENSMUSG00000031979	ENSMUST00000034460	-16482	Cog2
8:124505138:124506487	29.1058	0.378097	0.666024	0.421538	0.629138	40	9	39	22	36	37	14	22	8	124505138	124506487	1350	*	1000	Distal Intergenic	18	124520767	124552008	31242	1	ENSMUSG00000031979	ENSMUST00000034460	-14280	Cog2
8:124506775:124512336	229.865	0.448625	0.32046	0.117202	0.284933	204	267	254	387	220	222	200	235	8	124506775	124512336	5562	*	1000	Distal Intergenic	18	124520767	124552008	31242	1	ENSMUSG00000031979	ENSMUST00000034460	-8431	Cog2
8:12451192:12456705	92.6165	-2.33028	0.499359	5.46515e-08	2.47335e-06	15	9	70	12	113	104	182	186	8	12451192	12456705	5514	*	1000	Distal Intergenic	18	12461419	12466964	5546	2	ENSMUSG00000109921	ENSMUST00000209741	10259	Gm33326
8:124513633:124518163	176.458	1.15042	0.265093	6.03432e-06	0.000146336	284	264	175	377	142	141	114	139	8	124513633	124518163	4531	*	1000	Promoter (2-3kb)	18	124520767	124552008	31242	1	ENSMUSG00000031979	ENSMUST00000034460	-2604	Cog2
8:124560126:124561962	49.1341	0.578932	0.375273	0.078664	0.219098	75	88	53	59	43	40	39	28	8	124560126	124561962	1837	*	1000	Distal Intergenic	18	124556534	124569706	13173	2	ENSMUSG00000031980	ENSMUST00000063278	7744	Agt
8:124562518:124565616	111.373	1.36152	0.279671	3.53824e-07	1.28434e-05	202	217	158	212	66	75	56	70	8	124562518	124565616	3099	*	1000	5' UTR	18	124556534	124569706	13173	2	ENSMUSG00000031980	ENSMUST00000063278	4090	Agt
8:124566230:124568655	61.878	0.565284	0.366543	0.079781	0.22105	85	126	66	59	41	39	29	27	8	124566230	124568655	2426	*	1000	Distal Intergenic	18	124556534	124569706	13173	2	ENSMUSG00000031980	ENSMUST00000063278	1051	Agt
8:124569125:124571484	49.8336	1.26922	0.38827	0.000329852	0.00390824	117	96	96	75	17	19	18	22	8	124569125	124571484	2360	*	1000	Promoter (<=1kb)	18	124556534	124569706	13173	2	ENSMUSG00000031980	ENSMUST00000063278	0	Agt
8:12456938:12461371	113.812	-1.53359	0.331777	8.21864e-07	2.65414e-05	20	25	53	40	137	131	195	177	8	12456938	12461371	4434	*	1000	Distal Intergenic	18	12461419	12466964	5546	2	ENSMUSG00000109921	ENSMUST00000209741	5593	Gm33326
8:124588480:124590071	57.6043	0.28114	0.422677	0.434938	0.640357	75	53	31	59	63	58	27	34	8	124588480	124590071	1592	*	1000	Distal Intergenic	18	124576113	124591725	15613	1	ENSMUSG00000031981	ENSMUST00000133086	12367	Capn9
8:124590581:124592817	56.5393	0.541693	0.400565	0.117945	0.286131	87	91	35	59	47	42	23	38	8	124590581	124592817	2237	*	1000	Distal Intergenic	18	124576113	124591725	15613	1	ENSMUSG00000031981	ENSMUST00000133086	14468	Capn9
8:124593445:124595291	24.8347	-0.226284	0.529394	0.591929	0.762887	45	11	9	22	18	18	8	14	8	124593445	124595291	1847	*	1000	Distal Intergenic	18	124576113	124591725	15613	1	ENSMUSG00000031981	ENSMUST00000133086	17332	Capn9
8:124596060:124598124	44.5662	-0.0282116	0.382489	0.932512	0.966665	32	52	39	42	52	48	31	38	8	124596060	124598124	2065	*	1000	Distal Intergenic	18	124613440	124614626	1187	1	ENSMUSG00000031981	ENSMUST00000133583	-15316	Capn9
8:124599342:124601692	72.8286	0.392467	0.355255	0.209005	0.411009	100	71	44	123	70	73	62	61	8	124599342	124601692	2351	*	1000	Distal Intergenic	18	124613440	124614626	1187	1	ENSMUSG00000031981	ENSMUST00000133583	-11748	Capn9
8:124603252:124612523	342.612	0.524545	0.231175	0.0149568	0.068573	468	429	390	375	318	321	273	265	8	124603252	124612523	9272	*	1000	Promoter (<=1kb)	18	124613440	124614626	1187	1	ENSMUSG00000031981	ENSMUST00000133583	-917	Capn9
8:12461485:12462529	12.8812	-1.33101	0.871648	0.0106598	0.0536679	0	0	0	8	20	15	18	34	8	12461485	12462529	1045	*	1000	Distal Intergenic	18	12461419	12466964	5546	2	ENSMUSG00000109921	ENSMUST00000209741	4435	Gm33326
8:12463853:12467981	66.9237	-1.55645	0.446558	8.38583e-05	0.00129587	17	16	57	18	92	90	99	129	8	12463853	12467981	4129	*	1000	Promoter (<=1kb)	18	12461419	12466964	5546	2	ENSMUSG00000109921	ENSMUST00000209741	0	Gm33326
8:124643709:124644750	24.2947	-0.514333	0.810166	0.274138	0.486868	47	19	9	0	1	1	0	1	8	124643709	124644750	1042	*	1000	Distal Intergenic	18	124635756	124663369	27614	2	ENSMUSG00000031983	ENSMUST00000034464	18619	2310022B05Rik
8:12468174:12469473	14.3628	-1.96679	0.93746	0.000508406	0.0054832	0	3	9	0	15	16	25	31	8	12468174	12469473	1300	*	1000	Promoter (1-2kb)	18	12461419	12466964	5546	2	ENSMUSG00000109921	ENSMUST00000209741	-1210	Gm33326
8:12470841:12472022	16.7116	-0.963123	0.656026	0.0467292	0.153724	5	9	0	4	33	30	23	27	8	12470841	12472022	1182	*	1000	Distal Intergenic	18	12461419	12466964	5546	2	ENSMUSG00000109921	ENSMUST00000209741	-3877	Gm33326
8:124721437:124722557	51.0349	0.252964	0.578721	0.568717	0.746261	55	69	18	4	4	3	0	3	8	124721437	124722557	1121	*	1000	Promoter (<=1kb)	18	124722139	124734123	11985	1	ENSMUSG00000031982	ENSMUST00000034463	0	Arv1
8:124743252:124744389	21.6437	0.0776466	0.507436	0.85009	0.92208	55	44	9	16	17	15	4	21	8	124743252	124744389	1138	*	1000	Distal Intergenic	18	124740257	124751832	11576	2	ENSMUSG00000043068	ENSMUST00000055257	7443	Fam89a
8:124745388:124747618	106.469	0.939865	0.391945	0.00723164	0.0404986	264	237	162	89	63	66	66	62	8	124745388	124747618	2231	*	1000	Distal Intergenic	18	124740257	124751832	11576	2	ENSMUSG00000043068	ENSMUST00000055257	4214	Fam89a
8:12474725:12476253	34.7994	-1.52975	0.484658	0.000265955	0.00328967	12	6	26	8	43	45	43	42	8	12474725	12476253	1529	*	1000	Distal Intergenic	18	12461419	12466964	5546	2	ENSMUSG00000109921	ENSMUST00000209741	-7761	Gm33326
8:124749435:124757060	828.91	2.06636	0.322411	8.08976e-12	9.85095e-10	2287	2288	1994	759	166	173	182	225	8	124749435	124757060	7626	*	1000	Promoter (<=1kb)	18	124740257	124751832	11576	2	ENSMUSG00000043068	ENSMUST00000055257	0	Fam89a
8:124759327:124762661	108.036	0.338208	0.301188	0.211441	0.413908	152	160	96	107	96	90	57	90	8	124759327	124762661	3335	*	1000	Promoter (2-3kb)	18	124765261	124766214	954	1	ENSMUSG00000110666	ENSMUST00000212092	-2600	Gm9172
8:124764903:124766219	33.1458	-0.211984	0.444839	0.571435	0.748296	35	35	44	26	34	36	12	25	8	124764903	124766219	1317	*	1000	Promoter (<=1kb)	18	124765261	124766214	954	1	ENSMUSG00000110666	ENSMUST00000212092	0	Gm9172
8:124766877:124768628	33.0043	0.14277	0.454623	0.707693	0.839154	55	30	18	26	27	26	22	14	8	124766877	124768628	1752	*	1000	Distal Intergenic	18	124765261	124766214	954	1	ENSMUSG00000110666	ENSMUST00000212092	1616	Gm9172
8:12476783:12478422	57.4154	-0.00262679	0.385033	0.993743	0.996627	30	42	44	56	58	62	48	42	8	12476783	12478422	1640	*	1000	Distal Intergenic	18	12461419	12466964	5546	2	ENSMUSG00000109921	ENSMUST00000209741	-9819	Gm33326
8:124772119:124777943	238.987	-0.258396	0.286104	0.317951	0.53179	266	286	153	129	188	188	174	149	8	124772119	124777943	5825	*	1000	Distal Intergenic	18	124781733	124782148	416	1	ENSMUSG00000110550	ENSMUST00000212752	-3790	Gm45856
8:124778373:124780072	42.3944	-0.872529	0.592892	0.0580511	0.178112	42	41	0	6	30	26	5	23	8	124778373	124780072	1700	*	1000	Promoter (1-2kb)	18	124781733	124782148	416	1	ENSMUSG00000110550	ENSMUST00000212752	-1661	Gm45856
8:124782370:124784074	43.8728	0.257888	0.368194	0.423182	0.630479	47	42	44	28	20	19	12	13	8	124782370	124784074	1705	*	1000	Promoter (<=1kb)	18	124781733	124782148	416	1	ENSMUSG00000110550	ENSMUST00000212752	637	Gm45856
8:124784249:124791142	454.737	0.999489	0.192196	1.04986e-07	4.40767e-06	854	789	513	589	272	292	300	261	8	124784249	124791142	6894	*	1000	Promoter (1-2kb)	18	124793092	124834702	41611	1	ENSMUSG00000036913	ENSMUST00000041106	-1950	Trim67
8:124791324:124806987	3037.69	1.51206	0.222746	2.86726e-12	3.90838e-10	7479	6744	5538	3079	913	998	851	1116	8	124791324	124806987	15664	*	1000	Promoter (<=1kb)	18	124793092	124834702	41611	1	ENSMUSG00000036913	ENSMUST00000041106	0	Trim67
8:124807219:124814839	192.062	-0.235081	0.278835	0.352756	0.565154	279	151	259	163	160	151	149	166	8	124807219	124814839	7621	*	1000	Distal Intergenic	18	124793092	124834713	41622	1	ENSMUSG00000036913	ENSMUST00000211867	14127	Trim67
8:124817814:124822141	156.355	0.395253	0.375997	0.227692	0.434544	244	187	180	99	92	84	32	60	8	124817814	124822141	4328	*	1000	Distal Intergenic	18	124831698	124863703	32006	1	ENSMUSG00000090118	ENSMUST00000161868	-9557	Gm16163
8:124822254:124823745	47.6001	-0.0763579	0.483191	0.847723	0.920875	90	69	48	14	24	19	5	19	8	124822254	124823745	1492	*	1000	Distal Intergenic	18	124831698	124863703	32006	1	ENSMUSG00000090118	ENSMUST00000161868	-7953	Gm16163
8:124826542:124827573	41.846	0.606456	0.724969	0.210149	0.412231	67	58	22	8	4	3	0	0	8	124826542	124827573	1032	*	1000	Distal Intergenic	18	124831698	124863703	32006	1	ENSMUSG00000090118	ENSMUST00000161868	-4125	Gm16163
8:124831482:124832536	45.1951	-0.39851	0.762533	0.400389	0.609913	35	53	9	2	3	2	3	3	8	124831482	124832536	1055	*	1000	Promoter (<=1kb)	18	124831698	124863703	32006	1	ENSMUSG00000090118	ENSMUST00000161868	0	Gm16163
8:12485875:12488557	24.7656	-1.0997	0.52234	0.0111861	0.0556491	7	3	18	16	37	29	35	33	8	12485875	12488557	2683	*	1000	Distal Intergenic	18	12502899	12505341	2443	1	ENSMUSG00000109582	ENSMUST00000211062	-14342	4933439N14Rik
8:124897363:124898501	19.9008	-0.136807	0.725268	0.770994	0.877309	0	13	13	4	2	1	0	1	8	124897363	124898501	1139	*	1000	Promoter (<=1kb)	18	124897886	124906161	8276	1	ENSMUSG00000031986	ENSMUST00000034467	0	Sprtn
8:12491278:12495717	79.2638	-2.14014	0.362465	1.46873e-10	1.30396e-08	15	16	26	20	122	109	135	125	8	12491278	12495717	4440	*	1000	Distal Intergenic	18	12502899	12505341	2443	1	ENSMUSG00000109582	ENSMUST00000211062	-7182	4933439N14Rik
8:12495845:12498721	58.722	-0.919917	0.463783	0.0202023	0.0851895	30	9	26	24	91	88	73	94	8	12495845	12498721	2877	*	1000	Distal Intergenic	18	12502899	12505341	2443	1	ENSMUSG00000109582	ENSMUST00000211062	-4178	4933439N14Rik
8:124984731:124985905	48.6542	0.509865	0.414228	0.151424	0.335384	55	38	61	56	35	37	40	22	8	124984731	124985905	1175	*	1000	Distal Intergenic	18	125012997	125034192	21196	1	ENSMUSG00000056820	ENSMUST00000075896	-27092	Tsnax
8:124986024:124987923	70.7883	0.341599	0.296915	0.201204	0.401582	70	77	61	85	44	44	45	47	8	124986024	124987923	1900	*	1000	Distal Intergenic	18	125012997	125034192	21196	1	ENSMUSG00000056820	ENSMUST00000075896	-25074	Tsnax
8:124988238:124989307	28.365	-0.228194	0.577916	0.60676	0.77352	5	17	9	46	25	25	30	15	8	124988238	124989307	1070	*	1000	Distal Intergenic	18	125012997	125034192	21196	1	ENSMUSG00000056820	ENSMUST00000075896	-23690	Tsnax
8:12498983:12503694	156.332	-1.05516	0.328516	0.000556234	0.00589559	35	44	57	89	178	172	266	226	8	12498983	12503694	4712	*	1000	Promoter (<=1kb)	18	12502899	12505341	2443	1	ENSMUSG00000109582	ENSMUST00000211062	0	4933439N14Rik
8:124990648:124992473	55.945	-0.104851	0.352865	0.736342	0.857078	35	61	44	50	50	46	30	35	8	124990648	124992473	1826	*	1000	Distal Intergenic	18	125012997	125034192	21196	1	ENSMUSG00000056820	ENSMUST00000075896	-20524	Tsnax
8:124992648:124994955	108.976	0.173118	0.336797	0.562544	0.74172	114	93	44	145	81	82	74	63	8	124992648	124994955	2308	*	1000	Distal Intergenic	18	125012997	125034192	21196	1	ENSMUSG00000056820	ENSMUST00000075896	-18042	Tsnax
8:125003659:125005920	72.5857	1.09199	0.356746	0.000866326	0.00827786	92	127	110	123	34	30	34	27	8	125003659	125005920	2262	*	1000	Distal Intergenic	18	125012997	125034192	21196	1	ENSMUSG00000056820	ENSMUST00000075896	-7077	Tsnax
8:125012404:125013456	27.7904	0.246792	0.661531	0.597345	0.766863	27	22	13	6	4	4	6	7	8	125012404	125013456	1053	*	1000	Promoter (<=1kb)	18	125012997	125034192	21196	1	ENSMUSG00000056820	ENSMUST00000075896	0	Tsnax
8:12504357:12506256	24.6882	-0.997555	0.565153	0.0272344	0.105509	10	3	9	8	43	41	39	49	8	12504357	12506256	1900	*	1000	Distal Intergenic	18	12502899	12505341	2443	1	ENSMUSG00000109582	ENSMUST00000211062	1458	4933439N14Rik
8:125050537:125056108	691.541	2.08109	0.285009	1.56009e-14	3.49216e-12	2058	1796	1735	755	172	171	135	206	8	125050537	125056108	5572	*	1000	Promoter (<=1kb)	18	125054195	125261151	206957	1	ENSMUSG00000043051	ENSMUST00000074562	0	Disc1
8:125058816:125067203	335.254	0.799507	0.199886	3.57612e-05	0.000647758	625	520	473	565	258	239	230	223	8	125058816	125067203	8388	*	1000	Promoter (<=1kb)	18	125064015	125064072	58	1	ENSMUSG00000080516	ENSMUST00000116866	0	Gm22197
8:12506360:12507472	8.50644	-0.291975	0.715999	0.537212	0.723234	0	3	9	6	17	16	10	12	8	12506360	12507472	1113	*	1000	Distal Intergenic	18	12502899	12505341	2443	1	ENSMUSG00000109582	ENSMUST00000211062	3461	4933439N14Rik
8:125073213:125079367	161.982	0.00117878	0.255751	0.996001	0.998055	197	165	188	222	166	178	156	198	8	125073213	125079367	6155	*	1000	5' UTR	18	125087987	125102878	14892	1	ENSMUSG00000043051	ENSMUST00000126111	-8620	Disc1
8:125104961:125110443	103.127	0.124705	0.275116	0.618792	0.781656	164	135	101	111	108	106	112	125	8	125104961	125110443	5483	*	1000	Distal Intergenic	18	125087987	125102878	14892	1	ENSMUSG00000043051	ENSMUST00000126111	16974	Disc1
8:12510621:12511869	14.3997	0.17365	0.644822	0.707672	0.839154	0	3	18	16	25	22	18	33	8	12510621	12511869	1249	*	1000	Distal Intergenic	18	12502899	12505341	2443	1	ENSMUSG00000109582	ENSMUST00000211062	7722	4933439N14Rik
8:125110591:125123596	613.903	0.322507	0.251612	0.161783	0.349687	869	868	802	690	562	611	701	746	8	125110591	125123596	13006	*	1000	Distal Intergenic	18	125087987	125102878	14892	1	ENSMUSG00000043051	ENSMUST00000126111	22604	Disc1
8:125123732:125125572	70.7798	0.244855	0.282132	0.338074	0.550485	87	69	118	81	70	75	70	74	8	125123732	125125572	1841	*	1000	Distal Intergenic	18	125087987	125102878	14892	1	ENSMUSG00000043051	ENSMUST00000126111	35745	Disc1
8:125125914:125128184	55.1241	0.409191	0.464459	0.290426	0.503954	62	49	57	63	57	61	53	83	8	125125914	125128184	2271	*	1000	Distal Intergenic	18	125087987	125102878	14892	1	ENSMUSG00000043051	ENSMUST00000126111	37927	Disc1
8:125128894:125141637	498.676	0.728592	0.349198	0.0201922	0.0851612	889	916	535	515	447	494	427	480	8	125128894	125141637	12744	*	1000	Distal Intergenic	18	125087987	125102878	14892	1	ENSMUSG00000043051	ENSMUST00000126111	40907	Disc1
8:125141822:125143273	35.9499	-0.184568	0.434142	0.615787	0.779797	25	39	35	28	49	48	34	39	8	125141822	125143273	1452	*	1000	Distal Intergenic	18	125087987	125102878	14892	1	ENSMUSG00000043051	ENSMUST00000126111	53835	Disc1
8:125143493:125146609	74.2662	0.214484	0.368516	0.50589	0.698314	85	49	131	67	80	84	73	68	8	125143493	125146609	3117	*	1000	Distal Intergenic	18	125087987	125102878	14892	1	ENSMUSG00000043051	ENSMUST00000126111	55506	Disc1
8:125147692:125151022	65.0775	-0.109801	0.341733	0.717105	0.844792	80	52	39	65	74	71	79	70	8	125147692	125151022	3331	*	1000	Distal Intergenic	18	125087987	125102878	14892	1	ENSMUSG00000043051	ENSMUST00000126111	59705	Disc1
8:125151132:125153951	41.4373	-0.651253	0.485781	0.105895	0.265897	57	22	13	30	44	43	56	28	8	125151132	125153951	2820	*	1000	Distal Intergenic	18	125087987	125102878	14892	1	ENSMUSG00000043051	ENSMUST00000126111	63145	Disc1
8:125154354:125162069	319.975	0.853822	0.27375	0.000933331	0.00878031	640	695	504	389	228	249	244	202	8	125154354	125162069	7716	*	1000	Distal Intergenic	18	125224400	125227323	2924	2	ENSMUSG00000086694	ENSMUST00000156666	65254	Gm16237
8:125168168:125169386	30.4397	-0.346846	0.553864	0.424468	0.631476	12	46	35	14	36	33	13	29	8	125168168	125169386	1219	*	1000	Distal Intergenic	18	125224400	125227323	2924	2	ENSMUSG00000086694	ENSMUST00000156666	57937	Gm16237
8:125169590:125170833	54.4448	0.670463	0.397855	0.0533692	0.168479	72	80	79	48	51	53	43	48	8	125169590	125170833	1244	*	1000	Distal Intergenic	18	125224400	125227323	2924	2	ENSMUSG00000086694	ENSMUST00000156666	56490	Gm16237
8:125171475:125173349	53.9907	0.375143	0.419357	0.294583	0.508016	75	69	44	69	63	54	25	64	8	125171475	125173349	1875	*	1000	Distal Intergenic	18	125224400	125227323	2924	2	ENSMUSG00000086694	ENSMUST00000156666	53974	Gm16237
8:125173926:125175433	24.6192	-0.030692	0.620837	0.946398	0.973099	30	49	4	22	36	32	5	32	8	125173926	125175433	1508	*	1000	Distal Intergenic	18	125224400	125227323	2924	2	ENSMUSG00000086694	ENSMUST00000156666	51890	Gm16237
8:125177153:125180190	39.1032	-0.110875	0.460644	0.773049	0.878297	55	50	35	42	42	42	14	38	8	125177153	125180190	3038	*	1000	Distal Intergenic	18	125224400	125227323	2924	2	ENSMUSG00000086694	ENSMUST00000156666	47133	Gm16237
8:125180454:125181673	27.0095	1.13521	0.636754	0.0188441	0.0809886	20	33	44	48	25	26	9	29	8	125180454	125181673	1220	*	1000	Distal Intergenic	18	125224400	125227323	2924	2	ENSMUSG00000086694	ENSMUST00000156666	45650	Gm16237
8:125186097:125187442	26.306	1.23625	0.627179	0.0104408	0.0528508	40	49	39	38	14	11	3	18	8	125186097	125187442	1346	*	1000	Distal Intergenic	18	125224400	125227323	2924	2	ENSMUSG00000086694	ENSMUST00000156666	39881	Gm16237
8:125187572:125189426	61.8935	-0.393782	0.370542	0.223762	0.429828	72	85	105	44	55	46	22	49	8	125187572	125189426	1855	*	1000	Distal Intergenic	18	125224400	125227323	2924	2	ENSMUSG00000086694	ENSMUST00000156666	37897	Gm16237
8:125190076:125191289	19.9308	0.835235	0.668067	0.0840809	0.229168	30	19	53	22	17	16	5	9	8	125190076	125191289	1214	*	1000	Distal Intergenic	18	125224400	125227323	2924	2	ENSMUSG00000086694	ENSMUST00000156666	36034	Gm16237
8:125192669:125197645	107.398	0.139481	0.40975	0.691728	0.828737	139	134	158	85	104	90	38	76	8	125192669	125197645	4977	*	1000	Distal Intergenic	18	125224400	125227323	2924	2	ENSMUSG00000086694	ENSMUST00000156666	29678	Gm16237
8:125198380:125199809	22.1898	0.0431713	0.535798	0.919056	0.96003	20	38	31	16	31	24	12	14	8	125198380	125199809	1430	*	1000	Distal Intergenic	18	125224400	125227323	2924	2	ENSMUSG00000086694	ENSMUST00000156666	27514	Gm16237
8:125203315:125206737	69.1506	0.232879	0.3808	0.481997	0.678962	65	99	123	59	77	76	48	53	8	125203315	125206737	3423	*	1000	Distal Intergenic	18	125224400	125227323	2924	2	ENSMUSG00000086694	ENSMUST00000156666	20586	Gm16237
8:125210068:125213656	57.0124	0.188372	0.442976	0.613955	0.778336	117	80	18	57	62	55	21	53	8	125210068	125213656	3589	*	1000	Distal Intergenic	18	125224400	125227323	2924	2	ENSMUSG00000086694	ENSMUST00000156666	13667	Gm16237
8:12523208:12525950	57.4077	-2.05834	0.453955	2.70644e-07	1.01534e-05	5	13	0	24	83	77	71	87	8	12523208	12525950	2743	*	1000	Distal Intergenic	18	12502899	12505341	2443	1	ENSMUSG00000109582	ENSMUST00000211062	20309	4933439N14Rik
8:125235892:125236912	13.7243	-0.333393	0.709754	0.481924	0.678947	15	8	35	4	19	16	0	9	8	125235892	125236912	1021	*	1000	Distal Intergenic	18	125224400	125227323	2924	2	ENSMUSG00000086694	ENSMUST00000156666	-8569	Gm16237
8:125254155:125255375	19.5565	0.422736	0.730689	0.375579	0.587122	22	20	0	4	1	1	3	1	8	125254155	125255375	1221	*	1000	Distal Intergenic	18	125224400	125227323	2924	2	ENSMUSG00000086694	ENSMUST00000156666	-26832	Gm16237
8:12526571:12528207	27.6731	-1.81785	0.600801	0.000163508	0.00222679	5	8	35	4	34	27	39	26	8	12526571	12528207	1637	*	1000	Distal Intergenic	18	12502899	12505341	2443	1	ENSMUSG00000109582	ENSMUST00000211062	23672	4933439N14Rik
8:12528956:12535259	90.7602	-2.28236	0.418525	1.1785e-09	8.55562e-08	12	14	4	40	144	124	125	151	8	12528956	12535259	6304	*	1000	Distal Intergenic	18	12502899	12505341	2443	1	ENSMUSG00000109582	ENSMUST00000211062	26057	4933439N14Rik
8:125323487:125325063	41.4878	-0.179288	0.4048	0.606688	0.773473	47	38	83	24	34	32	14	31	8	125323487	125325063	1577	*	1000	Distal Intergenic	18	125224400	125227323	2924	2	ENSMUSG00000086694	ENSMUST00000156666	-96164	Gm16237
8:125326275:125328283	51.9007	0.322943	0.544106	0.452254	0.655111	85	104	61	26	39	39	8	19	8	125326275	125328283	2009	*	1000	Distal Intergenic	18	125224400	125227323	2924	2	ENSMUSG00000086694	ENSMUST00000156666	-98952	Gm16237
8:125353228:125358929	151.905	0.721809	0.4927	0.0769952	0.21599	441	361	372	131	40	49	57	109	8	125353228	125358929	5702	*	1000	Distal Intergenic	18	125224400	125227323	2924	2	ENSMUSG00000086694	ENSMUST00000156666	-125905	Gm16237
8:125366565:125368253	30.9482	0.154667	0.517521	0.710092	0.840761	67	38	83	32	12	13	9	28	8	125366565	125368253	1689	*	1000	Distal Intergenic	18	125418063	125492710	74648	2	ENSMUSG00000001995	ENSMUST00000108775	124457	Sipa1l2
8:12540031:12541087	9.82388	-1.80592	0.816685	0.000928726	0.00874563	0	3	0	2	12	11	13	17	8	12540031	12541087	1057	*	1000	Distal Intergenic	18	12573029	12600744	27716	1	ENSMUSG00000010435	ENSMUST00000210276	-31942	Spaca7
8:12541485:12543318	37.2029	-1.80394	0.61253	0.000213645	0.00275902	0	3	9	20	56	55	44	75	8	12541485	12543318	1834	*	1000	Distal Intergenic	18	12573029	12600744	27716	1	ENSMUSG00000010435	ENSMUST00000210276	-29711	Spaca7
8:12543675:12544712	18.3669	-1.65192	0.705306	0.00140552	0.0119988	5	3	4	4	26	28	14	28	8	12543675	12544712	1038	*	1000	Distal Intergenic	18	12573029	12600744	27716	1	ENSMUSG00000010435	ENSMUST00000210276	-28317	Spaca7
8:12546149:12550881	72.5549	-1.53173	0.402808	2.7843e-05	0.000524947	10	13	18	30	110	102	87	114	8	12546149	12550881	4733	*	1000	Distal Intergenic	18	12573029	12600744	27716	1	ENSMUSG00000010435	ENSMUST00000210276	-22148	Spaca7
8:12552736:12556810	109.968	-1.25263	0.316085	2.5903e-05	0.000493877	17	27	53	59	148	149	151	136	8	12552736	12556810	4075	*	1000	Distal Intergenic	18	12573029	12600744	27716	1	ENSMUSG00000010435	ENSMUST00000210276	-16219	Spaca7
8:12557133:12558888	33.64	-1.35079	0.483488	0.00119594	0.0105959	5	8	9	18	47	43	55	39	8	12557133	12558888	1756	*	1000	Distal Intergenic	18	12573029	12600744	27716	1	ENSMUSG00000010435	ENSMUST00000210276	-14141	Spaca7
8:12559764:12561280	9.71915	-1.23076	0.872112	0.0165284	0.0737422	0	0	0	4	19	19	14	6	8	12559764	12561280	1517	*	1000	Distal Intergenic	18	12573029	12600744	27716	1	ENSMUSG00000010435	ENSMUST00000210276	-11749	Spaca7
8:12563049:12564704	15.7588	-1.74702	0.653961	0.000512816	0.00552644	5	6	9	4	31	26	21	19	8	12563049	12564704	1656	*	1000	Distal Intergenic	18	12573029	12600744	27716	1	ENSMUSG00000010435	ENSMUST00000210276	-8325	Spaca7
8:12567732:12568793	10.4355	-0.469244	0.729394	0.327038	0.540416	5	0	9	6	21	18	19	8	8	12567732	12568793	1062	*	1000	Distal Intergenic	18	12573029	12600744	27716	1	ENSMUSG00000010435	ENSMUST00000210276	-4236	Spaca7
8:125730651:125732166	30.8948	-0.123661	0.395749	0.717832	0.84528	42	35	61	30	21	18	18	25	8	125730651	125732166	1516	*	1000	Promoter (<=1kb)	18	125730032	125738136	8105	1	ENSMUSG00000031851	ENSMUST00000151172	619	Ntpcr
8:125772834:125774290	16.0972	0.0595692	0.588383	0.89385	0.945949	25	17	9	16	18	15	12	13	8	125772834	125774290	1457	*	1000	Promoter (<=1kb)	18	125751511	125774128	22618	2	ENSMUSG00000060212	ENSMUST00000119305	0	Pcnx2
8:12577430:12582431	124.417	-1.16287	0.435658	0.00247624	0.0184372	32	46	61	42	196	198	256	100	8	12577430	12582431	5002	*	1000	Distal Intergenic	18	12554272	12573320	19049	2	ENSMUSG00000097421	ENSMUST00000180858	-4110	D630011A20Rik
8:125796633:125798290	27.4186	-0.0523561	0.546855	0.903058	0.951351	17	47	18	32	30	25	26	26	8	125796633	125798290	1658	*	1000	Distal Intergenic	18	125751511	125774128	22618	2	ENSMUSG00000060212	ENSMUST00000119305	-22505	Pcnx2
8:125798774:125800772	33.6853	-0.0318675	0.483654	0.936169	0.968101	45	38	39	32	37	32	22	22	8	125798774	125800772	1999	*	1000	Distal Intergenic	18	125751511	125774128	22618	2	ENSMUSG00000060212	ENSMUST00000119305	-24646	Pcnx2
8:125815800:125818060	38.6898	-0.243738	0.38986	0.470349	0.669222	67	33	44	30	36	37	31	28	8	125815800	125818060	2261	*	1000	Distal Intergenic	18	125827163	125829033	1871	2	ENSMUSG00000060212	ENSMUST00000189197	10973	Pcnx2
8:125819961:125821253	16.8434	-0.429144	0.551032	0.32252	0.535928	20	8	9	12	18	21	9	13	8	125819961	125821253	1293	*	1000	Distal Intergenic	18	125827163	125829033	1871	2	ENSMUSG00000060212	ENSMUST00000189197	7780	Pcnx2
8:125822596:125824053	18.8648	0.100093	0.609415	0.825294	0.909241	50	9	9	24	22	23	13	13	8	125822596	125824053	1458	*	1000	Distal Intergenic	18	125827163	125829033	1871	2	ENSMUSG00000060212	ENSMUST00000189197	4980	Pcnx2
8:12582542:12584876	53.3279	-1.09287	0.421369	0.00343179	0.0234649	12	13	39	30	83	77	79	60	8	12582542	12584876	2335	*	1000	Distal Intergenic	18	12554272	12573320	19049	2	ENSMUSG00000097421	ENSMUST00000180858	-9222	D630011A20Rik
8:125835963:125838442	30.5649	-0.246114	0.609742	0.588231	0.760052	12	31	18	10	47	42	39	34	8	125835963	125838442	2480	*	1000	Distal Intergenic	18	125751509	125839850	88342	2	ENSMUSG00000060212	ENSMUST00000120589	1408	Pcnx2
8:125838753:125841051	30.8266	-0.22783	0.480506	0.565178	0.743905	30	47	18	18	41	37	34	30	8	125838753	125841051	2299	*	1000	Promoter (<=1kb)	18	125751509	125839850	88342	2	ENSMUSG00000060212	ENSMUST00000120589	0	Pcnx2
8:125844345:125846578	44.2639	-0.490628	0.470644	0.210086	0.412193	37	44	18	42	44	39	36	33	8	125844345	125846578	2234	*	1000	Distal Intergenic	18	125751509	125839850	88342	2	ENSMUSG00000060212	ENSMUST00000120589	-4495	Pcnx2
8:125847672:125848838	15.7183	-0.540822	0.567243	0.221667	0.427151	12	19	22	8	20	23	14	25	8	125847672	125848838	1167	*	1000	Distal Intergenic	18	125751509	125839850	88342	2	ENSMUSG00000060212	ENSMUST00000120589	-7822	Pcnx2
8:125849199:125850551	20.2825	0.271654	0.587426	0.54361	0.727959	15	22	26	16	23	22	14	24	8	125849199	125850551	1353	*	1000	Distal Intergenic	18	125751509	125839850	88342	2	ENSMUSG00000060212	ENSMUST00000120589	-9349	Pcnx2
8:12584996:12586610	22.8179	-0.0743861	0.659974	0.872965	0.934634	0	0	9	18	42	36	49	28	8	12584996	12586610	1615	*	1000	Distal Intergenic	18	12554272	12573320	19049	2	ENSMUSG00000097421	ENSMUST00000180858	-11676	D630011A20Rik
8:125850672:125855994	95.9126	-0.299376	0.357009	0.339787	0.552388	132	71	92	75	110	107	69	85	8	125850672	125855994	5323	*	1000	Distal Intergenic	18	125751509	125839850	88342	2	ENSMUSG00000060212	ENSMUST00000120589	-10822	Pcnx2
8:125857980:125859034	16.9823	0.622721	0.628539	0.182268	0.37731	20	35	26	24	14	14	8	7	8	125857980	125859034	1055	*	1000	Distal Intergenic	18	125751509	125839850	88342	2	ENSMUSG00000060212	ENSMUST00000120589	-18130	Pcnx2
8:125860661:125861926	30.7042	1.20218	0.576704	0.00925351	0.0483724	27	47	96	44	26	22	17	20	8	125860661	125861926	1266	*	1000	Distal Intergenic	18	125751509	125839850	88342	2	ENSMUSG00000060212	ENSMUST00000120589	-20811	Pcnx2
8:125862125:125863620	30.8569	1.12557	0.552067	0.0121614	0.0590607	60	47	48	44	20	19	18	22	8	125862125	125863620	1496	*	1000	Distal Intergenic	18	125751509	125839850	88342	2	ENSMUSG00000060212	ENSMUST00000120589	-22275	Pcnx2
8:125865133:125866288	21.9844	0.54802	0.611152	0.233155	0.440964	35	20	9	28	15	11	18	9	8	125865133	125866288	1156	*	1000	Distal Intergenic	18	125751509	125839850	88342	2	ENSMUSG00000060212	ENSMUST00000120589	-25283	Pcnx2
8:125872717:125875462	54.7811	0.156132	0.35484	0.617487	0.780959	75	60	57	57	55	54	56	60	8	125872717	125875462	2746	*	1000	Distal Intergenic	18	125897914	125908144	10231	1	ENSMUSG00000100812	ENSMUST00000188193	-22452	A730098A19Rik
8:125875816:125878800	40.41	-0.0541461	0.367458	0.866584	0.930897	27	42	57	48	41	43	43	45	8	125875816	125878800	2985	*	1000	Distal Intergenic	18	125897914	125908144	10231	1	ENSMUSG00000100812	ENSMUST00000188193	-19114	A730098A19Rik
8:12587863:12588997	21.2839	-0.559738	0.604738	0.221307	0.42671	15	19	9	14	31	25	40	8	8	12587863	12588997	1135	*	1000	Distal Intergenic	18	12554272	12573320	19049	2	ENSMUSG00000097421	ENSMUST00000180858	-14543	D630011A20Rik
8:125882428:125885307	32.2461	0.689875	0.571019	0.122708	0.292985	25	24	18	44	39	34	34	34	8	125882428	125885307	2880	*	1000	Distal Intergenic	18	125897914	125908144	10231	1	ENSMUSG00000100812	ENSMUST00000188193	-12607	A730098A19Rik
8:125887157:125891270	71.8783	-0.639893	0.390801	0.0609315	0.184263	75	79	88	34	66	66	36	56	8	125887157	125891270	4114	*	1000	Distal Intergenic	18	125897914	125908144	10231	1	ENSMUSG00000100812	ENSMUST00000188193	-6644	A730098A19Rik
8:125891576:125892911	33.7619	0.366683	0.448585	0.33073	0.543873	40	50	57	20	36	36	34	33	8	125891576	125892911	1336	*	1000	Distal Intergenic	18	125897914	125908144	10231	1	ENSMUSG00000100812	ENSMUST00000188193	-5003	A730098A19Rik
8:125893438:125899299	521.619	1.12042	0.228882	4.48246e-07	1.57573e-05	1006	901	771	702	322	351	330	372	8	125893438	125899299	5862	*	1000	Promoter (<=1kb)	18	125751508	125898317	146810	2	ENSMUSG00000060212	ENSMUST00000047239	0	Pcnx2
8:125900021:125901249	20.2032	0.159807	0.550935	0.711367	0.841332	27	35	35	18	20	20	9	35	8	125900021	125901249	1229	*	1000	Promoter (1-2kb)	18	125837607	125898317	60711	2	ENSMUSG00000060212	ENSMUST00000131127	-1704	Pcnx2
8:125908176:125913888	494.559	1.13686	0.458608	0.00430317	0.027676	1486	1388	1030	476	123	137	266	142	8	125908176	125913888	5713	*	1000	Promoter (<=1kb)	18	125910450	125947440	36991	1	ENSMUSG00000031853	ENSMUST00000034316	0	Map3k21
8:12591479:12592914	15.311	0.24264	0.649385	0.601685	0.769833	0	3	0	18	31	26	30	28	8	12591479	12592914	1436	*	1000	Distal Intergenic	18	12554272	12573320	19049	2	ENSMUSG00000097421	ENSMUST00000180858	-18159	D630011A20Rik
8:125914852:125917423	48.4882	1.16438	0.598784	0.0132828	0.0630242	75	90	70	59	24	23	40	34	8	125914852	125917423	2572	*	1000	Distal Intergenic	18	125910450	125947440	36991	1	ENSMUSG00000031853	ENSMUST00000034316	4402	Map3k21
8:125930080:125931292	14.2495	-0.925814	0.603377	0.0468726	0.154068	5	8	9	6	16	15	13	10	8	125930080	125931292	1213	*	1000	Distal Intergenic	18	125910450	125947440	36991	1	ENSMUSG00000031853	ENSMUST00000034316	19630	Map3k21
8:12593077:12594969	23.7288	-0.205573	0.641273	0.65679	0.807095	5	6	0	20	50	41	29	34	8	12593077	12594969	1893	*	1000	Distal Intergenic	18	12554272	12573320	19049	2	ENSMUSG00000097421	ENSMUST00000180858	-19757	D630011A20Rik
8:125937739:125939238	44.8589	0.214321	0.363717	0.501537	0.694975	50	82	44	54	32	34	26	31	8	125937739	125939238	1500	*	1000	Distal Intergenic	18	125910450	125947440	36991	1	ENSMUSG00000031853	ENSMUST00000034316	27289	Map3k21
8:125939353:125945197	160.077	0.227375	0.308111	0.410738	0.619212	226	185	197	167	147	146	206	136	8	125939353	125945197	5845	*	1000	Distal Intergenic	18	125910450	125947440	36991	1	ENSMUSG00000031853	ENSMUST00000034316	28903	Map3k21
8:125946702:125948320	22.9609	-0.9792	0.526962	0.0237002	0.0956808	17	6	18	20	20	17	17	20	8	125946702	125948320	1619	*	1000	Distal Intergenic	18	125910450	125947440	36991	1	ENSMUSG00000031853	ENSMUST00000034316	36252	Map3k21
8:125950906:125954709	70.2947	0.0657097	0.320367	0.818825	0.906004	82	80	79	75	77	73	51	74	8	125950906	125954709	3804	*	1000	Distal Intergenic	18	125910450	125947440	36991	1	ENSMUSG00000031853	ENSMUST00000034316	40456	Map3k21
8:125956415:125957541	15.3346	0.613153	0.616159	0.185115	0.380822	17	19	9	20	19	15	9	18	8	125956415	125957541	1127	*	1000	Distal Intergenic	18	125995170	126030685	35516	1	ENSMUSG00000033998	ENSMUST00000046765	-37629	Kcnk1
8:12596173:12601735	123.661	-0.149908	0.329875	0.609884	0.775495	65	69	96	95	203	198	202	131	8	12596173	12601735	5563	*	1000	Distal Intergenic	18	12554272	12573320	19049	2	ENSMUSG00000097421	ENSMUST00000180858	-22853	D630011A20Rik
8:125962498:125964370	54.1848	0.619249	0.384647	0.0658855	0.194379	57	38	105	85	48	52	64	42	8	125962498	125964370	1873	*	1000	Distal Intergenic	18	125995170	126030685	35516	1	ENSMUSG00000033998	ENSMUST00000046765	-30800	Kcnk1
8:125964434:125966681	59.4007	0.374776	0.329021	0.200037	0.400039	52	63	53	85	59	66	70	52	8	125964434	125966681	2248	*	1000	Distal Intergenic	18	125995170	126030685	35516	1	ENSMUSG00000033998	ENSMUST00000046765	-28489	Kcnk1
8:125966854:125971091	133.628	0.30162	0.321912	0.293152	0.506661	142	124	188	165	114	112	167	151	8	125966854	125971091	4238	*	1000	Distal Intergenic	18	125995170	126030685	35516	1	ENSMUSG00000033998	ENSMUST00000046765	-24079	Kcnk1
8:125972018:125975804	72.8142	-0.261545	0.327823	0.369781	0.581544	60	83	74	44	74	74	60	84	8	125972018	125975804	3787	*	1000	Distal Intergenic	18	125995170	126030685	35516	1	ENSMUSG00000033998	ENSMUST00000046765	-19366	Kcnk1
8:125976084:125978231	35.594	-0.318303	0.510628	0.44085	0.645389	10	22	18	26	43	41	58	47	8	125976084	125978231	2148	*	1000	Distal Intergenic	18	125995170	126030685	35516	1	ENSMUSG00000033998	ENSMUST00000046765	-16939	Kcnk1
8:125978487:125988936	239.402	0.220731	0.221709	0.283271	0.496365	246	209	267	266	268	259	306	261	8	125978487	125988936	10450	*	1000	Distal Intergenic	18	125995170	126030685	35516	1	ENSMUSG00000033998	ENSMUST00000046765	-6234	Kcnk1
8:125989129:125991088	69.8691	1.06736	0.389681	0.0023788	0.0178866	90	79	70	93	74	78	75	50	8	125989129	125991088	1960	*	1000	Distal Intergenic	18	125995170	126030685	35516	1	ENSMUSG00000033998	ENSMUST00000046765	-4082	Kcnk1
8:125992171:126001580	593.015	0.836315	0.339429	0.00684493	0.038862	931	886	806	523	460	488	409	371	8	125992171	126001580	9410	*	1000	Promoter (<=1kb)	18	125995170	126030685	35516	1	ENSMUSG00000033998	ENSMUST00000046765	0	Kcnk1
8:126001693:126003888	45.2947	-0.269564	0.407821	0.44127	0.645714	22	53	39	36	48	49	47	31	8	126001693	126003888	2196	*	1000	Distal Intergenic	18	125995436	126030683	35248	1	ENSMUSG00000033998	ENSMUST00000212831	6257	Kcnk1
8:126004458:126005774	63.0468	0.210204	0.352548	0.498606	0.692594	57	64	79	46	65	70	82	70	8	126004458	126005774	1317	*	1000	Distal Intergenic	18	125995436	126030683	35248	1	ENSMUSG00000033998	ENSMUST00000212831	9022	Kcnk1
8:126005926:126007028	15.996	0.393445	0.613493	0.389955	0.600733	22	20	26	6	21	20	21	17	8	126005926	126007028	1103	*	1000	Distal Intergenic	18	125995436	126030683	35248	1	ENSMUSG00000033998	ENSMUST00000212831	10490	Kcnk1
8:126013174:126014386	23.1723	-0.507188	0.595464	0.263217	0.474443	10	20	44	12	17	12	34	20	8	126013174	126014386	1213	*	1000	Distal Intergenic	18	125995436	126030683	35248	1	ENSMUSG00000033998	ENSMUST00000212831	17738	Kcnk1
8:126015489:126022636	253.894	0.43252	0.243446	0.053957	0.169818	304	336	267	289	228	247	309	230	8	126015489	126022636	7148	*	1000	Distal Intergenic	18	125995436	126030683	35248	1	ENSMUSG00000033998	ENSMUST00000212831	20053	Kcnk1
8:126023917:126025963	32.9812	-0.459434	0.411279	0.192961	0.391337	22	24	26	30	39	40	30	35	8	126023917	126025963	2047	*	1000	Distal Intergenic	18	126029248	126046808	17561	2	ENSMUSG00000110698	ENSMUST00000212178	20845	Gm45875
8:126027403:126028535	13.6032	-0.222242	0.538051	0.602106	0.77007	5	22	0	14	15	14	21	13	8	126027403	126028535	1133	*	1000	Distal Intergenic	18	126029248	126046808	17561	2	ENSMUSG00000110698	ENSMUST00000212178	18273	Gm45875
8:126028702:126029958	23.7865	0.142555	0.523639	0.73375	0.855726	40	25	22	18	26	26	22	10	8	126028702	126029958	1257	*	1000	Distal Intergenic	18	126029248	126046808	17561	2	ENSMUSG00000110698	ENSMUST00000212178	16850	Gm45875
8:126030346:126032197	25.3482	-0.18445	0.51131	0.655106	0.805872	2	19	26	28	31	29	35	25	8	126030346	126032197	1852	*	1000	Distal Intergenic	18	126029248	126046808	17561	2	ENSMUSG00000110698	ENSMUST00000212178	14611	Gm45875
8:126032434:126035622	69.0136	-0.655867	0.372545	0.0461198	0.152301	67	63	35	32	79	86	101	91	8	126032434	126035622	3189	*	1000	Distal Intergenic	18	126029248	126046808	17561	2	ENSMUSG00000110698	ENSMUST00000212178	11186	Gm45875
8:126036467:126038612	27.1641	-0.0531088	0.448035	0.887914	0.942641	17	19	0	34	33	35	52	42	8	126036467	126038612	2146	*	1000	Distal Intergenic	18	126029248	126046808	17561	2	ENSMUSG00000110698	ENSMUST00000212178	8196	Gm45875
8:12603923:12605215	22.463	-0.838632	0.547501	0.0564153	0.175034	10	13	4	24	30	28	21	44	8	12603923	12605215	1293	*	1000	Distal Intergenic	18	12554272	12573320	19049	2	ENSMUSG00000097421	ENSMUST00000180858	-30603	D630011A20Rik
8:126040207:126042887	32.3419	0.237139	0.595042	0.597948	0.76732	20	19	18	32	35	39	77	33	8	126040207	126042887	2681	*	1000	Distal Intergenic	18	126029248	126046808	17561	2	ENSMUSG00000110698	ENSMUST00000212178	3921	Gm45875
8:126043420:126044444	8.97302	-1.37523	0.724141	0.00741704	0.0412073	5	6	0	4	12	9	14	16	8	126043420	126044444	1025	*	1000	Distal Intergenic	18	126029248	126046808	17561	2	ENSMUSG00000110698	ENSMUST00000212178	2364	Gm45875
8:126044607:126046134	24.172	0.693251	0.584829	0.125785	0.297577	5	17	26	24	35	36	40	37	8	126044607	126046134	1528	*	1000	Promoter (<=1kb)	18	126029248	126046808	17561	2	ENSMUSG00000110698	ENSMUST00000212178	674	Gm45875
8:126046273:126050426	63.5884	-0.217698	0.490238	0.587789	0.759771	72	72	18	36	84	80	136	64	8	126046273	126050426	4154	*	1000	Promoter (<=1kb)	18	126029248	126046808	17561	2	ENSMUSG00000110698	ENSMUST00000212178	0	Gm45875
8:126053070:126055799	49.1815	-0.472186	0.41114	0.180917	0.375739	25	41	26	40	65	72	62	49	8	126053070	126055799	2730	*	1000	Distal Intergenic	18	126057816	126060524	2709	2	ENSMUSG00000110437	ENSMUST00000212698	4725	Gm45876
8:126056130:126061096	134.502	0.159599	0.315764	0.57254	0.749104	92	143	136	107	142	154	217	152	8	126056130	126061096	4967	*	1000	Promoter (<=1kb)	18	126057816	126060524	2709	2	ENSMUSG00000110437	ENSMUST00000212698	0	Gm45876
8:126061413:126064551	169.515	1.16777	0.342995	0.000245595	0.00309717	189	253	351	238	142	160	184	94	8	126061413	126064551	3139	*	1000	Promoter (<=1kb)	18	126057816	126060524	2709	2	ENSMUSG00000110437	ENSMUST00000212698	-889	Gm45876
8:126064935:126067670	52.3537	0.531408	0.377397	0.107277	0.268055	65	55	35	87	55	58	87	51	8	126064935	126067670	2736	*	1000	Distal Intergenic	18	126057816	126060524	2709	2	ENSMUSG00000110437	ENSMUST00000212698	-4411	Gm45876
8:126068751:126072494	88.7486	0.0880284	0.328424	0.763843	0.873035	100	82	123	65	98	98	82	101	8	126068751	126072494	3744	*	1000	Distal Intergenic	18	126057816	126060524	2709	2	ENSMUSG00000110437	ENSMUST00000212698	-8227	Gm45876
8:126072844:126074500	51.1374	0.385585	0.413625	0.276153	0.488827	67	93	61	44	51	46	43	63	8	126072844	126074500	1657	*	1000	Distal Intergenic	18	126057816	126060524	2709	2	ENSMUSG00000110437	ENSMUST00000212698	-12320	Gm45876
8:126138259:126140456	364.994	2.25636	0.309823	9.73636e-15	2.28e-12	1118	1026	929	468	96	95	88	68	8	126138259	126140456	2198	*	1000	Promoter (<=1kb)	18	126138995	126395978	256984	1	ENSMUSG00000057060	ENSMUST00000238518	0	Slc35f3
8:126141584:126143313	28.396	0.425538	0.552066	0.327085	0.540436	32	28	44	54	21	18	17	11	8	126141584	126143313	1730	*	1000	Distal Intergenic	18	126139382	126395971	256590	1	ENSMUSG00000057060	ENSMUST00000238386	2202	Slc35f3
8:126233816:126237574	105.678	0.0896393	0.299652	0.740381	0.859322	85	69	101	95	82	79	66	59	8	126233816	126237574	3759	*	1000	Distal Intergenic	18	126298558	126395482	96925	1	ENSMUSG00000057060	ENSMUST00000108759	-60984	Slc35f3
8:126237962:126239380	22.6962	-0.168614	0.469453	0.665225	0.81256	35	16	13	14	23	26	21	19	8	126237962	126239380	1419	*	1000	Distal Intergenic	18	126298558	126395482	96925	1	ENSMUSG00000057060	ENSMUST00000108759	-59178	Slc35f3
8:126239484:126240721	21.7943	-0.245312	0.510475	0.552175	0.733983	10	25	18	6	21	19	10	19	8	126239484	126240721	1238	*	1000	Distal Intergenic	18	126298558	126395482	96925	1	ENSMUSG00000057060	ENSMUST00000108759	-57837	Slc35f3
8:126241812:126253900	363.483	-0.226798	0.240331	0.305529	0.519158	299	289	294	236	394	387	360	312	8	126241812	126253900	12089	*	1000	Distal Intergenic	18	126298558	126395482	96925	1	ENSMUSG00000057060	ENSMUST00000108759	-44658	Slc35f3
8:126254109:126259350	115.873	-0.451621	0.254438	0.0533241	0.16843	95	77	110	87	136	134	131	136	8	126254109	126259350	5242	*	1000	Distal Intergenic	18	126298558	126395482	96925	1	ENSMUSG00000057060	ENSMUST00000108759	-39208	Slc35f3
8:126259488:126263278	176.809	0.267299	0.220482	0.191221	0.38895	204	185	88	198	156	157	152	133	8	126259488	126263278	3791	*	1000	Distal Intergenic	18	126298558	126395482	96925	1	ENSMUSG00000057060	ENSMUST00000108759	-35280	Slc35f3
8:126263532:126265569	62.02	0.376019	0.332516	0.202665	0.40358	72	66	96	85	57	54	38	60	8	126263532	126265569	2038	*	1000	Distal Intergenic	18	126298558	126395482	96925	1	ENSMUSG00000057060	ENSMUST00000108759	-32989	Slc35f3
8:126267672:126268797	12.9497	-1.33631	0.715029	0.00884571	0.0467952	2	3	0	8	20	13	18	9	8	126267672	126268797	1126	*	1000	Distal Intergenic	18	126298558	126395482	96925	1	ENSMUSG00000057060	ENSMUST00000108759	-29761	Slc35f3
8:126269054:126270085	32.0831	-0.298036	0.396687	0.38392	0.595473	7	22	18	24	34	32	40	33	8	126269054	126270085	1032	*	1000	Distal Intergenic	18	126298558	126395482	96925	1	ENSMUSG00000057060	ENSMUST00000108759	-28473	Slc35f3
8:126270826:126289633	916.488	0.0718338	0.212003	0.717067	0.844792	834	883	872	728	883	879	1002	747	8	126270826	126289633	18808	*	1000	Distal Intergenic	18	126298558	126395482	96925	1	ENSMUSG00000057060	ENSMUST00000108759	-8925	Slc35f3
8:126294321:126295564	16.6842	1.06458	0.644365	0.0277809	0.106932	20	17	26	34	15	12	18	17	8	126294321	126295564	1244	*	1000	Promoter (2-3kb)	18	126298558	126395482	96925	1	ENSMUSG00000057060	ENSMUST00000108759	-2994	Slc35f3
8:126295896:126302806	595.36	1.09364	0.356914	0.000855589	0.00820101	1115	1223	1152	543	328	349	411	390	8	126295896	126302806	6911	*	1000	Promoter (<=1kb)	18	126298558	126395482	96925	1	ENSMUSG00000057060	ENSMUST00000108759	0	Slc35f3
8:126305287:126309559	83.6718	-0.337857	0.315676	0.23096	0.438381	97	90	118	46	78	73	80	67	8	126305287	126309559	4273	*	1000	Distal Intergenic	18	126298558	126395482	96925	1	ENSMUSG00000057060	ENSMUST00000108759	6729	Slc35f3
8:126311687:126313214	18.9506	0.720224	0.627975	0.124703	0.295907	25	20	22	28	18	20	27	10	8	126311687	126313214	1528	*	1000	Distal Intergenic	18	126298558	126395482	96925	1	ENSMUSG00000057060	ENSMUST00000108759	13129	Slc35f3
8:126315086:126316736	25.102	-0.00397927	0.62211	0.99305	0.996367	12	27	35	6	28	22	27	13	8	126315086	126316736	1651	*	1000	Distal Intergenic	18	126298558	126395482	96925	1	ENSMUSG00000057060	ENSMUST00000108759	16528	Slc35f3
8:126316956:126319551	39.2014	0.884518	0.564587	0.0486626	0.158429	15	36	35	48	46	42	47	35	8	126316956	126319551	2596	*	1000	Distal Intergenic	18	126298558	126395482	96925	1	ENSMUSG00000057060	ENSMUST00000108759	18398	Slc35f3
8:126319701:126323858	63.6443	-0.465251	0.359627	0.141148	0.32038	45	36	44	61	75	73	87	77	8	126319701	126323858	4158	*	1000	Distal Intergenic	18	126298558	126395482	96925	1	ENSMUSG00000057060	ENSMUST00000108759	21143	Slc35f3
8:126324154:126328927	118.783	0.111183	0.297821	0.679334	0.821136	114	97	127	117	131	135	196	109	8	126324154	126328927	4774	*	1000	Distal Intergenic	18	126298558	126395482	96925	1	ENSMUSG00000057060	ENSMUST00000108759	25596	Slc35f3
8:126332517:126334507	33.7487	-0.185886	0.537106	0.66235	0.810851	5	31	18	44	40	35	27	33	8	126332517	126334507	1991	*	1000	Distal Intergenic	18	126298558	126395482	96925	1	ENSMUSG00000057060	ENSMUST00000108759	33959	Slc35f3
8:126335599:126341425	160.289	0.230425	0.283928	0.370151	0.581945	122	152	92	182	179	186	263	153	8	126335599	126341425	5827	*	1000	Distal Intergenic	18	126298558	126395482	96925	1	ENSMUSG00000057060	ENSMUST00000108759	37041	Slc35f3
8:126343602:126346417	75.3344	0.55412	0.466041	0.15477	0.340189	65	63	61	99	80	87	112	63	8	126343602	126346417	2816	*	1000	Distal Intergenic	18	126298558	126395482	96925	1	ENSMUSG00000057060	ENSMUST00000108759	45044	Slc35f3
8:126346761:126351772	100.875	-0.0893405	0.282323	0.727776	0.852198	75	64	61	101	108	130	134	101	8	126346761	126351772	5012	*	1000	Distal Intergenic	18	126298558	126395482	96925	1	ENSMUSG00000057060	ENSMUST00000108759	48203	Slc35f3
8:126354800:126356221	20.8881	-1.70325	0.566439	0.000251151	0.00314984	5	9	9	4	25	25	27	33	8	126354800	126356221	1422	*	1000	Distal Intergenic	18	126298558	126395482	96925	1	ENSMUSG00000057060	ENSMUST00000108759	56242	Slc35f3
8:126357459:126377992	707.217	0.359941	0.195365	0.0494903	0.160301	632	589	635	734	755	770	941	705	8	126357459	126377992	20534	*	1000	Distal Intergenic	18	126422515	126425433	2919	1	ENSMUSG00000051671	ENSMUST00000059093	-44523	Coa6
8:126378286:126381855	129.568	0.130599	0.326152	0.653632	0.804671	110	108	96	83	132	148	178	136	8	126378286	126381855	3570	*	1000	Distal Intergenic	18	126422515	126425433	2919	1	ENSMUSG00000051671	ENSMUST00000059093	-40660	Coa6
8:126382189:126387243	136.481	0.109955	0.245229	0.626766	0.78709	82	124	118	143	160	166	157	169	8	126382189	126387243	5055	*	1000	Distal Intergenic	18	126422515	126425433	2919	1	ENSMUSG00000051671	ENSMUST00000059093	-35272	Coa6
8:126389499:126390535	11.7324	0.0535782	0.644362	0.90772	0.953929	0	9	9	6	15	15	17	18	8	126389499	126390535	1037	*	1000	Distal Intergenic	18	126422515	126425433	2919	1	ENSMUSG00000051671	ENSMUST00000059093	-31980	Coa6
8:126390798:126393961	100.592	-0.00937596	0.285482	0.97117	0.985453	72	86	83	119	120	124	109	94	8	126390798	126393961	3164	*	1000	Distal Intergenic	18	126422515	126425433	2919	1	ENSMUSG00000051671	ENSMUST00000059093	-28554	Coa6
8:126394207:126397385	135.241	0.699643	0.285701	0.0080605	0.0437767	102	107	171	212	150	156	199	160	8	126394207	126397385	3179	*	1000	Distal Intergenic	18	126422515	126425433	2919	1	ENSMUSG00000051671	ENSMUST00000059093	-25130	Coa6
8:126397527:126399506	63.0555	0.571454	0.306347	0.0393516	0.136145	55	61	48	89	62	66	90	69	8	126397527	126399506	1980	*	1000	Distal Intergenic	18	126422515	126425433	2919	1	ENSMUSG00000051671	ENSMUST00000059093	-23009	Coa6
8:126400986:126403740	84.2969	0.274951	0.290519	0.29439	0.50784	82	77	44	125	87	98	92	92	8	126400986	126403740	2755	*	1000	Distal Intergenic	18	126422515	126425433	2919	1	ENSMUSG00000051671	ENSMUST00000059093	-18775	Coa6
8:126473114:126475297	92.962	2.35503	0.553608	3.12199e-07	1.15249e-05	251	259	171	155	15	12	16	13	8	126473114	126475297	2184	*	1000	Promoter (<=1kb)	18	126425329	126475065	49737	2	ENSMUSG00000090290	ENSMUST00000170518	0	Tarbp1
8:126475446:126477874	62.0376	1.2972	0.373112	0.000153105	0.00211668	139	112	83	75	26	24	25	24	8	126475446	126477874	2429	*	1000	Promoter (<=1kb)	18	126476248	126476412	165	2	ENSMUSG00000074026	ENSMUST00000098307	0	Gm6091
8:126483099:126484131	11.1646	-0.377563	0.774708	0.422866	0.630258	2	13	0	6	12	10	0	28	8	126483099	126484131	1033	*	1000	Distal Intergenic	18	126476248	126476412	165	2	ENSMUSG00000074026	ENSMUST00000098307	-6687	Gm6091
8:126532178:126533489	31.3865	-0.301094	0.831133	0.503155	0.696202	5	6	0	4	1	1	0	3	8	126532178	126533489	1312	*	1000	Distal Intergenic	18	126566970	126590988	24019	1	ENSMUSG00000097060	ENSMUST00000181773	-33481	Gm26759
8:126538831:126540786	71.048	-0.539176	0.730548	0.26276	0.473901	25	9	0	8	2	1	0	4	8	126538831	126540786	1956	*	1000	Distal Intergenic	18	126566970	126590988	24019	1	ENSMUSG00000097060	ENSMUST00000181773	-26184	Gm26759
8:126591919:126592932	19.4839	-0.0790034	0.957406	0.805091	0.897902	0	3	0	4	0	0	0	4	8	126591919	126592932	1014	*	1000	Distal Intergenic	18	126588296	126593986	5691	2	ENSMUSG00000051495	ENSMUST00000054960	1054	Irf2bp2
8:126593910:126595179	46.0657	0.49057	0.748179	0.305874	0.519486	25	14	0	4	1	1	0	3	8	126593910	126595179	1270	*	1000	Promoter (<=1kb)	18	126588296	126593986	5691	2	ENSMUSG00000051495	ENSMUST00000054960	0	Irf2bp2
8:126614110:126615194	30.2366	-0.145021	0.843509	0.739724	0.859029	2	9	0	2	1	0	0	0	8	126614110	126615194	1085	*	1000	Distal Intergenic	18	126588296	126593986	5691	2	ENSMUSG00000051495	ENSMUST00000054960	-20124	Irf2bp2
8:12674178:12675321	16.005	-0.522576	0.497695	0.199776	0.399776	15	20	13	12	13	14	19	15	8	12674178	12675321	1144	*	1000	Distal Intergenic	18	12672427	12679229	6803	1	ENSMUSG00000054910	ENSMUST00000131064	1751	4931415C17Rik
8:12675527:12677202	74.4835	0.23781	0.327737	0.414857	0.623145	62	90	123	81	64	63	74	88	8	12675527	12677202	1676	*	1000	Distal Intergenic	18	12672427	12679229	6803	1	ENSMUSG00000054910	ENSMUST00000131064	3100	4931415C17Rik
8:12677348:12681697	114.669	-0.350281	0.35645	0.26336	0.474589	122	88	127	65	138	137	112	140	8	12677348	12681697	4350	*	1000	Distal Intergenic	18	12672427	12679229	6803	1	ENSMUSG00000054910	ENSMUST00000131064	4921	4931415C17Rik
8:12682094:12684423	100.341	1.14536	0.27335	1.17192e-05	0.000258088	92	90	149	186	94	94	118	88	8	12682094	12684423	2330	*	1000	Distal Intergenic	18	12672427	12679229	6803	1	ENSMUSG00000054910	ENSMUST00000131064	9667	4931415C17Rik
8:12684619:12694269	474.905	0.594295	0.196832	0.00152405	0.0127485	455	391	565	704	518	550	640	612	8	12684619	12694269	9651	*	1000	Distal Intergenic	18	12672427	12679229	6803	1	ENSMUSG00000054910	ENSMUST00000131064	12192	4931415C17Rik
8:126848971:126850645	64.2965	-1.68962	0.877222	0.00194543	0.0153251	10	3	0	0	2	1	0	4	8	126848971	126850645	1675	*	1000	Distal Intergenic	18	126839233	126851473	12241	1	ENSMUSG00000110498	ENSMUST00000212914	9738	A630001O12Rik
8:126908826:126909871	22.3156	-0.219772	0.800615	0.631462	0.790158	0	6	4	0	0	1	0	1	8	126908826	126909871	1046	*	1000	Promoter (<=1kb)	18	126814490	126908215	93726	2	ENSMUSG00000110697	ENSMUST00000212639	-611	Gm31718
8:126918586:126919862	32.5837	-1.2828	0.741617	0.012467	0.0600394	10	6	0	0	2	1	0	1	8	126918586	126919862	1277	*	1000	Distal Intergenic	18	126814490	126908215	93726	2	ENSMUSG00000110697	ENSMUST00000212639	-10371	Gm31718
8:12694476:12705592	486.09	0.692528	0.170007	2.72046e-05	0.000514184	468	456	499	767	496	520	598	582	8	12694476	12705592	11117	*	1000	Distal Intergenic	18	12706944	12719127	12184	2	ENSMUSG00000074469	ENSMUST00000151188	13535	Gm15348
8:126994096:126995453	13.9014	-1.18201	0.730656	0.0199331	0.0843895	5	3	13	4	15	14	13	24	8	126994096	126995453	1358	*	1000	Distal Intergenic	18	126981593	126982232	640	2	ENSMUSG00000110648	ENSMUST00000211855	-11864	Gm38574
8:126996819:126997989	23.0325	-1.4518	0.697509	0.00440785	0.0281392	15	0	13	4	22	22	19	49	8	126996819	126997989	1171	*	1000	Distal Intergenic	18	126981593	126982232	640	2	ENSMUSG00000110648	ENSMUST00000211855	-14587	Gm38574
8:127004636:127009225	211.894	0.0678465	0.354754	0.828362	0.911142	119	156	166	234	211	215	212	306	8	127004636	127009225	4590	*	1000	Distal Intergenic	18	126981593	126982232	640	2	ENSMUSG00000110648	ENSMUST00000211855	-22404	Gm38574
8:127009788:127011945	28.0136	-1.297	0.655161	0.00860197	0.0458718	5	13	13	8	38	39	21	57	8	127009788	127011945	2158	*	1000	Distal Intergenic	18	126981593	126982232	640	2	ENSMUSG00000110648	ENSMUST00000211855	-27556	Gm38574
8:127012119:127013755	18.2974	-1.17932	0.685229	0.0180171	0.07855	0	3	13	8	23	20	18	22	8	127012119	127013755	1637	*	1000	Distal Intergenic	18	127040348	127040700	353	2	ENSMUSG00000110492	ENSMUST00000212814	26945	Gm5358
8:127014381:127015412	9.09628	-0.63485	0.72671	0.190693	0.388222	0	2	9	8	12	9	6	21	8	127014381	127015412	1032	*	1000	Distal Intergenic	18	127040348	127040700	353	2	ENSMUSG00000110492	ENSMUST00000212814	25288	Gm5358
8:127015672:127016813	19.174	-1.53189	0.647958	0.00204703	0.0159325	0	9	9	4	17	16	10	28	8	127015672	127016813	1142	*	1000	Distal Intergenic	18	127040348	127040700	353	2	ENSMUSG00000110492	ENSMUST00000212814	23887	Gm5358
8:127018994:127020358	21.1904	-0.61423	0.562335	0.164283	0.353109	5	6	0	20	23	26	25	37	8	127018994	127020358	1365	*	1000	Distal Intergenic	18	127040348	127040700	353	2	ENSMUSG00000110492	ENSMUST00000212814	20342	Gm5358
8:127021161:127022909	20.8115	-2.14251	0.835154	0.000136049	0.0019222	0	6	0	0	30	25	26	53	8	127021161	127022909	1749	*	1000	Distal Intergenic	18	127040348	127040700	353	2	ENSMUSG00000110492	ENSMUST00000212814	17791	Gm5358
8:127023104:127026539	43.86	-2.05689	0.578308	1.36233e-05	0.000291242	10	9	9	8	48	44	61	87	8	127023104	127026539	3436	*	1000	Distal Intergenic	18	127040348	127040700	353	2	ENSMUSG00000110492	ENSMUST00000212814	14161	Gm5358
8:127036719:127037855	15.3132	-0.627253	0.620587	0.176868	0.370235	5	0	9	12	16	16	21	26	8	127036719	127037855	1137	*	1000	Distal Intergenic	18	127040348	127040700	353	2	ENSMUSG00000110492	ENSMUST00000212814	2845	Gm5358
8:127041664:127042678	14.3485	-2.56016	0.957655	2.04135e-05	0.000409203	10	0	0	0	12	10	12	25	8	127041664	127042678	1015	*	1000	Promoter (<=1kb)	18	127040348	127040700	353	2	ENSMUSG00000110492	ENSMUST00000212814	-964	Gm5358
8:127044806:127046852	33.8641	-2.04265	0.596396	2.22408e-05	0.000437948	20	2	9	4	42	36	48	58	8	127044806	127046852	2047	*	1000	Promoter (<=1kb)	18	127046912	127047082	171	1	ENSMUSG00000088710	ENSMUST00000158085	-60	Gm22730
8:127051222:127052331	20.9932	-1.74654	0.815024	0.00128839	0.0112384	0	9	0	2	24	24	5	32	8	127051222	127052331	1110	*	1000	Distal Intergenic	18	127046912	127047082	171	1	ENSMUSG00000088710	ENSMUST00000158085	4310	Gm22730
8:12706025:12709676	65.9349	-0.172806	0.359064	0.584089	0.757509	42	58	26	42	85	82	77	59	8	12706025	12709676	3652	*	1000	Distal Intergenic	18	12706944	12719127	12184	2	ENSMUSG00000074469	ENSMUST00000151188	9451	Gm15348
8:12713613:12718042	82.4337	-0.0617821	0.479562	0.875894	0.936277	27	58	79	69	124	121	127	56	8	12713613	12718042	4430	*	1000	Distal Intergenic	18	12706944	12719127	12184	2	ENSMUSG00000074469	ENSMUST00000151188	1085	Gm15348
8:12718373:12719727	26.4372	0.973415	0.654191	0.0443398	0.148126	22	11	39	46	36	37	45	20	8	12718373	12719727	1355	*	1000	Promoter (<=1kb)	18	12706944	12719127	12184	2	ENSMUSG00000074469	ENSMUST00000151188	0	Gm15348
8:12720061:12721916	39.0438	-0.173611	0.385036	0.60374	0.771317	20	39	26	40	45	35	55	34	8	12720061	12721916	1856	*	1000	Promoter (<=1kb)	18	12706944	12719127	12184	2	ENSMUSG00000074469	ENSMUST00000151188	-934	Gm15348
8:12722114:12723715	37.7928	-0.660505	0.473511	0.0951024	0.248755	20	13	13	24	49	46	32	42	8	12722114	12723715	1602	*	1000	Promoter (2-3kb)	18	12706944	12719127	12184	2	ENSMUSG00000074469	ENSMUST00000151188	-2987	Gm15348
8:12723734:12728938	118.535	0.049322	0.29788	0.854667	0.924625	105	77	61	143	161	153	151	136	8	12723734	12728938	5205	*	1000	Distal Intergenic	18	12706944	12719127	12184	2	ENSMUSG00000074469	ENSMUST00000151188	-4607	Gm15348
8:12730150:12732255	38.605	-0.632455	0.48135	0.113707	0.279006	25	13	0	36	47	44	27	31	8	12730150	12732255	2106	*	1000	Distal Intergenic	18	12706944	12719127	12184	2	ENSMUSG00000074469	ENSMUST00000151188	-11023	Gm15348
8:12732519:12737481	141.673	-0.345834	0.245998	0.125822	0.297611	114	102	70	135	168	167	182	153	8	12732519	12737481	4963	*	1000	Distal Intergenic	18	12706944	12719127	12184	2	ENSMUSG00000074469	ENSMUST00000151188	-13392	Gm15348
8:12737656:12744814	265.355	0.569576	0.196166	0.00225403	0.017199	212	253	272	363	253	274	314	255	8	12737656	12744814	7159	*	1000	Distal Intergenic	18	12757014	12868728	111715	1	ENSMUSG00000031441	ENSMUST00000033818	-12200	Atp11a
8:12745682:12747364	25.0679	-0.102599	0.423582	0.776314	0.880535	17	28	18	28	22	23	17	17	8	12745682	12747364	1683	*	1000	Distal Intergenic	18	12757014	12868728	111715	1	ENSMUSG00000031441	ENSMUST00000033818	-9650	Atp11a
8:12747558:12751396	150.854	-0.020928	0.323458	0.942343	0.971285	127	102	110	167	150	153	179	177	8	12747558	12751396	3839	*	1000	Distal Intergenic	18	12757014	12868728	111715	1	ENSMUSG00000031441	ENSMUST00000033818	-5618	Atp11a
8:12751942:12753738	21.8467	-0.469821	0.551624	0.279611	0.492468	20	8	13	10	20	18	14	36	8	12751942	12753738	1797	*	1000	Distal Intergenic	18	12757014	12868728	111715	1	ENSMUSG00000031441	ENSMUST00000033818	-3276	Atp11a
8:127651030:127652156	10.6903	-0.931376	0.854829	0.0580572	0.178119	5	0	0	0	13	11	3	13	8	127651030	127652156	1127	*	1000	Distal Intergenic	18	127597706	127597823	118	1	ENSMUSG00000088580	ENSMUST00000157955	53324	Gm22968
8:128528250:128539859	595.285	1.09161	0.345961	0.00063914	0.00656891	1334	1377	1152	745	338	338	466	513	8	128528250	128539859	11610	*	1000	Distal Intergenic	18	128633936	128634882	947	1	ENSMUSG00000110562	ENSMUST00000212641	-94077	Gm9204
8:128540082:128542928	76.8862	1.39808	0.627587	0.00407404	0.0265995	172	185	188	105	42	40	55	72	8	128540082	128542928	2847	*	1000	Distal Intergenic	18	128633936	128634882	947	1	ENSMUSG00000110562	ENSMUST00000212641	-91008	Gm9204
8:128546060:128547666	41.5911	0.7457	0.551919	0.0897654	0.239686	132	74	61	67	14	16	34	32	8	128546060	128547666	1607	*	1000	Distal Intergenic	18	128633936	128634882	947	1	ENSMUSG00000110562	ENSMUST00000212641	-86270	Gm9204
8:128548338:128549618	27.9402	0.715342	0.675588	0.137305	0.314423	80	72	26	30	16	14	38	26	8	128548338	128549618	1281	*	1000	Distal Intergenic	18	128633936	128634882	947	1	ENSMUSG00000110562	ENSMUST00000212641	-84318	Gm9204
8:128560185:128561401	17.989	-0.509283	0.528391	0.229473	0.436538	10	20	0	22	19	16	29	20	8	128560185	128561401	1217	*	1000	Distal Intergenic	18	128633936	128634882	947	1	ENSMUSG00000110562	ENSMUST00000212641	-72535	Gm9204
8:128579293:128580962	14.7344	-0.14404	0.570331	0.743357	0.861186	5	20	9	16	15	13	26	14	8	128579293	128580962	1670	*	1000	Distal Intergenic	18	128633936	128634882	947	1	ENSMUSG00000110562	ENSMUST00000212641	-52974	Gm9204
8:128586750:128589092	44.9513	-0.468025	0.510263	0.258101	0.468737	30	9	9	57	46	45	78	79	8	128586750	128589092	2343	*	1000	Distal Intergenic	18	128633936	128634882	947	1	ENSMUSG00000110562	ENSMUST00000212641	-44844	Gm9204
8:128589403:128590683	16.4574	-0.242957	0.572855	0.582092	0.755992	12	5	9	22	14	15	27	28	8	128589403	128590683	1281	*	1000	Distal Intergenic	18	128633936	128634882	947	1	ENSMUSG00000110562	ENSMUST00000212641	-43253	Gm9204
8:128591764:128592777	8.19385	-0.278374	0.699847	0.555591	0.736798	15	0	0	6	9	8	8	17	8	128591764	128592777	1014	*	1000	Distal Intergenic	18	128633936	128634882	947	1	ENSMUSG00000110562	ENSMUST00000212641	-41159	Gm9204
8:128601363:128602395	13.0758	-1.71716	0.792985	0.00141973	0.0120953	0	3	0	4	13	12	8	26	8	128601363	128602395	1033	*	1000	Distal Intergenic	18	128633936	128634882	947	1	ENSMUSG00000110562	ENSMUST00000212641	-31541	Gm9204
8:12869259:12879647	686.009	0.912938	0.333597	0.00291847	0.0208298	1546	1454	1463	555	357	342	335	362	8	12869259	12879647	10389	*	1000	Promoter (<=1kb)	18	12873806	12880146	6341	1	ENSMUSG00000031442	ENSMUST00000156560	0	Mcf2l
8:12879820:12880856	21.3943	0.0822453	0.541209	0.847387	0.920566	25	24	18	14	30	31	16	38	8	12879820	12880856	1037	*	1000	Promoter (2-3kb)	18	12860358	12877344	16987	2	ENSMUSG00000085465	ENSMUST00000145372	-2476	Gm15347
8:12881020:12884038	52.6499	-0.338507	0.472343	0.387245	0.598273	62	69	66	20	67	61	40	37	8	12881020	12884038	3019	*	1000	Promoter (<=1kb)	18	12879878	12883726	3849	2	ENSMUSG00000079146	ENSMUST00000110860	0	Gm15353
8:12884337:12885933	33.5788	-0.620054	0.535188	0.148263	0.330978	32	50	26	16	39	36	29	19	8	12884337	12885933	1597	*	1000	Promoter (<=1kb)	18	12879878	12883726	3849	2	ENSMUSG00000079146	ENSMUST00000110860	-611	Gm15353
8:12886127:12896175	423.661	-0.0496462	0.293026	0.851616	0.922987	411	421	464	337	559	586	588	512	8	12886127	12896175	10049	*	1000	Promoter (2-3kb)	18	12879878	12883726	3849	2	ENSMUSG00000079146	ENSMUST00000110860	-2401	Gm15353
8:12896468:12935266	1693.73	0.317106	0.246796	0.161543	0.349407	1924	2153	2059	1753	1866	2014	1918	1957	8	12896468	12935266	38799	*	1000	Promoter (<=1kb)	18	12915256	13020905	105650	1	ENSMUSG00000031442	ENSMUST00000173099	0	Mcf2l
8:12936603:12938050	42.6374	0.931547	0.547134	0.0349463	0.125376	25	36	70	54	48	49	38	57	8	12936603	12938050	1448	*	1000	Distal Intergenic	18	12931662	12973089	41428	1	ENSMUSG00000031442	ENSMUST00000238472	4941	Mcf2l
8:12938158:12953369	1103.28	0.683428	0.29034	0.0105808	0.0533938	1660	1622	1682	1184	922	1020	1112	1028	8	12938158	12953369	15212	*	1000	Promoter (<=1kb)	18	12947919	12988152	40234	1	ENSMUSG00000031442	ENSMUST00000130302	0	Mcf2l
8:12953583:12958870	130.71	-0.0120013	0.313768	0.966036	0.982802	169	116	131	135	164	163	110	164	8	12953583	12958870	5288	*	1000	Distal Intergenic	18	12949484	13020501	71018	1	ENSMUSG00000031442	ENSMUST00000110866	4099	Mcf2l
8:12958986:12960852	23.2207	-0.529578	0.454731	0.16578	0.355084	35	25	13	10	26	27	25	20	8	12958986	12960852	1867	*	1000	Distal Intergenic	18	12949484	13020501	71018	1	ENSMUSG00000031442	ENSMUST00000110866	9502	Mcf2l
8:12961624:12965618	67.0958	0.312098	0.509095	0.448886	0.65195	67	58	26	50	91	85	64	62	8	12961624	12965618	3995	*	1000	Distal Intergenic	18	12971826	12972029	204	2	ENSMUSG00000082682	ENSMUST00000121154	6411	Gm15349
8:12973826:12975300	38.4376	-0.510253	0.470245	0.192385	0.390603	40	66	35	28	37	35	30	49	8	12973826	12975300	1475	*	1000	Promoter (1-2kb)	18	12971826	12972029	204	2	ENSMUSG00000082682	ENSMUST00000121154	-1797	Gm15349
8:12975458:12978505	106.969	0.743537	0.321954	0.0113159	0.056093	169	145	315	127	69	70	65	96	8	12975458	12978505	3048	*	1000	Distal Intergenic	18	12971826	12972029	204	2	ENSMUSG00000082682	ENSMUST00000121154	-3429	Gm15349
8:12996496:12997673	38.8228	0.183592	0.703886	0.696528	0.831906	22	9	0	16	4	4	0	7	8	12996496	12997673	1178	*	1000	Distal Intergenic	18	13000759	13020505	19747	1	ENSMUSG00000031442	ENSMUST00000126905	-3086	Mcf2l
8:13023871:13027866	164.339	-0.106782	0.329257	0.716041	0.844237	152	163	131	121	187	189	132	113	8	13023871	13027866	3996	*	1000	Promoter (<=1kb)	18	13026034	13035809	9776	1	ENSMUSG00000031443	ENSMUST00000033820	0	F7
8:13031208:13032601	25.0425	-1.06829	0.575597	0.0197223	0.0836961	20	6	0	12	46	40	44	26	8	13031208	13032601	1394	*	1000	Distal Intergenic	18	13037308	13056676	19369	1	ENSMUSG00000031444	ENSMUST00000063820	-4707	F10
8:13032770:13034411	30.6268	0.685061	0.677026	0.154172	0.339217	20	27	44	36	44	46	10	30	8	13032770	13034411	1642	*	1000	Promoter (2-3kb)	18	13037308	13056676	19369	1	ENSMUSG00000031444	ENSMUST00000063820	-2897	F10
8:13034639:13041903	208.598	-0.164503	0.32825	0.573797	0.750184	164	140	193	172	284	284	178	176	8	13034639	13041903	7265	*	1000	Promoter (<=1kb)	18	13037308	13056676	19369	1	ENSMUSG00000031444	ENSMUST00000063820	0	F10
8:13043032:13045017	62.283	0.106288	0.436425	0.773566	0.878687	50	35	35	123	68	63	47	69	8	13043032	13045017	1986	*	1000	Distal Intergenic	18	13037838	13055895	18058	1	ENSMUSG00000031444	ENSMUST00000152034	5194	F10
8:13045367:13049300	122.37	0.47742	0.356998	0.12883	0.301872	87	112	101	167	185	185	134	133	8	13045367	13049300	3934	*	1000	Distal Intergenic	18	13037838	13055895	18058	1	ENSMUSG00000031444	ENSMUST00000152034	7529	F10
8:13052246:13057872	174.398	0.304953	0.317611	0.282191	0.495209	172	148	184	182	222	223	158	169	8	13052246	13057872	5627	*	1000	Distal Intergenic	18	13060914	13067764	6851	1	ENSMUSG00000031445	ENSMUST00000210050	-3042	Proz
8:13058071:13059185	13.9915	-0.622935	0.674736	0.192895	0.391223	10	9	13	4	24	19	8	7	8	13058071	13059185	1115	*	1000	Promoter (1-2kb)	18	13060914	13067764	6851	1	ENSMUSG00000031445	ENSMUST00000210050	-1729	Proz
8:13059804:13062361	29.9896	0.135604	0.620624	0.766608	0.874548	25	17	4	24	41	40	26	18	8	13059804	13062361	2558	*	1000	Promoter (<=1kb)	18	13060914	13067764	6851	1	ENSMUSG00000031445	ENSMUST00000210050	0	Proz
8:13064370:13065653	11.5843	-0.307856	0.658561	0.510363	0.701732	20	6	9	4	15	13	10	11	8	13064370	13065653	1284	*	1000	Distal Intergenic	18	13060965	13076026	15062	1	ENSMUSG00000031445	ENSMUST00000033822	3405	Proz
8:13104600:13106811	53.9926	-0.908448	0.598639	0.0500242	0.161481	30	27	9	8	5	3	3	7	8	13104600	13106811	2212	*	1000	Promoter (<=1kb)	18	13105621	13147940	42320	1	ENSMUSG00000031446	ENSMUST00000016680	0	Cul4a
8:13195938:13197893	31.0419	-0.601079	0.592019	0.185283	0.381047	0	36	13	16	31	32	19	26	8	13195938	13197893	1956	*	1000	Distal Intergenic	18	13176870	13200535	23666	2	ENSMUSG00000038515	ENSMUST00000165605	2642	Grtp1
8:13198087:13202279	150.098	0.690354	0.449402	0.0704027	0.20337	274	360	184	87	89	81	91	73	8	13198087	13202279	4193	*	1000	Promoter (<=1kb)	18	13172022	13200587	28566	2	ENSMUSG00000038515	ENSMUST00000209895	0	Grtp1
8:13216334:13217370	9.15595	-1.24075	0.728735	0.0149255	0.0684913	0	3	9	4	12	11	8	13	8	13216334	13217370	1037	*	1000	Distal Intergenic	18	13200820	13207707	6888	1	ENSMUSG00000099338	ENSMUST00000187595	15514	2810030D12Rik
8:13218944:13237398	1108.99	0.423888	0.220939	0.0391604	0.135687	1319	1161	1446	1205	1104	1226	1303	1186	8	13218944	13237398	18455	*	1000	Distal Intergenic	18	13242262	13243085	824	2	ENSMUSG00000031448	ENSMUST00000166438	5687	Adprhl1
8:13238407:13250474	502.144	0.202001	0.185023	0.24654	0.456326	605	577	618	593	506	550	674	532	8	13238407	13250474	12068	*	1000	Promoter (<=1kb)	18	13242262	13243085	824	2	ENSMUSG00000031448	ENSMUST00000166438	0	Adprhl1
8:13287380:13288450	41.8009	0.444158	0.668136	0.347014	0.559393	55	25	22	8	4	4	0	3	8	13287380	13288450	1071	*	1000	Promoter (<=1kb)	18	13288190	13297617	9428	1	ENSMUSG00000038497	ENSMUST00000210063	0	Tmco3
8:13331474:13332958	24.7823	-0.426435	0.5692	0.334371	0.547481	10	38	13	20	17	12	17	13	8	13331474	13332958	1485	*	1000	Distal Intergenic	18	13338751	13378448	39698	1	ENSMUSG00000038482	ENSMUST00000209885	-5793	Tfdp1
8:13401759:13430158	1174.98	0.542037	0.161107	0.000472757	0.00518568	1314	1334	1380	1646	1216	1270	1330	1451	8	13401759	13430158	28400	*	1000	Promoter (<=1kb)	18	13405081	13421945	16865	1	ENSMUSG00000031450	ENSMUST00000033827	0	Grk1
8:13430261:13442904	1191.14	1.39241	0.259926	2.58225e-08	1.27891e-06	1802	1804	1696	1862	1033	1151	1221	1124	8	13430261	13442904	12644	*	1000	Promoter (<=1kb)	18	13435189	13468473	33285	1	ENSMUSG00000038457	ENSMUST00000211356	0	Tmem255b
8:13443006:13445034	62.6822	0.187797	0.333809	0.526618	0.715124	85	63	26	85	71	83	78	88	8	13443006	13445034	2029	*	1000	Distal Intergenic	18	13435500	13461452	25953	1	ENSMUSG00000038457	ENSMUST00000210804	7506	Tmem255b
8:13445191:13450235	127.796	0.355447	0.303014	0.19149	0.389341	117	138	131	208	144	145	109	157	8	13445191	13450235	5045	*	1000	Distal Intergenic	18	13455478	13468443	12966	1	ENSMUSG00000038457	ENSMUST00000209950	-5243	Tmem255b
8:13450346:13460290	350.757	0.143378	0.228736	0.499012	0.692843	353	346	407	391	422	439	382	476	8	13450346	13460290	9945	*	1000	Promoter (<=1kb)	18	13455478	13468443	12966	1	ENSMUSG00000038457	ENSMUST00000209950	0	Tmem255b
8:13460405:13465357	131.319	0.177373	0.450224	0.638895	0.795054	172	121	101	103	174	171	70	112	8	13460405	13465357	4953	*	1000	Distal Intergenic	18	13455478	13468443	12966	1	ENSMUSG00000038457	ENSMUST00000209950	4927	Tmem255b
8:13465493:13471030	113.022	-0.372327	0.383678	0.263677	0.474897	55	105	105	69	162	157	110	129	8	13465493	13471030	5538	*	1000	Distal Intergenic	18	13455478	13468443	12966	1	ENSMUSG00000038457	ENSMUST00000209950	10015	Tmem255b
8:13471360:13481223	235.473	0.436372	0.322367	0.129352	0.302693	274	259	206	305	303	304	189	237	8	13471360	13481223	9864	*	1000	Distal Intergenic	18	13465374	13494490	29117	2	ENSMUSG00000031451	ENSMUST00000033828	13267	Gas6
8:13483256:13485129	31.6588	-0.410884	0.549784	0.342683	0.555462	27	39	13	14	43	38	13	19	8	13483256	13485129	1874	*	1000	Distal Intergenic	18	13465374	13494490	29117	2	ENSMUSG00000031451	ENSMUST00000033828	9361	Gas6
8:13485427:13486436	18.5608	-0.70557	0.567711	0.113522	0.278703	15	16	9	8	26	23	19	9	8	13485427	13486436	1010	*	1000	Distal Intergenic	18	13465374	13494490	29117	2	ENSMUSG00000031451	ENSMUST00000033828	8054	Gas6
8:13486657:13490054	58.0762	0.174876	0.396153	0.609436	0.775273	37	49	35	69	65	70	43	40	8	13486657	13490054	3398	*	1000	Distal Intergenic	18	13465374	13494490	29117	2	ENSMUSG00000031451	ENSMUST00000033828	4436	Gas6
8:13490472:13495134	115.613	0.296473	0.341228	0.325869	0.539281	129	193	158	77	71	77	61	49	8	13490472	13495134	4663	*	1000	Promoter (<=1kb)	18	13465374	13494490	29117	2	ENSMUSG00000031451	ENSMUST00000033828	0	Gas6
8:13501900:13502968	20.9525	-1.35318	0.621164	0.00511767	0.0314418	5	13	0	4	28	26	13	28	8	13501900	13502968	1069	*	1000	Distal Intergenic	18	13465374	13494490	29117	2	ENSMUSG00000031451	ENSMUST00000033828	-7410	Gas6
8:13512286:13514602	36.4846	-0.950733	0.529015	0.0281973	0.108043	15	16	0	28	41	38	18	31	8	13512286	13514602	2317	*	1000	Distal Intergenic	18	13465374	13494490	29117	2	ENSMUSG00000031451	ENSMUST00000033828	-17796	Gas6
8:13515065:13516235	17.5555	-1.01108	0.624308	0.03356	0.121808	5	8	9	4	18	17	5	20	8	13515065	13516235	1171	*	1000	Distal Intergenic	18	13465374	13494490	29117	2	ENSMUSG00000031451	ENSMUST00000033828	-20575	Gas6
8:13520429:13521663	37.3928	0.661994	0.381274	0.0483048	0.157466	35	38	48	32	22	22	19	17	8	13520429	13521663	1235	*	1000	Distal Intergenic	18	13537678	13547028	9351	2	ENSMUSG00000110278	ENSMUST00000210253	25365	Gm5608
8:13521892:13525233	90.9555	0.483054	0.367239	0.133516	0.308737	112	99	79	91	99	91	62	71	8	13521892	13525233	3342	*	1000	Distal Intergenic	18	13537678	13547028	9351	2	ENSMUSG00000110278	ENSMUST00000210253	21795	Gm5608
8:13541271:13542281	12.1703	-0.489637	0.636881	0.293677	0.507185	10	11	4	2	13	11	3	15	8	13541271	13542281	1011	*	1000	Distal Intergenic	18	13537678	13547028	9351	2	ENSMUSG00000110278	ENSMUST00000210253	4747	Gm5608
8:13548258:13550321	39.4411	0.0555892	0.366818	0.862866	0.928918	60	47	4	40	28	24	16	25	8	13548258	13550321	2064	*	1000	Promoter (1-2kb)	18	13537678	13547028	9351	2	ENSMUSG00000110278	ENSMUST00000210253	-1230	Gm5608
8:13733099:13736676	56.1288	-0.199102	0.335276	0.503552	0.696583	60	39	22	50	48	48	48	61	8	13733099	13736676	3578	*	1000	Distal Intergenic	18	13745876	13747478	1603	2	ENSMUSG00000109617	ENSMUST00000210184	10802	Gm7669
8:13737774:13739089	29.2514	-0.679247	0.481091	0.0899554	0.240035	25	24	18	16	20	19	22	27	8	13737774	13739089	1316	*	1000	Distal Intergenic	18	13745876	13747478	1603	2	ENSMUSG00000109617	ENSMUST00000210184	8389	Gm7669
8:13785364:13786556	46.5441	0.0689391	0.645606	0.881517	0.939616	40	19	9	4	4	4	0	4	8	13785364	13786556	1193	*	1000	Promoter (<=1kb)	18	13785615	13799193	13579	1	ENSMUSG00000038398	ENSMUST00000043767	0	Upf3a
8:13803325:13804640	21.1481	-0.00769986	0.526514	0.985387	0.992433	32	8	22	22	19	17	23	25	8	13803325	13804640	1316	*	1000	Distal Intergenic	18	13785645	13787037	1393	1	ENSMUSG00000038398	ENSMUST00000211643	17680	Upf3a
8:13813448:13815450	22.8457	-0.157761	0.558538	0.716949	0.84474	20	13	18	18	29	24	38	47	8	13813448	13815450	2003	*	1000	Distal Intergenic	18	13835233	13838389	3157	2	ENSMUSG00000057116	ENSMUST00000071308	22939	AF366264
8:13815806:13818408	56.4045	0.626465	0.425902	0.0861733	0.233241	35	38	74	97	64	63	69	94	8	13815806	13818408	2603	*	1000	Distal Intergenic	18	13835233	13838389	3157	2	ENSMUSG00000057116	ENSMUST00000071308	19981	AF366264
8:13818581:13823578	141.993	0.670768	0.30509	0.0160763	0.0722904	119	148	96	287	146	150	166	186	8	13818581	13823578	4998	*	1000	Distal Intergenic	18	13835233	13838389	3157	2	ENSMUSG00000057116	ENSMUST00000071308	14811	AF366264
8:13824919:13832212	227.56	0.432625	0.38611	0.196722	0.396079	95	174	237	420	227	250	266	327	8	13824919	13832212	7294	*	1000	Distal Intergenic	18	13835233	13838389	3157	2	ENSMUSG00000057116	ENSMUST00000071308	6177	AF366264
8:13836414:13839780	87.4563	0.646351	0.441688	0.0854016	0.231652	50	57	61	155	84	89	109	131	8	13836414	13839780	3367	*	1000	Promoter (<=1kb)	18	13835233	13838389	3157	2	ENSMUSG00000057116	ENSMUST00000071308	0	AF366264
8:13840541:13842850	78.1959	0.759312	0.442852	0.0451337	0.149932	77	61	70	153	62	76	90	117	8	13840541	13842850	2310	*	1000	Promoter (2-3kb)	18	13835233	13838389	3157	2	ENSMUSG00000057116	ENSMUST00000071308	-2152	AF366264
8:13842959:13844336	24.7518	1.0195	0.610869	0.0304724	0.114169	25	14	9	46	23	24	35	32	8	13842959	13844336	1378	*	1000	Distal Intergenic	18	13835233	13838389	3157	2	ENSMUSG00000057116	ENSMUST00000071308	-4570	AF366264
8:13852618:13853897	30.067	0.789561	0.599113	0.0865661	0.234027	35	25	44	85	22	18	26	38	8	13852618	13853897	1280	*	1000	Distal Intergenic	18	13835233	13838389	3157	2	ENSMUSG00000057116	ENSMUST00000071308	-14229	AF366264
8:13859587:13861001	69.6874	2.51817	0.458037	3.76455e-10	3.02649e-08	112	116	162	139	38	39	35	43	8	13859587	13861001	1415	*	1000	Distal Intergenic	18	13869641	13881639	11999	1	ENSMUSG00000047710	ENSMUST00000051870	-8640	Champ1
8:13866965:13868149	25.421	1.04887	0.70571	0.0354234	0.126562	27	60	31	42	6	3	0	3	8	13866965	13868149	1185	*	1000	Promoter (1-2kb)	18	13869641	13881639	11999	1	ENSMUSG00000047710	ENSMUST00000051870	-1492	Champ1
8:13895551:13901202	170.658	0.776382	0.349457	0.0137531	0.0645119	214	195	175	289	119	115	80	82	8	13895551	13901202	5652	*	1000	Promoter (<=1kb)	18	13896311	13896629	319	1	ENSMUSG00000068631	ENSMUST00000084055	0	Gm7676
8:13901428:13903702	87.2261	0.759903	0.393621	0.0282185	0.108092	119	94	110	155	51	43	47	55	8	13901428	13903702	2275	*	1000	Distal Intergenic	18	13907803	13940521	32719	1	ENSMUSG00000038365	ENSMUST00000209913	-4101	Fbxo25
8:13958210:13959722	15.3109	-1.52262	0.592044	0.00134415	0.0115985	25	17	0	4	17	16	17	20	8	13958210	13959722	1513	*	1000	Distal Intergenic	18	13953756	13961972	8217	2	ENSMUSG00000050052	ENSMUST00000193921	2250	Tdrp
8:13974057:13975820	74.6002	0.38298	0.337821	0.20058	0.400738	117	134	127	34	24	25	22	17	8	13974057	13975820	1764	*	1000	Promoter (<=1kb)	18	13952008	13974777	22770	2	ENSMUSG00000050052	ENSMUST00000062613	0	Tdrp
8:13978172:13980533	31.3663	-0.428357	0.550294	0.323021	0.536515	7	47	22	18	33	31	16	22	8	13978172	13980533	2362	*	1000	Distal Intergenic	18	13954113	13975032	20920	2	ENSMUSG00000050052	ENSMUST00000145695	-3140	Tdrp
8:13986020:13987702	24.1987	0.356143	0.52764	0.398627	0.608647	35	31	26	22	35	27	36	18	8	13986020	13987702	1683	*	1000	Promoter (<=1kb)	18	13986090	14003561	17472	1	ENSMUSG00000110058	ENSMUST00000209784	0	Gm5907
8:13996269:13998884	59.1136	0.316759	0.393044	0.351118	0.563313	40	64	101	81	60	54	53	35	8	13996269	13998884	2616	*	1000	Promoter (<=1kb)	18	13998940	14003561	4622	1	ENSMUSG00000110058	ENSMUST00000210969	-56	Gm5907
8:13999004:14000032	16.4395	-0.000650198	0.673303	0.998889	0.999465	27	2	9	26	17	17	8	7	8	13999004	14000032	1029	*	1000	Promoter (<=1kb)	18	13998940	14003561	4622	1	ENSMUSG00000110058	ENSMUST00000210969	64	Gm5907
8:14089819:14098628	2052.01	1.65255	0.313468	2.32448e-08	1.16771e-06	5528	5297	4399	2080	378	435	539	581	8	14089819	14098628	8810	*	1000	Promoter (<=1kb)	18	14095865	14847108	751244	1	ENSMUSG00000047495	ENSMUST00000152652	0	Dlgap2
8:14100427:14102960	52.6021	-0.0330236	0.414625	0.925942	0.963227	57	71	48	54	44	43	45	79	8	14100427	14102960	2534	*	1000	Distal Intergenic	18	14095875	14847680	751806	1	ENSMUSG00000047495	ENSMUST00000133298	4552	Dlgap2
8:14103828:14105199	27.007	0.0880107	0.467616	0.820847	0.906819	20	16	9	54	33	31	30	37	8	14103828	14105199	1372	*	1000	Distal Intergenic	18	14095875	14847680	751806	1	ENSMUSG00000047495	ENSMUST00000133298	7953	Dlgap2
8:14109438:14111181	25.3457	0.322211	0.57964	0.468831	0.668019	15	19	22	24	29	31	27	41	8	14109438	14111181	1744	*	1000	Distal Intergenic	18	14095875	14847680	751806	1	ENSMUSG00000047495	ENSMUST00000133298	13563	Dlgap2
8:14111634:14114914	46.2268	-0.192907	0.465381	0.618362	0.781435	50	20	74	46	51	48	52	60	8	14111634	14114914	3281	*	1000	Distal Intergenic	18	14095875	14847680	751806	1	ENSMUSG00000047495	ENSMUST00000133298	15759	Dlgap2
8:14116264:14119310	64.5733	0.689621	0.420708	0.0574436	0.176902	40	61	53	77	88	87	86	97	8	14116264	14119310	3047	*	1000	Distal Intergenic	18	14136310	14136916	607	1	ENSMUSG00000085371	ENSMUST00000128343	-17000	Gm3160
8:14119511:14121615	15.1169	0.151745	0.673211	0.745629	0.862596	15	2	0	28	25	26	26	16	8	14119511	14121615	2105	*	1000	Distal Intergenic	18	14136310	14136916	607	1	ENSMUSG00000085371	ENSMUST00000128343	-14695	Gm3160
8:14122981:14124155	13.4018	-0.157921	0.716184	0.737153	0.85744	22	13	13	4	15	12	3	21	8	14122981	14124155	1175	*	1000	Distal Intergenic	18	14136310	14136916	607	1	ENSMUSG00000085371	ENSMUST00000128343	-12155	Gm3160
8:14126673:14128242	18.6639	0.0339537	0.567777	0.938302	0.969271	0	17	18	22	20	19	17	31	8	14126673	14128242	1570	*	1000	Distal Intergenic	18	14136310	14136916	607	1	ENSMUSG00000085371	ENSMUST00000128343	-8068	Gm3160
8:14135099:14136227	14.7988	0.755554	0.62011	0.106005	0.266049	10	13	9	28	19	18	13	16	8	14135099	14136227	1129	*	1000	Promoter (<=1kb)	18	14136310	14136916	607	1	ENSMUSG00000085371	ENSMUST00000128343	-83	Gm3160
8:14139683:14141380	20.8974	0.279819	0.578077	0.528373	0.716463	7	22	26	16	28	27	36	31	8	14139683	14141380	1698	*	1000	Distal Intergenic	18	14136310	14136916	607	1	ENSMUSG00000085371	ENSMUST00000128343	3373	Gm3160
8:14141743:14147973	137.877	0.119955	0.320662	0.675824	0.819329	70	71	96	192	170	168	215	247	8	14141743	14147973	6231	*	1000	Distal Intergenic	18	14136310	14136916	607	1	ENSMUSG00000085371	ENSMUST00000128343	5433	Gm3160
8:14148365:14150523	55.7429	0.0986811	0.392208	0.77152	0.877542	25	28	26	75	78	75	69	106	8	14148365	14150523	2159	*	1000	Distal Intergenic	18	14136310	14136916	607	1	ENSMUSG00000085371	ENSMUST00000128343	12055	Gm3160
8:14151157:14154798	53.8581	-0.433154	0.519408	0.300492	0.514189	30	17	26	73	81	74	56	113	8	14151157	14154798	3642	*	1000	Distal Intergenic	18	14136310	14136916	607	1	ENSMUSG00000085371	ENSMUST00000128343	14847	Gm3160
8:14155899:14158335	26.615	-0.688513	0.490414	0.0900505	0.240163	15	19	18	8	28	30	42	40	8	14155899	14158335	2437	*	1000	Distal Intergenic	18	14136310	14136916	607	1	ENSMUSG00000085371	ENSMUST00000128343	19589	Gm3160
8:14160119:14162186	27.9012	0.325551	0.610422	0.474995	0.673076	15	8	35	28	32	34	38	65	8	14160119	14162186	2068	*	1000	Distal Intergenic	18	14179667	14846708	667042	1	ENSMUSG00000047495	ENSMUST00000150247	-17481	Dlgap2
8:14163373:14164414	8.13944	0.362779	0.724824	0.445184	0.648967	0	0	9	12	15	14	12	16	8	14163373	14164414	1042	*	1000	Distal Intergenic	18	14179667	14846708	667042	1	ENSMUSG00000047495	ENSMUST00000150247	-15253	Dlgap2
8:14177395:14178667	15.4601	0.00987254	0.6946	0.983202	0.991321	15	9	9	8	22	24	14	31	8	14177395	14178667	1273	*	1000	Promoter (<=1kb)	18	14179667	14846708	667042	1	ENSMUSG00000047495	ENSMUST00000150247	-1000	Dlgap2
8:14180439:14181793	15.9251	0.44161	0.613235	0.335317	0.548231	15	14	9	24	23	22	31	13	8	14180439	14181793	1355	*	1000	Promoter (<=1kb)	18	14179667	14847108	667442	1	ENSMUSG00000047495	ENSMUST00000043279	772	Dlgap2
8:14182118:14184229	33.7638	0.0338048	0.493198	0.933184	0.966959	35	20	70	42	34	34	47	60	8	14182118	14184229	2112	*	1000	Distal Intergenic	18	14179667	14847108	667442	1	ENSMUSG00000047495	ENSMUST00000043279	2451	Dlgap2
8:14189843:14193501	34.869	-0.740901	0.47855	0.0642678	0.191138	17	13	18	22	45	45	42	56	8	14189843	14193501	3659	*	1000	Distal Intergenic	18	14179667	14847108	667442	1	ENSMUSG00000047495	ENSMUST00000043279	10176	Dlgap2
8:14194607:14196215	17.4056	-1.44126	0.603424	0.00258167	0.0189991	7	5	0	12	27	23	38	29	8	14194607	14196215	1609	*	1000	Distal Intergenic	18	14179667	14847108	667442	1	ENSMUSG00000047495	ENSMUST00000043279	14940	Dlgap2
8:14202833:14204099	13.0667	-0.239283	0.543741	0.576983	0.752352	10	9	0	16	21	17	18	23	8	14202833	14204099	1267	*	1000	Distal Intergenic	18	14179667	14847108	667442	1	ENSMUSG00000047495	ENSMUST00000043279	23166	Dlgap2
8:14207231:14208236	13.0223	-0.692523	0.603242	0.132157	0.306755	2	6	0	16	18	19	25	25	8	14207231	14208236	1006	*	1000	Distal Intergenic	18	14179667	14847108	667442	1	ENSMUSG00000047495	ENSMUST00000043279	27564	Dlgap2
8:14220932:14223759	68.9889	0.310898	0.397382	0.364395	0.576267	62	31	35	95	78	91	93	131	8	14220932	14223759	2828	*	1000	Distal Intergenic	18	14179667	14847108	667442	1	ENSMUSG00000047495	ENSMUST00000043279	41265	Dlgap2
8:14223983:14225798	36.2694	0.110085	0.455469	0.772818	0.878115	5	25	26	32	41	50	49	60	8	14223983	14225798	1816	*	1000	Distal Intergenic	18	14179667	14847108	667442	1	ENSMUSG00000047495	ENSMUST00000043279	44316	Dlgap2
8:14226139:14227422	14.083	0.127177	0.632219	0.782105	0.884433	10	8	0	14	23	21	17	36	8	14226139	14227422	1284	*	1000	Distal Intergenic	18	14273181	14273311	131	2	ENSMUSG00000088311	ENSMUST00000157686	45889	Gm26184
8:14227721:14229329	26.0847	0.29802	0.609879	0.512661	0.703874	20	6	18	30	41	44	35	60	8	14227721	14229329	1609	*	1000	Distal Intergenic	18	14273181	14273311	131	2	ENSMUSG00000088311	ENSMUST00000157686	43982	Gm26184
8:14229596:14232040	72.4749	-0.0837009	0.362059	0.792565	0.890806	45	47	61	48	100	111	104	128	8	14229596	14232040	2445	*	1000	Distal Intergenic	18	14273181	14273311	131	2	ENSMUSG00000088311	ENSMUST00000157686	41271	Gm26184
8:14232253:14233506	25.3569	-0.263991	0.528661	0.531526	0.718818	35	16	9	14	35	33	39	50	8	14232253	14233506	1254	*	1000	Distal Intergenic	18	14273181	14273311	131	2	ENSMUSG00000088311	ENSMUST00000157686	39805	Gm26184
8:14234857:14241144	140.551	-0.0829423	0.273998	0.74001	0.859208	105	77	158	115	188	198	240	226	8	14234857	14241144	6288	*	1000	Distal Intergenic	18	14273181	14273311	131	2	ENSMUSG00000088311	ENSMUST00000157686	32167	Gm26184
8:14242669:14245376	39.7807	0.557064	0.54651	0.198642	0.398541	37	35	26	54	49	48	67	40	8	14242669	14245376	2708	*	1000	Distal Intergenic	18	14273181	14273311	131	2	ENSMUSG00000088311	ENSMUST00000157686	27935	Gm26184
8:14245670:14247479	28.1087	-0.921767	0.522069	0.0316327	0.116952	15	28	35	8	37	34	40	50	8	14245670	14247479	1810	*	1000	Distal Intergenic	18	14273181	14273311	131	2	ENSMUSG00000088311	ENSMUST00000157686	25832	Gm26184
8:14247852:14249782	34.9184	0.932097	0.570013	0.0393062	0.136068	22	36	31	52	50	53	49	39	8	14247852	14249782	1931	*	1000	Distal Intergenic	18	14273181	14273311	131	2	ENSMUSG00000088311	ENSMUST00000157686	23529	Gm26184
8:14250221:14256171	97.5425	0.120527	0.344556	0.69283	0.82955	45	80	79	125	127	120	130	148	8	14250221	14256171	5951	*	1000	Distal Intergenic	18	14273181	14273311	131	2	ENSMUSG00000088311	ENSMUST00000157686	17140	Gm26184
8:14256294:14257369	20.5009	-0.686685	0.562937	0.121391	0.291205	10	13	18	24	29	28	17	40	8	14256294	14257369	1076	*	1000	Distal Intergenic	18	14273181	14273311	131	2	ENSMUSG00000088311	ENSMUST00000157686	15942	Gm26184
8:14259553:14260883	12.6242	-0.926017	0.725742	0.0624396	0.187483	7	6	4	4	19	19	18	4	8	14259553	14260883	1331	*	1000	Distal Intergenic	18	14273181	14273311	131	2	ENSMUSG00000088311	ENSMUST00000157686	12428	Gm26184
8:14266523:14267738	12.4094	-0.947813	0.67596	0.052564	0.166802	15	13	0	4	20	18	8	6	8	14266523	14267738	1216	*	1000	Distal Intergenic	18	14273181	14273311	131	2	ENSMUSG00000088311	ENSMUST00000157686	5573	Gm26184
8:14271052:14275474	54.761	0.352702	0.520626	0.3992	0.609034	47	36	66	59	75	72	80	103	8	14271052	14275474	4423	*	1000	Promoter (<=1kb)	18	14273181	14273311	131	2	ENSMUSG00000088311	ENSMUST00000157686	0	Gm26184
8:14275809:14278234	32.0695	-0.625394	0.411928	0.0787239	0.219198	25	17	35	30	34	32	36	34	8	14275809	14278234	2426	*	1000	Promoter (2-3kb)	18	14273181	14273311	131	2	ENSMUSG00000088311	ENSMUST00000157686	-2498	Gm26184
8:14279301:14280340	11.2679	-0.122777	0.627025	0.788865	0.88866	10	14	9	12	16	12	12	12	8	14279301	14280340	1040	*	1000	Distal Intergenic	18	14273181	14273311	131	2	ENSMUSG00000088311	ENSMUST00000157686	-5990	Gm26184
8:14285004:14286155	16.8073	0.030365	0.578406	0.945323	0.972564	15	5	26	22	20	23	8	19	8	14285004	14286155	1152	*	1000	Distal Intergenic	18	14273181	14273311	131	2	ENSMUSG00000088311	ENSMUST00000157686	-11693	Gm26184
8:14286504:14288084	17.1417	0.339127	0.598522	0.453024	0.655748	20	25	22	14	18	14	18	19	8	14286504	14288084	1581	*	1000	Distal Intergenic	18	14273181	14273311	131	2	ENSMUSG00000088311	ENSMUST00000157686	-13193	Gm26184
8:14289991:14291684	20.295	-0.237424	0.492105	0.555462	0.7367	7	13	26	22	28	26	26	27	8	14289991	14291684	1694	*	1000	Distal Intergenic	18	14273181	14273311	131	2	ENSMUSG00000088311	ENSMUST00000157686	-16680	Gm26184
8:14293113:14294411	55.1117	-0.799308	0.423818	0.0297311	0.112118	10	28	39	22	74	66	105	73	8	14293113	14294411	1299	*	1000	Distal Intergenic	18	14273181	14273311	131	2	ENSMUSG00000088311	ENSMUST00000157686	-19802	Gm26184
8:14299926:14301512	18.6888	0.230058	0.611653	0.613137	0.777579	15	16	18	14	24	24	34	43	8	14299926	14301512	1587	*	1000	Distal Intergenic	18	14273181	14273311	131	2	ENSMUSG00000088311	ENSMUST00000157686	-26615	Gm26184
8:14301983:14303279	17.9183	-0.630123	0.580699	0.161266	0.34899	10	9	0	26	24	22	18	38	8	14301983	14303279	1297	*	1000	Distal Intergenic	18	14273181	14273311	131	2	ENSMUSG00000088311	ENSMUST00000157686	-28672	Gm26184
8:14337074:14338458	31.4194	0.599331	0.57929	0.181594	0.376529	15	22	22	91	23	20	26	36	8	14337074	14338458	1385	*	1000	Distal Intergenic	18	14350178	14350285	108	1	ENSMUSG00000106670	ENSMUST00000199602	-11720	Gm44347
8:14339395:14340557	10.7718	0.60166	0.70334	0.211993	0.41465	15	8	9	18	12	12	3	21	8	14339395	14340557	1163	*	1000	Distal Intergenic	18	14350178	14350285	108	1	ENSMUSG00000106670	ENSMUST00000199602	-9621	Gm44347
8:14382531:14383889	15.4675	-0.160486	0.563162	0.713498	0.842762	10	16	26	20	12	12	6	19	8	14382531	14383889	1359	*	1000	Promoter (<=1kb)	18	14381996	14831758	449763	1	ENSMUSG00000047495	ENSMUST00000141214	535	Dlgap2
8:14872855:14874940	41.479	0.165492	0.418104	0.643247	0.797957	52	27	48	63	43	39	32	45	8	14872855	14874940	2086	*	1000	Distal Intergenic	18	14881335	14894716	13382	1	ENSMUSG00000026317	ENSMUST00000132001	-6395	Cln8
8:14875086:14876140	15.751	0.204986	0.516235	0.621778	0.78377	10	20	9	22	21	20	14	13	8	14875086	14876140	1055	*	1000	Distal Intergenic	18	14881335	14894716	13382	1	ENSMUSG00000026317	ENSMUST00000132001	-5195	Cln8
8:14876245:14878300	20.0249	0.65618	0.622924	0.159013	0.345874	10	20	13	26	24	21	14	37	8	14876245	14878300	2056	*	1000	Distal Intergenic	18	14881335	14894716	13382	1	ENSMUSG00000026317	ENSMUST00000132001	-3035	Cln8
8:14887989:14889424	45.4336	-0.459401	0.505704	0.264019	0.475326	32	35	13	20	11	11	5	18	8	14887989	14889424	1436	*	1000	Promoter (<=1kb)	18	14888045	14895059	7015	1	ENSMUSG00000026317	ENSMUST00000123990	0	Cln8
8:15008530:15013795	378.179	1.96368	0.441659	5.54613e-07	1.88436e-05	829	827	675	349	83	76	25	113	8	15008530	15013795	5266	*	1000	Promoter (<=1kb)	18	15011025	15033333	22309	1	ENSMUSG00000055675	ENSMUST00000069399	0	Kbtbd11
8:15013875:15019047	112.5	1.03526	0.515821	0.0156935	0.0710306	217	192	127	129	82	71	16	67	8	15013875	15019047	5173	*	1000	Promoter (<=1kb)	18	15015092	15018907	3816	2	ENSMUSG00000098322	ENSMUST00000184288	0	5830468F06Rik
8:15019190:15021414	80.0303	1.35265	0.46689	0.000888687	0.00843855	169	217	123	99	43	39	14	43	8	15019190	15021414	2225	*	1000	Promoter (<=1kb)	18	15015092	15018907	3816	2	ENSMUSG00000098322	ENSMUST00000184288	-283	5830468F06Rik
8:15021544:15023139	32.632	1.90586	0.688155	0.000229764	0.0029228	95	69	53	67	16	14	3	15	8	15021544	15023139	1596	*	1000	Promoter (2-3kb)	18	15015092	15018907	3816	2	ENSMUSG00000098322	ENSMUST00000184288	-2637	5830468F06Rik
8:15023251:15041109	2006.48	2.24606	0.280519	3.73874e-17	1.31327e-14	5896	5710	4973	2593	612	605	408	568	8	15023251	15041109	17859	*	1000	Promoter (<=1kb)	18	15027290	15033333	6044	1	ENSMUSG00000055675	ENSMUST00000183471	0	Kbtbd11
8:15044786:15053072	158.112	-0.0317561	0.276094	0.899647	0.949049	139	184	149	147	187	171	164	133	8	15044786	15053072	8287	*	1000	Promoter (<=1kb)	18	15041444	15046069	4626	2	ENSMUSG00000049008	ENSMUST00000050493	0	BB014433
8:15055787:15057951	30.7	-0.318149	0.456263	0.404551	0.613719	17	24	39	18	44	41	31	30	8	15055787	15057951	2165	*	1000	Promoter (<=1kb)	18	15057653	15133541	75889	1	ENSMUSG00000031461	ENSMUST00000033842	0	Myom2
8:15058173:15059665	20.6728	0.0879435	0.604384	0.84568	0.919499	12	19	31	8	26	27	16	23	8	15058173	15059665	1493	*	1000	Promoter (<=1kb)	18	15058975	15063965	4991	1	ENSMUSG00000031461	ENSMUST00000135908	0	Myom2
8:15059866:15066363	143.342	0.213315	0.347108	0.486508	0.682474	112	105	83	147	199	180	188	107	8	15059866	15066363	6498	*	1000	Promoter (<=1kb)	18	15060190	15073840	13651	1	ENSMUSG00000031461	ENSMUST00000131251	0	Myom2
8:15068503:15070001	12.2258	-0.704778	0.631973	0.133697	0.309032	10	16	0	4	21	20	13	10	8	15068503	15070001	1499	*	1000	Distal Intergenic	18	15060190	15073840	13651	1	ENSMUSG00000031461	ENSMUST00000131251	8313	Myom2
8:15074983:15076173	9.65727	-0.415169	0.738017	0.383719	0.595242	5	2	0	4	22	18	10	13	8	15074983	15076173	1191	*	1000	Distal Intergenic	18	15060190	15073840	13651	1	ENSMUSG00000031461	ENSMUST00000131251	14793	Myom2
8:15076458:15079496	56.2614	-0.152674	0.411686	0.665409	0.812569	37	50	70	40	80	77	83	42	8	15076458	15079496	3039	*	1000	Distal Intergenic	18	15060190	15073840	13651	1	ENSMUSG00000031461	ENSMUST00000131251	16268	Myom2
8:15079752:15082719	70.0102	-0.258096	0.429727	0.479222	0.67664	50	22	53	57	117	112	128	67	8	15079752	15082719	2968	*	1000	Distal Intergenic	18	15100329	15101350	1022	2	ENSMUSG00000083000	ENSMUST00000117573	18631	Gm15678
8:15084207:15088590	94.1756	-0.272502	0.385757	0.41545	0.62368	37	47	61	61	168	168	125	137	8	15084207	15088590	4384	*	1000	Distal Intergenic	18	15100329	15101350	1022	2	ENSMUSG00000083000	ENSMUST00000117573	12760	Gm15678
8:15095459:15097343	21.3975	-0.518263	0.658239	0.272363	0.484616	15	0	0	14	41	42	38	38	8	15095459	15097343	1885	*	1000	Distal Intergenic	18	15100329	15101350	1022	2	ENSMUSG00000083000	ENSMUST00000117573	4007	Gm15678
8:15098090:15100472	28.5196	-1.91297	0.593286	6.61943e-05	0.00107302	5	3	9	8	51	44	47	37	8	15098090	15100472	2383	*	1000	Promoter (<=1kb)	18	15100329	15101350	1022	2	ENSMUSG00000083000	ENSMUST00000117573	878	Gm15678
8:15103006:15104381	10.0146	-0.411733	0.695268	0.386294	0.597309	5	6	0	6	22	17	12	13	8	15103006	15104381	1376	*	1000	Promoter (1-2kb)	18	15106025	15108840	2816	1	ENSMUSG00000031461	ENSMUST00000135393	-1644	Myom2
8:15111196:15115042	31.4781	-0.211381	0.621092	0.644126	0.798495	5	0	18	20	69	59	65	58	8	15111196	15115042	3847	*	1000	Distal Intergenic	18	15119007	15131160	12154	1	ENSMUSG00000031461	ENSMUST00000140033	-3965	Myom2
8:15131954:15135060	32.6433	-0.863582	0.565763	0.0542496	0.170469	0	13	0	28	59	49	60	51	8	15131954	15135060	3107	*	1000	Distal Intergenic	18	15141044	15371982	230939	1	ENSMUSG00000110286	ENSMUST00000211278	-5984	Gm7706
8:15139100:15141353	23.0946	-0.441757	0.640583	0.343405	0.55619	0	3	9	12	49	40	52	50	8	15139100	15141353	2254	*	1000	Promoter (<=1kb)	18	15141044	15371982	230939	1	ENSMUSG00000110286	ENSMUST00000211278	0	Gm7706
8:15149233:15151286	19.5662	-0.252199	0.626252	0.583062	0.756649	5	5	26	8	33	27	32	38	8	15149233	15151286	2054	*	1000	Distal Intergenic	18	15141194	15166404	25211	1	ENSMUSG00000110286	ENSMUST00000209946	8039	Gm7706
8:15159726:15161261	9.04589	-1.69503	1.01879	0.00173673	0.0140834	0	0	0	0	17	17	10	19	8	15159726	15161261	1536	*	1000	Distal Intergenic	18	15141194	15166404	25211	1	ENSMUSG00000110286	ENSMUST00000209946	18532	Gm7706
8:15177042:15178155	10.6995	-0.815032	0.770797	0.0989717	0.255062	0	0	0	8	15	13	17	18	8	15177042	15178155	1114	*	1000	Distal Intergenic	18	15182089	15189612	7524	2	ENSMUSG00000109886	ENSMUST00000211017	11457	Gm45271
8:15180158:15181245	4.32372	-0.452241	0.827952	0.325992	0.539391	0	0	0	4	11	9	4	10	8	15180158	15181245	1088	*	1000	Distal Intergenic	18	15182089	15189612	7524	2	ENSMUSG00000109886	ENSMUST00000211017	8367	Gm45271
8:15185669:15186703	6.00705	-0.232265	0.74525	0.62146	0.783519	0	0	0	8	11	10	13	14	8	15185669	15186703	1035	*	1000	Distal Intergenic	18	15182089	15189612	7524	2	ENSMUSG00000109886	ENSMUST00000211017	2909	Gm45271
8:15198294:15199721	10.9105	-0.573314	0.737994	0.235135	0.443281	5	0	9	4	14	15	26	23	8	15198294	15199721	1428	*	1000	Distal Intergenic	18	15182089	15189612	7524	2	ENSMUSG00000109886	ENSMUST00000211017	-8682	Gm45271
8:15203414:15204477	5.63009	-1.09455	0.934951	0.0245376	0.0979273	0	0	0	0	11	8	13	18	8	15203414	15204477	1064	*	1000	Distal Intergenic	18	15182089	15189612	7524	2	ENSMUSG00000109886	ENSMUST00000211017	-13802	Gm45271
8:15271250:15273136	20.3644	-0.7921	0.583218	0.0813271	0.224029	10	3	18	8	37	29	52	33	8	15271250	15273136	1887	*	1000	Distal Intergenic	18	15227405	15227537	133	2	ENSMUSG00000077503	ENSMUST00000104315	-43713	Gm24231
8:15821756:15822996	8.2956	-0.710715	0.821625	0.139653	0.318092	0	6	0	0	22	19	12	8	8	15821756	15822996	1241	*	1000	Distal Intergenic	18	15877664	15878196	533	1	ENSMUSG00000109757	ENSMUST00000211639	-54668	Gm7128
8:17532082:17536630	121.213	-0.108742	0.419341	0.761505	0.871732	129	102	158	79	94	99	167	62	8	17532082	17536630	4549	*	1000	Promoter (<=1kb)	18	15892537	17535281	1642745	2	ENSMUSG00000060924	ENSMUST00000082104	0	Csmd1
8:18146281:18148381	19.5286	-1.40127	0.684697	0.00552942	0.0332366	0	2	0	8	24	19	36	17	8	18146281	18148381	2101	*	1000	Distal Intergenic	18	18274712	18274821	110	2	ENSMUSG00000088320	ENSMUST00000157695	126440	Gm25665
8:18158052:18159804	16.4695	-0.212472	0.597379	0.637019	0.793776	5	9	18	8	21	21	27	7	8	18158052	18159804	1753	*	1000	Distal Intergenic	18	18274712	18274821	110	2	ENSMUSG00000088320	ENSMUST00000157695	115017	Gm25665
8:18177965:18179002	8.01946	-0.866079	0.897382	0.0667067	0.19584	0	0	4	0	15	10	14	6	8	18177965	18179002	1038	*	1000	Distal Intergenic	18	18274712	18274821	110	2	ENSMUSG00000088320	ENSMUST00000157695	95819	Gm25665
8:18308677:18309894	10.6379	-1.35454	0.964243	0.00798915	0.043529	0	0	18	0	11	11	35	4	8	18308677	18309894	1218	*	1000	Distal Intergenic	18	18319523	18334338	14816	2	ENSMUSG00000110056	ENSMUST00000211704	24444	1700014L14Rik
8:18322412:18324164	26.9753	-1.4796	0.637143	0.00263235	0.0192789	5	6	0	6	37	41	57	21	8	18322412	18324164	1753	*	1000	Distal Intergenic	18	18319523	18334338	14816	2	ENSMUSG00000110056	ENSMUST00000211704	10174	1700014L14Rik
8:18330905:18332043	10.1302	0.0765623	0.697061	0.870401	0.93307	5	3	0	8	19	17	16	5	8	18330905	18332043	1139	*	1000	Distal Intergenic	18	18319523	18334338	14816	2	ENSMUSG00000110056	ENSMUST00000211704	2295	1700014L14Rik
8:18337766:18340623	22.756	-0.475062	0.567352	0.282023	0.495125	7	6	9	12	39	33	39	16	8	18337766	18340623	2858	*	1000	Distal Intergenic	18	18319523	18334338	14816	2	ENSMUSG00000110056	ENSMUST00000211704	-3428	1700014L14Rik
8:18396694:18397776	11.2346	0.331901	0.626465	0.471136	0.669736	15	8	4	12	11	11	10	13	8	18396694	18397776	1083	*	1000	Distal Intergenic	18	18319523	18334338	14816	2	ENSMUSG00000110056	ENSMUST00000211704	-62356	1700014L14Rik
8:18401090:18403845	46.8309	-0.48506	0.446397	0.197455	0.397015	10	16	18	42	48	41	49	30	8	18401090	18403845	2756	*	1000	Distal Intergenic	18	18319523	18334338	14816	2	ENSMUSG00000110056	ENSMUST00000211704	-66752	1700014L14Rik
8:18404728:18405834	12.7569	-0.728682	0.644188	0.124357	0.295487	5	8	0	2	16	14	10	15	8	18404728	18405834	1107	*	1000	Distal Intergenic	18	18319523	18334338	14816	2	ENSMUSG00000110056	ENSMUST00000211704	-70390	1700014L14Rik
8:18408285:18409501	13.6582	0.145244	0.552646	0.737054	0.857397	0	5	13	16	16	15	17	18	8	18408285	18409501	1217	*	1000	Distal Intergenic	18	18319523	18334338	14816	2	ENSMUSG00000110056	ENSMUST00000211704	-73947	1700014L14Rik
8:18411535:18412780	22.7992	-0.5167	0.544356	0.231401	0.438926	10	9	9	16	23	21	43	22	8	18411535	18412780	1246	*	1000	Distal Intergenic	18	18319523	18334338	14816	2	ENSMUSG00000110056	ENSMUST00000211704	-77197	1700014L14Rik
8:18414035:18415517	19.0865	-1.72194	0.588842	0.000297156	0.00359548	5	6	0	4	20	19	16	20	8	18414035	18415517	1483	*	1000	Distal Intergenic	18	18319523	18334338	14816	2	ENSMUSG00000110056	ENSMUST00000211704	-79697	1700014L14Rik
8:18417618:18419543	24.2208	-1.15698	0.721645	0.022068	0.0908996	0	0	0	12	29	25	48	19	8	18417618	18419543	1926	*	1000	Distal Intergenic	18	18319523	18334338	14816	2	ENSMUSG00000110056	ENSMUST00000211704	-83280	1700014L14Rik
8:18423816:18425084	11.4959	-0.952735	0.70423	0.0542149	0.170383	0	0	0	8	13	12	16	13	8	18423816	18425084	1269	*	1000	Distal Intergenic	18	18512515	18512645	131	2	ENSMUSG00000077675	ENSMUST00000104487	87561	Gm24469
8:18510429:18511807	11.3914	0.144667	0.643891	0.754505	0.867898	0	5	0	12	15	13	14	16	8	18510429	18511807	1379	*	1000	Promoter (<=1kb)	18	18512515	18512645	131	2	ENSMUSG00000077675	ENSMUST00000104487	838	Gm24469
8:18525196:18527741	31.6409	-1.49536	0.521581	0.000681894	0.00688741	0	6	9	12	43	44	55	37	8	18525196	18527741	2546	*	1000	Distal Intergenic	18	18512515	18512645	131	2	ENSMUSG00000077675	ENSMUST00000104487	-12551	Gm24469
8:18528936:18530403	21.6756	0.00407067	0.493497	0.991948	0.996011	5	6	18	32	23	22	21	27	8	18528936	18530403	1468	*	1000	Distal Intergenic	18	18512515	18512645	131	2	ENSMUSG00000077675	ENSMUST00000104487	-16291	Gm24469
8:18534832:18536060	18.4942	-0.939811	0.695706	0.0565528	0.175258	5	0	26	8	17	16	40	16	8	18534832	18536060	1229	*	1000	Distal Intergenic	18	18512515	18512645	131	2	ENSMUSG00000077675	ENSMUST00000104487	-22187	Gm24469
8:18536653:18537693	8.24138	-0.234366	0.746445	0.618255	0.781379	0	6	18	0	8	8	8	16	8	18536653	18537693	1041	*	1000	Distal Intergenic	18	18512515	18512645	131	2	ENSMUSG00000077675	ENSMUST00000104487	-24008	Gm24469
8:18544866:18545891	10.4974	-0.947629	0.624977	0.0456813	0.151257	5	5	9	4	12	12	17	10	8	18544866	18545891	1026	*	1000	Distal Intergenic	18	18512515	18512645	131	2	ENSMUSG00000077675	ENSMUST00000104487	-32221	Gm24469
8:18549629:18551326	27.2241	-0.89194	0.529129	0.0388667	0.135055	5	9	0	12	32	31	48	28	8	18549629	18551326	1698	*	1000	Distal Intergenic	18	18512515	18512645	131	2	ENSMUSG00000077675	ENSMUST00000104487	-36984	Gm24469
8:18554276:18555466	8.65131	0.300252	0.65772	0.520605	0.710526	5	9	9	4	11	12	10	10	8	18554276	18555466	1191	*	1000	Distal Intergenic	18	18595131	18803189	208059	1	ENSMUSG00000039842	ENSMUST00000039412	-39665	Mcph1
8:18557938:18559037	13.2979	-0.371049	0.59481	0.410697	0.619194	0	6	0	16	15	13	18	24	8	18557938	18559037	1100	*	1000	Distal Intergenic	18	18595131	18803189	208059	1	ENSMUSG00000039842	ENSMUST00000039412	-36094	Mcph1
8:18561911:18563731	21.861	0.106772	0.48686	0.789371	0.888902	10	35	26	22	24	22	34	33	8	18561911	18563731	1821	*	1000	Distal Intergenic	18	18595131	18803189	208059	1	ENSMUSG00000039842	ENSMUST00000039412	-31400	Mcph1
8:18845787:18847139	19.6428	0.526589	0.732128	0.273587	0.486112	5	9	9	0	1	1	0	1	8	18845787	18847139	1353	*	1000	Promoter (<=1kb)	18	18846277	18891361	45085	1	ENSMUSG00000031467	ENSMUST00000149565	0	Agpat5
8:18906871:18908412	38.7456	0.0161867	0.461456	0.966465	0.982976	22	53	61	48	23	25	38	34	8	18906871	18908412	1542	*	1000	Promoter (<=1kb)	18	18905439	18906533	1095	2	ENSMUSG00000110651	ENSMUST00000212105	-338	Gm45770
8:18908656:18910000	22.4818	0.214297	0.449201	0.570059	0.747206	35	28	0	40	15	19	22	17	8	18908656	18910000	1345	*	1000	Promoter (2-3kb)	18	18905439	18906533	1095	2	ENSMUSG00000110651	ENSMUST00000212105	-2123	Gm45770
8:18963780:18965332	20.566	-0.135687	0.52209	0.74567	0.8626	10	9	18	20	28	27	17	15	8	18963780	18965332	1553	*	1000	Distal Intergenic	18	18932729	18950975	18247	2	ENSMUSG00000039814	ENSMUST00000095438	-12805	Xkr5
8:19147070:19148326	7.88666	-0.4056	0.721429	0.394667	0.605174	0	6	0	6	13	11	17	21	8	19147070	19148326	1257	*	1000	Distal Intergenic	18	19140812	19159438	18627	1	ENSMUSG00000110641	ENSMUST00000212965	6258	Gm45826
8:19166808:19168434	14.9078	0.417305	0.62164	0.364886	0.576725	0	16	18	16	27	22	26	23	8	19166808	19168434	1627	*	1000	Promoter (1-2kb)	18	19163520	19164808	1289	2	ENSMUSG00000110542	ENSMUST00000212619	-2000	Gm39139
8:22001648:22003333	13.3823	-1.25073	0.882016	0.0149452	0.0685334	0	5	0	0	14	16	38	34	8	22001648	22003333	1686	*	1000	Distal Intergenic	18	21970596	21974041	3446	1	ENSMUSG00000017049	ENSMUST00000017193	31052	Ccdc70
8:22004795:22007206	27.7367	-2.02247	0.709436	0.000121767	0.00175516	7	9	44	10	22	29	49	50	8	22004795	22007206	2412	*	1000	Distal Intergenic	18	21970596	21974041	3446	1	ENSMUSG00000017049	ENSMUST00000017193	34199	Ccdc70
8:22025373:22026657	13.2542	-1.50061	0.714052	0.00359497	0.024259	5	3	9	4	15	16	29	13	8	22025373	22026657	1285	*	1000	Distal Intergenic	18	21994651	22060019	65369	2	ENSMUSG00000006567	ENSMUST00000110738	33362	Atp7b
8:22036935:22037982	13.172	-0.419052	0.557732	0.337262	0.549646	10	8	0	16	19	18	23	26	8	22036935	22037982	1048	*	1000	Distal Intergenic	18	21994651	22060019	65369	2	ENSMUSG00000006567	ENSMUST00000110738	22037	Atp7b
8:22038118:22041602	95.0292	-0.0387164	0.309776	0.889511	0.943884	67	68	35	105	114	117	200	112	8	22038118	22041602	3485	*	1000	Distal Intergenic	18	21994651	22060019	65369	2	ENSMUSG00000006567	ENSMUST00000110738	18417	Atp7b
8:22042455:22044562	39.9068	-0.100727	0.477602	0.798448	0.894419	7	35	18	24	53	53	78	37	8	22042455	22044562	2108	*	1000	Distal Intergenic	18	21994651	22060019	65369	2	ENSMUSG00000006567	ENSMUST00000110738	15457	Atp7b
8:22044746:22046451	20.7198	-1.51628	0.624313	0.00188561	0.0149617	10	3	0	16	20	18	30	31	8	22044746	22046451	1706	*	1000	Distal Intergenic	18	21994651	22060019	65369	2	ENSMUSG00000006567	ENSMUST00000110738	13568	Atp7b
8:22048889:22052237	78.3672	0.870024	0.339442	0.00502581	0.0309798	70	97	79	133	92	91	103	91	8	22048889	22052237	3349	*	1000	Distal Intergenic	18	21994651	22060019	65369	2	ENSMUSG00000006567	ENSMUST00000110738	7782	Atp7b
8:22052361:22060947	557.996	1.4393	0.273809	4.06936e-08	1.91373e-06	1207	1110	955	942	211	181	217	280	8	22052361	22060947	8587	*	1000	Promoter (<=1kb)	18	21992785	22060305	67521	2	ENSMUSG00000006567	ENSMUST00000006742	0	Atp7b
8:22095435:22096790	18.0155	0.22808	0.621051	0.618299	0.781391	0	16	0	18	27	22	38	37	8	22095435	22096790	1356	*	1000	Distal Intergenic	18	22090480	22107893	17414	2	ENSMUSG00000037738	ENSMUST00000213644	11103	Nek5
8:22116553:22118077	21.5011	0.0796767	0.590079	0.858551	0.926457	15	13	0	22	27	27	42	46	8	22116553	22118077	1525	*	1000	Distal Intergenic	18	22081001	22125038	44038	2	ENSMUSG00000037738	ENSMUST00000210824	6961	Nek5
8:22187605:22188670	23.8602	0.666677	0.470253	0.09055	0.241016	30	27	26	34	10	11	10	13	8	22187605	22188670	1066	*	1000	Promoter (1-2kb)	18	22168160	22185819	17660	2	ENSMUSG00000037725	ENSMUST00000046916	-1786	Ckap2
8:22284905:22287799	63.2803	-0.324759	0.381262	0.326998	0.540388	25	22	61	44	71	73	51	49	8	22284905	22287799	2895	*	1000	5' UTR	18	22283441	22371418	87978	1	ENSMUSG00000031481	ENSMUST00000211747	1464	Tpte
8:22288199:22289429	41.3558	-1.06133	0.451886	0.00682942	0.0388035	10	6	26	18	44	45	47	61	8	22288199	22289429	1231	*	1000	Distal Intergenic	18	22283441	22371418	87978	1	ENSMUSG00000031481	ENSMUST00000211747	4758	Tpte
8:22295789:22297197	14.8586	-0.0959681	0.529144	0.819985	0.906508	10	9	18	16	14	12	26	19	8	22295789	22297197	1409	*	1000	Distal Intergenic	18	22283441	22371418	87978	1	ENSMUSG00000031481	ENSMUST00000211747	12348	Tpte
8:22298277:22299311	36.6834	-0.797119	0.43426	0.033279	0.121117	20	9	4	20	44	41	52	42	8	22298277	22299311	1035	*	1000	Distal Intergenic	18	22283441	22371418	87978	1	ENSMUSG00000031481	ENSMUST00000211747	14836	Tpte
8:22302103:22303668	41.5685	-0.77882	0.395873	0.0253771	0.100261	25	13	9	20	47	51	53	53	8	22302103	22303668	1566	*	1000	Distal Intergenic	18	22283441	22371418	87978	1	ENSMUSG00000031481	ENSMUST00000211747	18662	Tpte
8:22304100:22305756	29.784	-0.494273	0.519341	0.238089	0.446945	25	13	18	8	30	30	53	36	8	22304100	22305756	1657	*	1000	Distal Intergenic	18	22283441	22371418	87978	1	ENSMUSG00000031481	ENSMUST00000211747	20659	Tpte
8:22305962:22308229	68.6247	-0.298567	0.364409	0.349448	0.561708	27	38	9	75	85	91	82	79	8	22305962	22308229	2268	*	1000	Distal Intergenic	18	22283441	22371418	87978	1	ENSMUSG00000031481	ENSMUST00000211747	22521	Tpte
8:22308462:22309749	23.6196	0.989913	0.68894	0.0447556	0.149035	30	11	4	38	26	25	8	38	8	22308462	22309749	1288	*	1000	Distal Intergenic	18	22283441	22371418	87978	1	ENSMUSG00000031481	ENSMUST00000211747	25021	Tpte
8:22310878:22311978	26.3571	-0.599903	0.492582	0.139303	0.317612	5	14	0	20	33	36	32	44	8	22310878	22311978	1101	*	1000	Distal Intergenic	18	22283441	22371418	87978	1	ENSMUSG00000031481	ENSMUST00000211747	27437	Tpte
8:22313907:22317110	72.356	-0.0454808	0.376188	0.889925	0.944049	15	22	26	85	84	93	96	118	8	22313907	22317110	3204	*	1000	Distal Intergenic	18	22283441	22371418	87978	1	ENSMUSG00000031481	ENSMUST00000211747	30466	Tpte
8:22318417:22319446	50.5967	-0.297435	0.421751	0.407967	0.616737	30	9	26	26	51	65	64	46	8	22318417	22319446	1030	*	1000	Distal Intergenic	18	22283441	22371418	87978	1	ENSMUSG00000031481	ENSMUST00000211747	34976	Tpte
8:22330653:22332737	26.28	-0.0744036	0.544959	0.862321	0.9286	10	3	18	34	29	28	43	43	8	22330653	22332737	2085	*	1000	Distal Intergenic	18	22283441	22371418	87978	1	ENSMUSG00000031481	ENSMUST00000211747	47212	Tpte
8:22333824:22335148	16.5637	-0.326018	0.521244	0.435995	0.64118	2	9	9	16	18	18	23	24	8	22333824	22335148	1325	*	1000	Distal Intergenic	18	22283441	22371418	87978	1	ENSMUSG00000031481	ENSMUST00000211747	50383	Tpte
8:22348656:22349728	18.5715	-1.12029	0.583361	0.0154948	0.0703823	0	5	9	14	17	19	26	22	8	22348656	22349728	1073	*	1000	Distal Intergenic	18	22376697	22398544	21848	2	ENSMUSG00000031482	ENSMUST00000210020	48816	Slc25a15
8:22352599:22353678	13.8963	-1.23863	0.732047	0.0151927	0.0693843	5	2	0	4	16	15	18	20	8	22352599	22353678	1080	*	1000	Distal Intergenic	18	22376697	22398544	21848	2	ENSMUSG00000031482	ENSMUST00000210020	44866	Slc25a15
8:22359549:22360772	10.0047	-0.699434	0.737436	0.152057	0.336233	0	0	0	14	12	9	10	15	8	22359549	22360772	1224	*	1000	Distal Intergenic	18	22376697	22398544	21848	2	ENSMUSG00000031482	ENSMUST00000210020	37772	Slc25a15
8:22593200:22594278	20.4657	0.193694	0.7384	0.68035	0.821687	12	6	0	2	0	1	1	2	8	22593200	22594278	1079	*	1000	Promoter (<=1kb)	18	22577075	22593813	16739	2	ENSMUSG00000008892	ENSMUST00000179233	0	Vdac3
8:22747010:22749293	41.1316	-0.682948	0.428013	0.0632236	0.189017	50	47	9	22	22	22	31	31	8	22747010	22749293	2284	*	1000	Distal Intergenic	18	22757727	22776195	18469	1	ENSMUSG00000031538	ENSMUST00000210960	-8434	Plat
8:22818874:22820083	20.1819	-0.26817	0.632622	0.561028	0.740684	10	16	4	30	12	11	4	26	8	22818874	22820083	1210	*	1000	Distal Intergenic	18	22822428	22822545	118	2	ENSMUSG00000089484	ENSMUST00000158859	2462	Gm24735
8:22842722:22844233	34.5768	-0.353642	0.548649	0.412971	0.621315	40	28	26	30	18	15	29	47	8	22842722	22844233	1512	*	1000	Distal Intergenic	18	22859535	22943259	83725	1	ENSMUSG00000031540	ENSMUST00000110696	-15302	Kat6a
8:22954778:22956112	40.6116	0.942	0.498599	0.0238242	0.0959948	65	44	53	71	17	22	47	31	8	22954778	22956112	1335	*	1000	Distal Intergenic	18	22958207	22958441	235	2	ENSMUSG00000109793	ENSMUST00000210691	2329	Gm10043
8:22958134:22959702	35.313	-0.416396	0.4635	0.28134	0.494386	45	33	18	22	21	22	35	42	8	22958134	22959702	1569	*	1000	Promoter (<=1kb)	18	22958207	22958441	235	2	ENSMUSG00000109793	ENSMUST00000210691	0	Gm10043
8:22960440:22989201	4943.54	1.35487	0.26326	8.58571e-08	3.66752e-06	10967	10779	9135	5654	1586	1732	2188	2088	8	22960440	22989201	28762	*	1000	Promoter (<=1kb)	18	22974844	23149933	175090	1	ENSMUSG00000031543	ENSMUST00000110688	0	Ank1
8:22989492:22994227	124.925	-0.371095	0.274874	0.137193	0.314282	114	115	131	95	94	100	117	113	8	22989492	22994227	4736	*	1000	Distal Intergenic	18	22975136	23148307	173172	1	ENSMUSG00000031543	ENSMUST00000117270	14356	Ank1
8:22994331:22995894	46.4574	-0.187188	0.409079	0.593993	0.764382	60	38	18	67	34	34	44	59	8	22994331	22995894	1564	*	1000	Distal Intergenic	18	22975136	23148307	173172	1	ENSMUSG00000031543	ENSMUST00000117270	19195	Ank1
8:23000447:23002217	53.9495	-0.294725	0.357834	0.348299	0.560644	20	49	53	48	57	62	51	58	8	23000447	23002217	1771	*	1000	Distal Intergenic	18	22975136	23148307	173172	1	ENSMUSG00000031543	ENSMUST00000117270	25311	Ank1
8:23002402:23004831	83.6791	0.0403828	0.31103	0.885188	0.941533	70	61	39	109	90	94	101	88	8	23002402	23004831	2430	*	1000	Distal Intergenic	18	22975136	23148307	173172	1	ENSMUSG00000031543	ENSMUST00000117270	27266	Ank1
8:23005955:23009263	141.017	0.167252	0.296093	0.531431	0.718775	167	93	145	163	120	133	141	134	8	23005955	23009263	3309	*	1000	Distal Intergenic	18	23035099	23148790	113692	1	ENSMUSG00000031543	ENSMUST00000117662	-25836	Ank1
8:23010380:23011961	32.4758	-0.0877949	0.411512	0.80364	0.89717	37	28	35	22	28	29	17	38	8	23010380	23011961	1582	*	1000	Distal Intergenic	18	23035099	23148790	113692	1	ENSMUSG00000031543	ENSMUST00000117662	-23138	Ank1
8:23013890:23018103	163.412	0.688116	0.349032	0.0276727	0.106709	209	209	210	280	90	93	108	138	8	23013890	23018103	4214	*	1000	Distal Intergenic	18	23035099	23148790	113692	1	ENSMUSG00000031543	ENSMUST00000117662	-16996	Ank1
8:23018243:23020182	41.4725	0.430358	0.538219	0.314385	0.528263	65	57	61	77	21	20	25	49	8	23018243	23020182	1940	*	1000	Distal Intergenic	18	23035099	23148790	113692	1	ENSMUSG00000031543	ENSMUST00000117662	-14917	Ank1
8:23151987:23153081	21.2266	1.99314	0.715395	0.000158615	0.00217507	42	74	39	38	4	3	5	5	8	23151987	23153081	1095	*	1000	Promoter (<=1kb)	18	23153269	23158948	5680	1	ENSMUSG00000063672	ENSMUST00000071588	-188	Nkx6-3
8:23153323:23155002	26.2074	0.877947	0.715795	0.0754505	0.213085	75	66	70	32	4	5	12	4	8	23153323	23155002	1680	*	1000	Promoter (<=1kb)	18	23153269	23158948	5680	1	ENSMUSG00000063672	ENSMUST00000071588	54	Nkx6-3
8:23155939:23158782	95.3396	2.52148	0.517902	9.97058e-09	5.64884e-07	321	253	223	131	12	10	10	15	8	23155939	23158782	2844	*	1000	Distal Intergenic	18	23153269	23158948	5680	1	ENSMUSG00000063672	ENSMUST00000071588	2670	Nkx6-3
8:23207734:23208900	25.3147	-0.209998	0.788025	0.649234	0.801911	20	11	9	4	2	1	0	3	8	23207734	23208900	1167	*	1000	Promoter (<=1kb)	18	23171265	23208346	37082	2	ENSMUSG00000031545	ENSMUST00000167004	0	Gpat4
8:23278117:23279296	23.3301	-0.341334	0.536902	0.423383	0.630663	30	8	9	20	18	16	31	32	8	23278117	23279296	1180	*	1000	Distal Intergenic	18	23290033	23290164	132	2	ENSMUSG00000077399	ENSMUST00000104211	10868	Gm24335
8:23279467:23281391	23.308	-0.47396	0.493559	0.241536	0.450765	10	14	0	22	21	24	39	30	8	23279467	23281391	1925	*	1000	Distal Intergenic	18	23290033	23290164	132	2	ENSMUSG00000077399	ENSMUST00000104211	8773	Gm24335
8:23294670:23295700	12.526	0.396259	0.666386	0.400048	0.609672	10	0	18	18	19	15	16	13	8	23294670	23295700	1031	*	1000	Distal Intergenic	18	23290033	23290164	132	2	ENSMUSG00000077399	ENSMUST00000104211	-4506	Gm24335
8:23296069:23298575	29.3494	0.393499	0.572978	0.374311	0.585962	27	16	0	44	38	36	38	31	8	23296069	23298575	2507	*	1000	Distal Intergenic	18	23290033	23290164	132	2	ENSMUSG00000077399	ENSMUST00000104211	-5905	Gm24335
8:23298870:23301259	40.7395	0.200214	0.398162	0.560103	0.740163	15	25	13	46	65	58	60	64	8	23298870	23301259	2390	*	1000	Distal Intergenic	18	23290033	23290164	132	2	ENSMUSG00000077399	ENSMUST00000104211	-8706	Gm24335
8:23301516:23302931	22.5322	-0.289771	0.44145	0.436428	0.64143	15	19	13	20	29	29	19	25	8	23301516	23302931	1416	*	1000	Distal Intergenic	18	23290033	23290164	132	2	ENSMUSG00000077399	ENSMUST00000104211	-11352	Gm24335
8:23303090:23304176	17.4815	-0.517825	0.55449	0.235501	0.44379	5	3	18	16	20	19	14	21	8	23303090	23304176	1087	*	1000	Distal Intergenic	18	23290033	23290164	132	2	ENSMUSG00000077399	ENSMUST00000104211	-12926	Gm24335
8:23305800:23308315	45.2262	-0.696953	0.464924	0.0748935	0.211942	17	9	9	38	59	50	61	34	8	23305800	23308315	2516	*	1000	Distal Intergenic	18	23290033	23290164	132	2	ENSMUSG00000077399	ENSMUST00000104211	-15636	Gm24335
8:23314946:23317093	28.0604	-0.514749	0.538898	0.230284	0.437553	25	3	9	12	43	35	36	43	8	23314946	23317093	2148	*	1000	Distal Intergenic	18	23290033	23290164	132	2	ENSMUSG00000077399	ENSMUST00000104211	-24782	Gm24335
8:23317320:23318882	32.4617	-0.151651	0.436705	0.681506	0.822352	7	28	9	34	45	46	39	33	8	23317320	23318882	1563	*	1000	Distal Intergenic	18	23290033	23290164	132	2	ENSMUSG00000077399	ENSMUST00000104211	-27156	Gm24335
8:23319001:23322289	66.541	-0.77926	0.371259	0.018587	0.0801321	27	20	13	59	94	87	77	94	8	23319001	23322289	3289	*	1000	Distal Intergenic	18	23290033	23290164	132	2	ENSMUSG00000077399	ENSMUST00000104211	-28837	Gm24335
8:23323251:23325157	23.1623	-0.671944	0.502962	0.103655	0.262537	10	13	9	10	28	26	32	31	8	23323251	23325157	1907	*	1000	Distal Intergenic	18	23290033	23290164	132	2	ENSMUSG00000077399	ENSMUST00000104211	-33087	Gm24335
8:23326407:23327459	12.3464	-1.07124	0.687534	0.0306746	0.114626	7	5	0	8	12	11	26	12	8	23326407	23327459	1053	*	1000	Distal Intergenic	18	23290033	23290164	132	2	ENSMUSG00000077399	ENSMUST00000104211	-36243	Gm24335
8:23340704:23341936	14.5092	0.332815	0.619979	0.468137	0.66749	5	11	13	12	21	21	19	15	8	23340704	23341936	1233	*	1000	Distal Intergenic	18	23290033	23290164	132	2	ENSMUSG00000077399	ENSMUST00000104211	-50540	Gm24335
8:23352231:23353913	26.7081	0.380279	0.592515	0.398411	0.608458	22	19	0	34	36	37	40	23	8	23352231	23353913	1683	*	1000	Distal Intergenic	18	23411502	23449632	38131	1	ENSMUSG00000031548	ENSMUST00000033952	-57589	Sfrp1
8:23354910:23355914	18.597	-0.787956	0.548037	0.0724326	0.207176	10	6	18	12	20	19	16	19	8	23354910	23355914	1005	*	1000	Distal Intergenic	18	23411502	23449632	38131	1	ENSMUSG00000031548	ENSMUST00000033952	-55588	Sfrp1
8:23356433:23357675	15.367	-1.0259	0.674538	0.0367094	0.129962	5	3	0	18	19	13	14	25	8	23356433	23357675	1243	*	1000	Distal Intergenic	18	23411502	23449632	38131	1	ENSMUSG00000031548	ENSMUST00000033952	-53827	Sfrp1
8:23366884:23368396	37.2388	-0.399949	0.48953	0.319557	0.533323	15	13	13	48	48	54	30	46	8	23366884	23368396	1513	*	1000	Distal Intergenic	18	23411502	23449632	38131	1	ENSMUSG00000031548	ENSMUST00000033952	-43106	Sfrp1
8:23373794:23374848	15.6677	-1.54893	0.609032	0.00132453	0.0114725	10	3	0	8	17	16	25	25	8	23373794	23374848	1055	*	1000	Distal Intergenic	18	23411502	23449632	38131	1	ENSMUSG00000031548	ENSMUST00000033952	-36654	Sfrp1
8:23378794:23380650	28.1406	-0.397391	0.550207	0.358831	0.57075	20	14	13	30	30	28	44	34	8	23378794	23380650	1857	*	1000	Distal Intergenic	18	23411502	23449632	38131	1	ENSMUSG00000031548	ENSMUST00000033952	-30852	Sfrp1
8:23382691:23384413	23.0521	-0.633144	0.49351	0.119681	0.288687	10	19	18	22	21	19	16	27	8	23382691	23384413	1723	*	1000	Distal Intergenic	18	23411502	23449632	38131	1	ENSMUSG00000031548	ENSMUST00000033952	-27089	Sfrp1
8:23385160:23394950	448.463	0.122419	0.236962	0.576392	0.751881	500	457	556	404	427	453	439	333	8	23385160	23394950	9791	*	1000	Distal Intergenic	18	23411502	23449632	38131	1	ENSMUSG00000031548	ENSMUST00000033952	-16552	Sfrp1
8:23395264:23397048	100.845	0.263676	0.281473	0.301098	0.514874	80	86	210	107	94	103	87	82	8	23395264	23397048	1785	*	1000	Distal Intergenic	18	23411502	23449632	38131	1	ENSMUSG00000031548	ENSMUST00000033952	-14454	Sfrp1
8:23397265:23405959	505.61	0.380122	0.197254	0.0398876	0.137425	789	648	670	626	429	442	480	368	8	23397265	23405959	8695	*	1000	Distal Intergenic	18	23411502	23449632	38131	1	ENSMUSG00000031548	ENSMUST00000033952	-5543	Sfrp1
8:23406183:23415594	1536.53	1.59763	0.366974	2.41945e-06	6.6918e-05	4164	3870	3194	1745	371	405	452	771	8	23406183	23415594	9412	*	1000	Promoter (<=1kb)	18	23411502	23449632	38131	1	ENSMUSG00000031548	ENSMUST00000033952	0	Sfrp1
8:23420033:23421166	20.6273	-0.561593	0.595091	0.21626	0.420423	30	16	4	12	12	12	19	30	8	23420033	23421166	1134	*	1000	Distal Intergenic	18	23411502	23449632	38131	1	ENSMUSG00000031548	ENSMUST00000033952	8531	Sfrp1
8:23555898:23556906	8.66518	0.73347	0.683191	0.129257	0.302532	5	6	18	14	12	13	8	11	8	23555898	23556906	1009	*	1000	Distal Intergenic	18	23636019	23902111	266093	1	ENSMUSG00000037492	ENSMUST00000131410	-79113	Zmat4
8:23557676:23558810	11.8212	-0.819831	0.65178	0.0868864	0.23456	10	3	9	8	12	11	13	12	8	23557676	23558810	1135	*	1000	Distal Intergenic	18	23636019	23902111	266093	1	ENSMUSG00000037492	ENSMUST00000131410	-77209	Zmat4
8:23563024:23565816	64.5063	0.0259716	0.314862	0.926798	0.96366	55	83	66	59	69	66	65	80	8	23563024	23565816	2793	*	1000	Distal Intergenic	18	23636019	23902111	266093	1	ENSMUSG00000037492	ENSMUST00000131410	-70203	Zmat4
8:23566299:23567394	11.948	-0.450813	0.580095	0.31269	0.526487	15	8	9	10	15	15	10	23	8	23566299	23567394	1096	*	1000	Distal Intergenic	18	23636019	23902111	266093	1	ENSMUSG00000037492	ENSMUST00000131410	-68625	Zmat4
8:23567524:23568702	12.4725	-2.01789	0.717558	0.000135717	0.00191809	5	5	9	0	12	15	17	15	8	23567524	23568702	1179	*	1000	Distal Intergenic	18	23636019	23902111	266093	1	ENSMUSG00000037492	ENSMUST00000131410	-67317	Zmat4
8:23576696:23578113	13.0739	-0.591697	0.615223	0.200208	0.400294	7	8	9	10	15	16	17	19	8	23576696	23578113	1418	*	1000	Distal Intergenic	18	23636019	23902111	266093	1	ENSMUSG00000037492	ENSMUST00000131410	-57906	Zmat4
8:23579281:23580428	13.3923	0.108758	0.611805	0.810754	0.901443	15	9	0	12	12	13	12	16	8	23579281	23580428	1148	*	1000	Distal Intergenic	18	23636019	23902111	266093	1	ENSMUSG00000037492	ENSMUST00000131410	-55591	Zmat4
8:23591174:23595923	155.236	0.691469	0.242817	0.00250445	0.0185805	194	195	245	204	131	117	97	115	8	23591174	23595923	4750	*	1000	Distal Intergenic	18	23636019	23902111	266093	1	ENSMUSG00000037492	ENSMUST00000131410	-40096	Zmat4
8:23625331:23626509	12.7731	0.365744	0.657362	0.435024	0.640357	5	22	0	16	19	17	9	18	8	23625331	23626509	1179	*	1000	Distal Intergenic	18	23636019	23902111	266093	1	ENSMUSG00000037492	ENSMUST00000131410	-9510	Zmat4
8:23627756:23628894	18.5019	-0.282763	0.518098	0.497414	0.691844	10	14	18	20	23	16	19	15	8	23627756	23628894	1139	*	1000	Distal Intergenic	18	23636019	23902111	266093	1	ENSMUSG00000037492	ENSMUST00000131410	-7125	Zmat4
8:23633442:23638036	80.3132	-0.128965	0.400421	0.70889	0.839882	100	93	83	67	112	99	55	64	8	23633442	23638036	4595	*	1000	Promoter (<=1kb)	18	23636019	23902111	266093	1	ENSMUSG00000037492	ENSMUST00000131410	0	Zmat4
8:23640878:23642458	20.6787	-0.456078	0.576845	0.305733	0.519304	12	19	9	14	36	26	19	25	8	23640878	23642458	1581	*	1000	Distal Intergenic	18	23636019	23902111	266093	1	ENSMUSG00000037492	ENSMUST00000131410	4859	Zmat4
8:23645707:23646976	13.3383	-0.446762	0.707857	0.349256	0.561488	5	16	0	2	25	20	22	14	8	23645707	23646976	1270	*	1000	Distal Intergenic	18	23636019	23902111	266093	1	ENSMUSG00000037492	ENSMUST00000131410	9688	Zmat4
8:23650990:23653002	26.5345	-0.139616	0.565276	0.749847	0.865503	25	19	9	12	40	39	25	37	8	23650990	23653002	2013	*	1000	Distal Intergenic	18	23636019	23902111	266093	1	ENSMUSG00000037492	ENSMUST00000131410	14971	Zmat4
8:23658270:23660859	43.3643	-0.257405	0.472226	0.510652	0.702023	40	28	44	24	67	58	35	41	8	23658270	23660859	2590	*	1000	Distal Intergenic	18	23669658	24063105	393448	1	ENSMUSG00000037492	ENSMUST00000042352	-8799	Zmat4
8:23664455:23665901	13.9944	-0.305639	0.702329	0.51822	0.708461	5	6	26	4	23	19	12	8	8	23664455	23665901	1447	*	1000	Distal Intergenic	18	23669658	24063105	393448	1	ENSMUSG00000037492	ENSMUST00000042352	-3757	Zmat4
8:23669444:23671135	29.8066	-0.170198	0.450714	0.652792	0.804254	25	33	66	18	32	28	25	16	8	23669444	23671135	1692	*	1000	Promoter (<=1kb)	18	23669658	24063105	393448	1	ENSMUSG00000037492	ENSMUST00000042352	0	Zmat4
8:23697834:23700161	30.6686	-0.329329	0.439712	0.37503	0.586532	25	17	44	20	37	33	57	34	8	23697834	23700161	2328	*	1000	Promoter (<=1kb)	18	23700821	23797401	96581	1	ENSMUSG00000037492	ENSMUST00000135747	-660	Zmat4
8:23700487:23702022	15.4063	-1.1944	0.714517	0.0181315	0.0788231	10	5	9	4	23	17	29	12	8	23700487	23702022	1536	*	1000	Promoter (<=1kb)	18	23700821	23797401	96581	1	ENSMUSG00000037492	ENSMUST00000135747	0	Zmat4
8:23705692:23707349	26.6701	-1.13153	0.454376	0.0042202	0.0273388	20	17	18	16	38	33	36	36	8	23705692	23707349	1658	*	1000	Distal Intergenic	18	23700821	23797401	96581	1	ENSMUSG00000037492	ENSMUST00000135747	4871	Zmat4
8:23707544:23708699	19.2464	-0.9949	0.61012	0.0343542	0.123836	20	3	9	14	35	29	22	13	8	23707544	23708699	1156	*	1000	Distal Intergenic	18	23700821	23797401	96581	1	ENSMUSG00000037492	ENSMUST00000135747	6723	Zmat4
8:23716458:23717911	15.7243	0.0615908	0.659801	0.894657	0.946469	12	13	9	12	23	19	17	6	8	23716458	23717911	1454	*	1000	Distal Intergenic	18	23700821	23797401	96581	1	ENSMUSG00000037492	ENSMUST00000135747	15637	Zmat4
8:23727609:23728969	26.6605	0.175963	0.439851	0.635719	0.793007	60	27	31	22	16	16	26	14	8	23727609	23728969	1361	*	1000	Distal Intergenic	18	23752083	23752765	683	2	ENSMUSG00000109158	ENSMUST00000209073	23796	Gm45166
8:23768623:23769989	26.25	-0.668414	0.52027	0.113344	0.278416	10	8	31	16	40	36	31	31	8	23768623	23769989	1367	*	1000	Distal Intergenic	18	23752083	23752765	683	2	ENSMUSG00000109158	ENSMUST00000209073	-15858	Gm45166
8:23776288:23778047	31.2595	-1.12018	0.5462	0.0120092	0.0584825	15	22	0	14	55	50	36	34	8	23776288	23778047	1760	*	1000	Distal Intergenic	18	23752083	23752765	683	2	ENSMUSG00000109158	ENSMUST00000209073	-23523	Gm45166
8:23797385:23798562	13.4292	-0.282747	0.693455	0.549092	0.731888	12	0	13	18	20	14	18	15	8	23797385	23798562	1178	*	1000	5' UTR	18	23752083	23752765	683	2	ENSMUSG00000109158	ENSMUST00000209073	-44620	Gm45166
8:23798772:23800612	18.5274	-0.147736	0.636434	0.748605	0.864572	10	16	13	8	32	26	27	22	8	23798772	23800612	1841	*	1000	Distal Intergenic	18	23752083	23752765	683	2	ENSMUSG00000109158	ENSMUST00000209073	-46007	Gm45166
8:23804376:23805489	7.73763	-1.0175	0.885012	0.0387448	0.134748	0	0	9	2	13	10	8	12	8	23804376	23805489	1114	*	1000	Distal Intergenic	18	23752083	23752765	683	2	ENSMUSG00000109158	ENSMUST00000209073	-51611	Gm45166
8:23840345:23841578	14.1696	-0.669451	0.627625	0.152341	0.336536	5	6	22	2	22	21	26	13	8	23840345	23841578	1234	*	1000	Distal Intergenic	18	23929053	24015192	86140	1	ENSMUSG00000037492	ENSMUST00000146774	-87475	Zmat4
8:23851557:23853261	18.5718	-0.770906	0.678759	0.111087	0.274703	15	3	0	4	30	31	35	35	8	23851557	23853261	1705	*	1000	Distal Intergenic	18	23929053	24015192	86140	1	ENSMUSG00000037492	ENSMUST00000146774	-75792	Zmat4
8:23856296:23858558	23.4419	-2.17459	0.665068	2.1994e-05	0.000434965	0	3	0	12	35	39	26	46	8	23856296	23858558	2263	*	1000	Distal Intergenic	18	23929053	24015192	86140	1	ENSMUSG00000037492	ENSMUST00000146774	-70495	Zmat4
8:23866833:23868386	16.6084	-0.21852	0.645595	0.637489	0.794082	5	5	9	12	26	20	26	13	8	23866833	23868386	1554	*	1000	Distal Intergenic	18	23929053	24015192	86140	1	ENSMUSG00000037492	ENSMUST00000146774	-60667	Zmat4
8:23876872:23878888	20.5832	0.0721285	0.644777	0.876036	0.93632	15	3	9	20	37	35	22	37	8	23876872	23878888	2017	*	1000	Distal Intergenic	18	23929053	24015192	86140	1	ENSMUSG00000037492	ENSMUST00000146774	-50165	Zmat4
8:23882161:23884133	22.8962	-1.63931	0.593794	0.000593098	0.00619612	10	6	0	12	33	29	18	24	8	23882161	23884133	1973	*	1000	Distal Intergenic	18	23929053	24015192	86140	1	ENSMUSG00000037492	ENSMUST00000146774	-44920	Zmat4
8:23887369:23889974	29.7066	-1.68894	0.562119	0.000264436	0.00327686	5	9	9	4	49	50	56	58	8	23887369	23889974	2606	*	1000	Distal Intergenic	18	23929053	24015192	86140	1	ENSMUSG00000037492	ENSMUST00000146774	-39079	Zmat4
8:23892623:23893664	26.2525	-1.9382	0.548922	2.26227e-05	0.000443939	5	8	0	10	35	34	40	28	8	23892623	23893664	1042	*	1000	Distal Intergenic	18	23929053	24015192	86140	1	ENSMUSG00000037492	ENSMUST00000146774	-35389	Zmat4
8:23899827:23901623	16.8981	-0.678297	0.685442	0.159436	0.346426	10	6	0	4	27	19	18	25	8	23899827	23901623	1797	*	1000	Distal Intergenic	18	23929053	24015192	86140	1	ENSMUSG00000037492	ENSMUST00000146774	-27430	Zmat4
8:23904800:23906321	19.0948	-0.391411	0.636707	0.399212	0.609034	15	6	9	8	33	29	19	24	8	23904800	23906321	1522	*	1000	Distal Intergenic	18	23929053	24015192	86140	1	ENSMUSG00000037492	ENSMUST00000146774	-22732	Zmat4
8:23906617:23909418	74.6109	0.233302	0.437432	0.52813	0.716304	72	58	83	50	94	98	96	97	8	23906617	23909418	2802	*	1000	Distal Intergenic	18	23929053	24015192	86140	1	ENSMUSG00000037492	ENSMUST00000146774	-19635	Zmat4
8:23910298:23913014	47.907	-0.350615	0.370333	0.278319	0.491157	15	30	26	38	66	60	66	73	8	23910298	23913014	2717	*	1000	Distal Intergenic	18	23929053	24015192	86140	1	ENSMUSG00000037492	ENSMUST00000146774	-16039	Zmat4
8:23914994:23916698	14.4934	-0.269919	0.66998	0.564899	0.743735	0	11	0	6	25	24	19	28	8	23914994	23916698	1705	*	1000	Distal Intergenic	18	23929053	24015192	86140	1	ENSMUSG00000037492	ENSMUST00000146774	-12355	Zmat4
8:23916827:23919142	59.5449	-0.733412	0.419247	0.0433619	0.145916	40	44	44	20	77	79	108	74	8	23916827	23919142	2316	*	1000	Distal Intergenic	18	23929053	24015192	86140	1	ENSMUSG00000037492	ENSMUST00000146774	-9911	Zmat4
8:23921246:23922965	24.8181	-1.04715	0.546111	0.0183844	0.0795439	15	9	9	4	34	29	45	34	8	23921246	23922965	1720	*	1000	Distal Intergenic	18	23929053	24015192	86140	1	ENSMUSG00000037492	ENSMUST00000146774	-6088	Zmat4
8:23935334:23936359	9.98546	-0.197479	0.68591	0.674205	0.818408	0	9	9	4	12	9	18	8	8	23935334	23936359	1026	*	1000	Distal Intergenic	18	23929053	24015192	86140	1	ENSMUSG00000037492	ENSMUST00000146774	6281	Zmat4
8:23936689:23939183	30.6776	-0.316337	0.581113	0.477481	0.675225	10	9	18	32	54	46	53	34	8	23936689	23939183	2495	*	1000	Distal Intergenic	18	23929053	24015192	86140	1	ENSMUSG00000037492	ENSMUST00000146774	7636	Zmat4
8:23942421:23943497	12.1676	-0.555854	0.709745	0.247906	0.458111	5	3	0	4	13	13	18	10	8	23942421	23943497	1077	*	1000	Distal Intergenic	18	23929053	24015192	86140	1	ENSMUSG00000037492	ENSMUST00000146774	13368	Zmat4
8:23950637:23953196	25.5833	-0.578512	0.549207	0.183534	0.379054	5	14	13	8	40	35	65	29	8	23950637	23953196	2560	*	1000	Distal Intergenic	18	23929053	24015192	86140	1	ENSMUSG00000037492	ENSMUST00000146774	21584	Zmat4
8:23956583:23957967	11.1363	-1.02654	0.843547	0.0405153	0.139094	5	0	0	0	17	14	22	14	8	23956583	23957967	1385	*	1000	Distal Intergenic	18	23929053	24015192	86140	1	ENSMUSG00000037492	ENSMUST00000146774	27530	Zmat4
8:23965827:23967554	15.3852	-1.25087	0.618555	0.0091587	0.048044	5	5	9	4	19	19	22	19	8	23965827	23967554	1728	*	1000	Distal Intergenic	18	23929053	24015192	86140	1	ENSMUSG00000037492	ENSMUST00000146774	36774	Zmat4
8:23975454:23977350	22.1902	-1.39689	0.575311	0.00268506	0.0195801	20	13	0	8	26	25	23	42	8	23975454	23977350	1897	*	1000	Distal Intergenic	18	23929053	24015192	86140	1	ENSMUSG00000037492	ENSMUST00000146774	46401	Zmat4
8:23979020:23981616	36.7633	-0.901369	0.506907	0.0320067	0.118001	25	22	35	18	40	33	66	48	8	23979020	23981616	2597	*	1000	Distal Intergenic	18	23929053	24015192	86140	1	ENSMUSG00000037492	ENSMUST00000146774	49967	Zmat4
8:23981884:23982942	16.8397	-0.292929	0.641033	0.527586	0.715864	5	3	0	32	14	14	19	10	8	23981884	23982942	1059	*	1000	Distal Intergenic	18	23929053	24015192	86140	1	ENSMUSG00000037492	ENSMUST00000146774	52831	Zmat4
8:24000944:24002175	15.9457	-1.44139	0.582373	0.00213121	0.0164364	10	6	9	2	15	16	16	18	8	24000944	24002175	1232	*	1000	Distal Intergenic	18	23929053	24015192	86140	1	ENSMUSG00000037492	ENSMUST00000146774	71891	Zmat4
8:24003249:24004713	18.9222	-0.56585	0.533369	0.185212	0.380921	10	13	18	4	24	23	29	16	8	24003249	24004713	1465	*	1000	Distal Intergenic	18	23929053	24015192	86140	1	ENSMUSG00000037492	ENSMUST00000146774	74196	Zmat4
8:24004911:24006186	19.2414	-0.251747	0.637822	0.586131	0.758712	10	3	18	26	22	18	30	14	8	24004911	24006186	1276	*	1000	Distal Intergenic	18	23929053	24015192	86140	1	ENSMUSG00000037492	ENSMUST00000146774	75858	Zmat4
8:24016068:24017432	26.0324	-0.605817	0.569248	0.17293	0.364693	15	3	9	28	30	23	48	24	8	24016068	24017432	1365	*	1000	Distal Intergenic	18	23929053	24015192	86140	1	ENSMUSG00000037492	ENSMUST00000146774	87015	Zmat4
8:24017727:24018930	23.839	-0.405892	0.521831	0.33311	0.546141	5	13	0	30	28	22	35	26	8	24017727	24018930	1204	*	1000	Distal Intergenic	18	23929053	24015192	86140	1	ENSMUSG00000037492	ENSMUST00000146774	88674	Zmat4
8:24030946:24032162	10.0634	-1.18368	0.897176	0.0192451	0.0821933	5	0	18	2	8	6	29	6	8	24030946	24032162	1217	*	1000	Distal Intergenic	18	23929053	24015192	86140	1	ENSMUSG00000037492	ENSMUST00000146774	101893	Zmat4
8:24050840:24052675	35.9919	-1.33347	0.431863	0.000522276	0.00561158	20	16	48	14	36	38	43	23	8	24050840	24052675	1836	*	1000	Distal Intergenic	18	24173904	24185568	11665	1	ENSMUSG00000053979	ENSMUST00000066740	-121229	A730045E13Rik
8:24054267:24056242	28.4892	-0.278179	0.423806	0.44075	0.64531	15	9	22	26	35	40	45	46	8	24054267	24056242	1976	*	1000	Distal Intergenic	18	24173904	24185568	11665	1	ENSMUSG00000053979	ENSMUST00000066740	-117662	A730045E13Rik
8:24057170:24059818	41.1388	-1.37459	0.42007	0.000264742	0.00327829	12	19	26	12	58	51	58	47	8	24057170	24059818	2649	*	1000	Distal Intergenic	18	24173904	24185568	11665	1	ENSMUSG00000053979	ENSMUST00000066740	-114086	A730045E13Rik
8:24061533:24062594	12.3901	-0.380953	0.575029	0.390471	0.601161	5	6	9	6	16	14	18	10	8	24061533	24062594	1062	*	1000	Distal Intergenic	18	24173904	24185568	11665	1	ENSMUSG00000053979	ENSMUST00000066740	-111310	A730045E13Rik
8:24066081:24067263	14.8663	-1.0077	0.745285	0.0449169	0.149391	5	3	0	4	25	20	16	22	8	24066081	24067263	1183	*	1000	Distal Intergenic	18	24173904	24185568	11665	1	ENSMUSG00000053979	ENSMUST00000066740	-106641	A730045E13Rik
8:24067665:24070701	32.129	0.19661	0.582818	0.658616	0.808428	10	31	18	20	44	38	49	31	8	24067665	24070701	3037	*	1000	Distal Intergenic	18	24173904	24185568	11665	1	ENSMUSG00000053979	ENSMUST00000066740	-103203	A730045E13Rik
8:24070898:24072803	13.5057	-1.54322	0.736736	0.00309904	0.0217766	0	6	18	4	21	14	29	20	8	24070898	24072803	1906	*	1000	Distal Intergenic	18	24173904	24185568	11665	1	ENSMUSG00000053979	ENSMUST00000066740	-101101	A730045E13Rik
8:24074424:24075616	13.6477	-0.364302	0.689246	0.441567	0.645945	0	6	35	2	19	18	18	15	8	24074424	24075616	1193	*	1000	Distal Intergenic	18	24173904	24185568	11665	1	ENSMUSG00000053979	ENSMUST00000066740	-98288	A730045E13Rik
8:24084220:24086267	20.9155	-0.635426	0.627701	0.173548	0.36554	20	13	0	6	39	34	35	28	8	24084220	24086267	2048	*	1000	Distal Intergenic	18	24173904	24185568	11665	1	ENSMUSG00000053979	ENSMUST00000066740	-87637	A730045E13Rik
8:24086468:24087949	18.2364	-1.13315	0.555054	0.0118898	0.0580743	10	8	9	2	22	22	21	15	8	24086468	24087949	1482	*	1000	Distal Intergenic	18	24173904	24185568	11665	1	ENSMUSG00000053979	ENSMUST00000066740	-85955	A730045E13Rik
8:24091321:24092564	13.5105	0.0710902	0.634931	0.877231	0.936912	10	5	9	12	22	18	13	17	8	24091321	24092564	1244	*	1000	Distal Intergenic	18	24173904	24185568	11665	1	ENSMUSG00000053979	ENSMUST00000066740	-81340	A730045E13Rik
8:24095080:24096593	20.1667	-1.22904	0.489757	0.00331881	0.0228893	20	13	0	12	24	23	21	24	8	24095080	24096593	1514	*	1000	Distal Intergenic	18	24173904	24185568	11665	1	ENSMUSG00000053979	ENSMUST00000066740	-77311	A730045E13Rik
8:24102264:24106473	87.956	-0.192944	0.321626	0.501672	0.695109	35	68	39	99	115	119	131	94	8	24102264	24106473	4210	*	1000	Distal Intergenic	18	24173904	24185568	11665	1	ENSMUSG00000053979	ENSMUST00000066740	-67431	A730045E13Rik
8:24107558:24108999	14.5964	-0.0135705	0.654946	0.976677	0.988416	5	6	18	8	28	25	16	21	8	24107558	24108999	1442	*	1000	Distal Intergenic	18	24173904	24185568	11665	1	ENSMUSG00000053979	ENSMUST00000066740	-64905	A730045E13Rik
8:24109784:24112275	28.0718	-0.153087	0.54006	0.719936	0.846774	5	16	9	42	40	37	30	40	8	24109784	24112275	2492	*	1000	Distal Intergenic	18	24173904	24185568	11665	1	ENSMUSG00000053979	ENSMUST00000066740	-61629	A730045E13Rik
8:24114859:24116065	19.9624	0.0780411	0.640869	0.865734	0.930317	20	3	18	12	28	26	14	28	8	24114859	24116065	1207	*	1000	Distal Intergenic	18	24173904	24185568	11665	1	ENSMUSG00000053979	ENSMUST00000066740	-57839	A730045E13Rik
8:24120444:24121644	9.59974	-1.16309	0.774312	0.0230629	0.0937963	0	6	0	0	15	14	5	14	8	24120444	24121644	1201	*	1000	Distal Intergenic	18	24173904	24185568	11665	1	ENSMUSG00000053979	ENSMUST00000066740	-52260	A730045E13Rik
8:24122433:24123550	12.0275	-1.12541	0.695918	0.0242018	0.0970111	0	13	9	4	18	13	12	16	8	24122433	24123550	1118	*	1000	Distal Intergenic	18	24173904	24185568	11665	1	ENSMUSG00000053979	ENSMUST00000066740	-50354	A730045E13Rik
8:24125414:24126623	8.80174	-0.64914	0.71328	0.180551	0.375355	0	2	9	6	13	9	13	16	8	24125414	24126623	1210	*	1000	Distal Intergenic	18	24173904	24185568	11665	1	ENSMUSG00000053979	ENSMUST00000066740	-47281	A730045E13Rik
8:24127016:24128150	18.4931	-0.477288	0.690107	0.31655	0.530242	15	9	18	0	23	22	14	30	8	24127016	24128150	1135	*	1000	Distal Intergenic	18	24173904	24185568	11665	1	ENSMUSG00000053979	ENSMUST00000066740	-45754	A730045E13Rik
8:24140942:24142017	15.299	-0.850539	0.587672	0.0631288	0.188857	10	16	0	8	21	23	22	13	8	24140942	24142017	1076	*	1000	Distal Intergenic	18	24173904	24185568	11665	1	ENSMUSG00000053979	ENSMUST00000066740	-31887	A730045E13Rik
8:24142132:24144224	38.4193	-0.233967	0.604169	0.60528	0.772399	57	11	26	10	55	58	55	43	8	24142132	24144224	2093	*	1000	Distal Intergenic	18	24173904	24185568	11665	1	ENSMUSG00000053979	ENSMUST00000066740	-29680	A730045E13Rik
8:24144476:24145511	14.268	-0.345047	0.731126	0.467121	0.66656	0	6	0	4	24	20	31	18	8	24144476	24145511	1036	*	1000	Distal Intergenic	18	24173904	24185568	11665	1	ENSMUSG00000053979	ENSMUST00000066740	-28393	A730045E13Rik
8:24151083:24152085	13.694	0.396461	0.645903	0.395553	0.606023	5	16	9	8	19	18	22	22	8	24151083	24152085	1003	*	1000	Distal Intergenic	18	24173904	24185568	11665	1	ENSMUSG00000053979	ENSMUST00000066740	-21819	A730045E13Rik
8:24152450:24153997	14.1392	-1.62917	0.835928	0.00252531	0.0186928	0	2	18	4	16	13	29	19	8	24152450	24153997	1548	*	1000	Distal Intergenic	18	24173904	24185568	11665	1	ENSMUSG00000053979	ENSMUST00000066740	-19907	A730045E13Rik
8:24158657:24160217	31.0585	-0.917432	0.53756	0.0356478	0.127203	10	13	31	16	32	28	17	23	8	24158657	24160217	1561	*	1000	Distal Intergenic	18	24173904	24185568	11665	1	ENSMUSG00000053979	ENSMUST00000066740	-13687	A730045E13Rik
8:24167346:24168925	22.2371	0.0166558	0.463	0.965576	0.982729	22	17	35	18	26	25	21	31	8	24167346	24168925	1580	*	1000	Distal Intergenic	18	24173904	24185568	11665	1	ENSMUSG00000053979	ENSMUST00000066740	-4979	A730045E13Rik
8:24169189:24170880	24.2267	-0.627135	0.560215	0.15493	0.340408	15	9	31	16	22	22	47	36	8	24169189	24170880	1692	*	1000	Distal Intergenic	18	24173904	24185568	11665	1	ENSMUSG00000053979	ENSMUST00000066740	-3024	A730045E13Rik
8:24176656:24179285	45.8493	-0.538845	0.471243	0.16967	0.360396	27	35	44	22	40	38	66	79	8	24176656	24179285	2630	*	1000	Distal Intergenic	18	24173904	24185568	11665	1	ENSMUSG00000053979	ENSMUST00000066740	2752	A730045E13Rik
8:24180272:24182174	37.9141	-0.703568	0.449316	0.0653572	0.193382	10	31	26	14	36	39	48	51	8	24180272	24182174	1903	*	1000	Distal Intergenic	18	24173904	24185568	11665	1	ENSMUSG00000053979	ENSMUST00000066740	6368	A730045E13Rik
8:24183252:24184550	25.3457	-0.948257	0.58393	0.0386879	0.134635	5	6	22	18	18	19	31	31	8	24183252	24184550	1299	*	1000	Distal Intergenic	18	24173904	24185568	11665	1	ENSMUSG00000053979	ENSMUST00000066740	9348	A730045E13Rik
8:24185888:24187025	14.4644	-0.326843	0.576899	0.461427	0.662071	15	9	9	8	13	13	27	20	8	24185888	24187025	1138	*	1000	Distal Intergenic	18	24173904	24185568	11665	1	ENSMUSG00000053979	ENSMUST00000066740	11984	A730045E13Rik
8:24257040:24258216	7.98247	-0.933026	0.884522	0.0538581	0.169577	0	0	13	2	8	8	12	17	8	24257040	24258216	1177	*	1000	Distal Intergenic	18	24220510	24230146	9637	1	ENSMUSG00000109419	ENSMUST00000207606	36530	Gm45163
8:24266176:24267309	16.5423	-0.408977	0.721879	0.390857	0.601594	5	6	18	0	11	13	26	25	8	24266176	24267309	1134	*	1000	Distal Intergenic	18	24220510	24230146	9637	1	ENSMUSG00000109419	ENSMUST00000207606	45666	Gm45163
8:24271030:24272129	14.8174	-1.63935	0.916606	0.00250714	0.018593	0	3	9	0	16	11	27	13	8	24271030	24272129	1100	*	1000	Distal Intergenic	18	24220510	24230146	9637	1	ENSMUSG00000109419	ENSMUST00000207606	50520	Gm45163
8:24272306:24274383	43.2182	-1.11319	0.42743	0.00322265	0.022385	15	14	57	18	44	40	58	46	8	24272306	24274383	2078	*	1000	Distal Intergenic	18	24220510	24230146	9637	1	ENSMUSG00000109419	ENSMUST00000207606	51796	Gm45163
8:24277296:24278326	12.091	0.0109125	0.577377	0.980319	0.990043	10	8	9	16	11	11	25	12	8	24277296	24278326	1031	*	1000	Distal Intergenic	18	24220510	24230146	9637	1	ENSMUSG00000109419	ENSMUST00000207606	56786	Gm45163
8:24287838:24289320	22.3465	-1.27168	0.521908	0.00361424	0.0243461	15	3	9	8	27	25	31	22	8	24287838	24289320	1483	*	1000	Distal Intergenic	18	24220510	24230146	9637	1	ENSMUSG00000109419	ENSMUST00000207606	67328	Gm45163
8:24289600:24291321	32.1099	-1.689	0.472591	4.28732e-05	0.000746416	22	6	9	8	32	31	34	40	8	24289600	24291321	1722	*	1000	Distal Intergenic	18	24353944	24359436	5493	2	ENSMUSG00000109299	ENSMUST00000207438	68115	Gm45164
8:24291657:24295416	59.2291	-1.06091	0.357098	0.00120073	0.0106283	32	31	9	26	66	59	75	73	8	24291657	24295416	3760	*	1000	Distal Intergenic	18	24353944	24359436	5493	2	ENSMUSG00000109299	ENSMUST00000207438	64020	Gm45164
8:24295634:24304141	343.227	0.108153	0.310891	0.698587	0.83321	254	277	359	216	368	407	448	325	8	24295634	24304141	8508	*	1000	Distal Intergenic	18	24353944	24359436	5493	2	ENSMUSG00000109299	ENSMUST00000207438	55295	Gm45164
8:24304394:24306346	53.1946	-0.39133	0.384407	0.240898	0.450207	17	36	26	40	53	50	71	37	8	24304394	24306346	1953	*	1000	Distal Intergenic	18	24353944	24359436	5493	2	ENSMUSG00000109299	ENSMUST00000207438	53090	Gm45164
8:24307645:24309369	34.6044	-1.68124	0.550962	0.000236814	0.00300219	5	9	26	16	36	29	57	40	8	24307645	24309369	1725	*	1000	Distal Intergenic	18	24353944	24359436	5493	2	ENSMUSG00000109299	ENSMUST00000207438	50067	Gm45164
8:24317616:24318723	17.1794	-0.898308	0.595938	0.0519657	0.165724	10	6	0	4	18	17	29	22	8	24317616	24318723	1108	*	1000	Distal Intergenic	18	24353944	24359436	5493	2	ENSMUSG00000109299	ENSMUST00000207438	40713	Gm45164
8:24322801:24324035	23.0591	-1.07232	0.523147	0.0133224	0.0631336	10	3	0	20	25	23	35	27	8	24322801	24324035	1235	*	1000	Distal Intergenic	18	24353944	24359436	5493	2	ENSMUSG00000109299	ENSMUST00000207438	35401	Gm45164
8:24327586:24329135	20.4623	0.341822	0.641862	0.461986	0.662438	5	16	18	10	23	18	26	37	8	24327586	24329135	1550	*	1000	Distal Intergenic	18	24353944	24359436	5493	2	ENSMUSG00000109299	ENSMUST00000207438	30301	Gm45164
8:24330575:24333154	56.9237	-0.56101	0.323627	0.0534544	0.168655	32	39	61	36	46	47	49	54	8	24330575	24333154	2580	*	1000	Distal Intergenic	18	24353944	24359436	5493	2	ENSMUSG00000109299	ENSMUST00000207438	26282	Gm45164
8:24334161:24336322	65.3776	0.129438	0.310746	0.64278	0.797779	92	69	83	50	55	52	61	54	8	24334161	24336322	2162	*	1000	Distal Intergenic	18	24353944	24359436	5493	2	ENSMUSG00000109299	ENSMUST00000207438	23114	Gm45164
8:24336554:24339203	46.4984	0.260015	0.422471	0.470101	0.669057	77	35	53	54	40	44	31	60	8	24336554	24339203	2650	*	1000	Distal Intergenic	18	24353944	24359436	5493	2	ENSMUSG00000109299	ENSMUST00000207438	20233	Gm45164
8:24339325:24340999	22.6761	-0.168159	0.496147	0.677874	0.820382	30	31	9	16	22	19	34	26	8	24339325	24340999	1675	*	1000	Distal Intergenic	18	24353944	24359436	5493	2	ENSMUSG00000109299	ENSMUST00000207438	18437	Gm45164
8:24341453:24342471	20.1328	-0.163445	0.452955	0.666871	0.813485	25	31	18	10	18	17	16	22	8	24341453	24342471	1019	*	1000	Distal Intergenic	18	24353944	24359436	5493	2	ENSMUSG00000109299	ENSMUST00000207438	16965	Gm45164
8:24344291:24345958	47.6072	0.755059	0.388249	0.0274653	0.106097	80	93	83	52	29	29	42	34	8	24344291	24345958	1668	*	1000	Distal Intergenic	18	24353944	24359436	5493	2	ENSMUSG00000109299	ENSMUST00000207438	13478	Gm45164
8:24357602:24358751	12.8551	-0.777244	0.696939	0.110763	0.274214	7	11	9	0	4	6	3	13	8	24357602	24358751	1150	*	1000	Promoter (<=1kb)	18	24353944	24359436	5493	2	ENSMUSG00000109299	ENSMUST00000207438	685	Gm45164
8:25016404:25017527	57.554	0.209208	0.79965	0.647927	0.80093	20	22	9	8	2	0	0	2	8	25016404	25017527	1124	*	1000	Promoter (<=1kb)	18	24949611	25016922	67312	2	ENSMUSG00000031555	ENSMUST00000084035	0	Adam9
8:25038141:25039225	42.5804	0.983935	0.558899	0.0282703	0.108218	154	132	74	20	5	4	0	9	8	25038141	25039225	1085	*	1000	Promoter (<=1kb)	18	25024929	25038962	14034	2	ENSMUSG00000037406	ENSMUST00000084031	0	Htra4
8:25240395:25241494	28.3149	0.801407	0.591303	0.0801188	0.22181	57	44	22	30	6	6	8	18	8	25240395	25241494	1100	*	1000	Promoter (<=1kb)	18	25169294	25240901	71608	2	ENSMUSG00000065954	ENSMUST00000210933	0	Tacc1
8:25255341:25256517	24.8604	0.889675	0.592732	0.0534851	0.168694	42	64	31	40	8	8	0	7	8	25255341	25256517	1177	*	1000	Promoter (<=1kb)	18	25171282	25256569	85288	2	ENSMUSG00000065954	ENSMUST00000210767	52	Tacc1
8:25274091:25275503	27.8945	-0.533195	0.841108	0.247858	0.458084	5	6	9	4	1	1	0	3	8	25274091	25275503	1413	*	1000	Distal Intergenic	18	25182759	25256588	73830	2	ENSMUSG00000065954	ENSMUST00000209827	-17503	Tacc1
8:25283210:25284234	9.82227	-0.914745	0.634233	0.0548191	0.171703	7	5	0	8	12	9	8	12	8	25283210	25284234	1025	*	1000	Distal Intergenic	18	25302980	25306205	3226	2	ENSMUSG00000110140	ENSMUST00000209774	21971	5430421F17Rik
8:25353327:25354774	11.5822	-0.369671	0.68921	0.434991	0.640357	5	3	4	8	14	10	19	17	8	25353327	25354774	1448	*	1000	Distal Intergenic	18	25399020	25427436	28417	1	ENSMUSG00000110172	ENSMUST00000211730	-44246	Gm39147
8:25465114:25466459	40.2036	-0.583956	0.81727	0.217063	0.421464	0	3	0	4	3	1	3	1	8	25465114	25466459	1346	*	1000	Distal Intergenic	18	25454273	25454704	432	1	ENSMUSG00000074412	ENSMUST00000098864	10841	Gm10689
8:25482835:25483942	13.142	-0.176953	0.629043	0.700108	0.834066	7	13	0	8	16	16	9	19	8	25482835	25483942	1108	*	1000	Distal Intergenic	18	25463677	25487585	23909	2	ENSMUSG00000110063	ENSMUST00000211266	3643	Gm31045
8:25518562:25519712	22.5545	-1.38451	0.940433	0.00753447	0.0417086	5	13	0	0	4	3	5	33	8	25518562	25519712	1151	*	1000	Promoter (<=1kb)	18	25518759	25575718	56960	1	ENSMUSG00000031565	ENSMUST00000084027	0	Fgfr1
8:25753710:25754812	16.4072	-0.663668	0.830396	0.162684	0.350928	0	3	0	0	1	1	0	0	8	25753710	25754812	1103	*	1000	Promoter (<=1kb)	18	25725346	25754280	28935	2	ENSMUSG00000061313	ENSMUST00000033975	0	Ddhd2
8:25935019:25936810	59.4794	2.21903	0.688141	2.11394e-05	0.000419943	97	126	118	163	4	7	8	6	8	25935019	25936810	1792	*	1000	Distal Intergenic	18	25944883	25952143	7261	2	ENSMUSG00000037260	ENSMUST00000210894	15333	Hgsnat
8:26118771:26119873	30.8516	-0.64312	0.850413	0.168662	0.359175	2	16	0	0	1	1	0	1	8	26118771	26119873	1103	*	1000	Promoter (<=1kb)	18	26119368	26143871	24504	1	ENSMUSG00000013878	ENSMUST00000014022	0	Rnf170
8:26172102:26174003	107.221	1.17928	0.296856	2.78924e-05	0.000525661	174	215	140	161	67	60	56	80	8	26172102	26174003	1902	*	1000	Distal Intergenic	18	26158793	26160812	2020	1	ENSMUSG00000037214	ENSMUST00000209926	13309	Thap1
8:26174173:26175339	34.8321	0.396272	0.488911	0.323572	0.537038	40	33	66	50	19	15	43	16	8	26174173	26175339	1167	*	1000	Distal Intergenic	18	26158793	26160812	2020	1	ENSMUSG00000037214	ENSMUST00000209926	15380	Thap1
8:26186713:26187811	18.2525	-1.3408	0.680735	0.00759875	0.0419714	5	14	9	4	14	19	14	31	8	26186713	26187811	1099	*	1000	Distal Intergenic	18	26158793	26160812	2020	1	ENSMUSG00000037214	ENSMUST00000209926	27920	Thap1
8:26188502:26189909	29.2332	0.237683	0.428959	0.514122	0.704969	25	31	9	48	26	30	38	41	8	26188502	26189909	1408	*	1000	Distal Intergenic	18	26219461	26219549	89	1	ENSMUSG00000105292	ENSMUST00000104842	-29552	Gm44299
8:26190380:26191756	27.2145	-0.249961	0.416884	0.482909	0.679764	32	16	9	18	26	26	35	32	8	26190380	26191756	1377	*	1000	Distal Intergenic	18	26219461	26219549	89	1	ENSMUSG00000105292	ENSMUST00000104842	-27705	Gm44299
8:26194231:26195897	39.4082	0.440066	0.431628	0.22974	0.436828	17	42	53	69	37	39	39	52	8	26194231	26195897	1667	*	1000	Distal Intergenic	18	26219461	26219549	89	1	ENSMUSG00000105292	ENSMUST00000104842	-23564	Gm44299
8:26196588:26198703	53.3555	-0.235396	0.319066	0.408748	0.617383	47	35	35	52	59	67	79	73	8	26196588	26198703	2116	*	1000	Distal Intergenic	18	26219461	26219549	89	1	ENSMUSG00000105292	ENSMUST00000104842	-20758	Gm44299
8:26207767:26212871	106.905	-0.351451	0.370234	0.277069	0.489642	87	60	53	89	121	122	152	142	8	26207767	26212871	5105	*	1000	Distal Intergenic	18	26219461	26219549	89	1	ENSMUSG00000105292	ENSMUST00000104842	-6590	Gm44299
8:26213730:26215065	39.0945	-0.0640614	0.449263	0.865268	0.930262	17	36	53	32	38	42	69	58	8	26213730	26215065	1336	*	1000	Distal Intergenic	18	26219461	26219549	89	1	ENSMUSG00000105292	ENSMUST00000104842	-4396	Gm44299
8:26215606:26218388	39.069	-0.544789	0.4231	0.132183	0.306786	15	19	18	30	60	56	67	78	8	26215606	26218388	2783	*	1000	Promoter (1-2kb)	18	26219461	26219549	89	1	ENSMUSG00000105292	ENSMUST00000104842	-1073	Gm44299
8:26226699:26230696	51.8698	-0.226797	0.547519	0.598433	0.767565	25	20	61	22	76	70	78	97	8	26226699	26230696	3998	*	1000	Distal Intergenic	18	26237222	26237407	186	1	ENSMUSG00000118460	ENSMUST00000238414	-6526	Gm50479
8:26239277:26240766	20.5492	-0.49608	0.67722	0.296529	0.510152	10	0	18	18	22	23	9	37	8	26239277	26240766	1490	*	1000	Promoter (<=1kb)	18	26240150	26240408	259	2	ENSMUSG00000087981	ENSMUST00000157356	0	Gm22227
8:26242064:26244682	45.0447	-0.612122	0.385207	0.0692655	0.200911	30	25	35	42	62	65	70	61	8	26242064	26244682	2619	*	1000	Promoter (<=1kb)	18	26242724	26244051	1328	1	ENSMUSG00000110075	ENSMUST00000209799	0	Gm45305
8:26245229:26248251	107.026	0.565079	0.411134	0.110523	0.273828	97	49	114	119	142	143	153	143	8	26245229	26248251	3023	*	1000	Distal Intergenic	18	26242724	26244051	1328	1	ENSMUSG00000110075	ENSMUST00000209799	2505	Gm45305
8:26257669:26258991	17.8372	0.872704	0.620172	0.0636302	0.189764	20	31	9	24	22	17	21	17	8	26257669	26258991	1323	*	1000	Distal Intergenic	18	26266977	26273555	6579	1	ENSMUSG00000110417	ENSMUST00000210102	-7986	Gm31727
8:26259397:26261114	32.222	-0.487785	0.509612	0.238383	0.447246	17	31	44	16	34	33	39	66	8	26259397	26261114	1718	*	1000	Distal Intergenic	18	26266977	26273555	6579	1	ENSMUSG00000110417	ENSMUST00000210102	-5863	Gm31727
8:26263760:26266189	23.8246	-0.360125	0.474771	0.359515	0.571396	20	20	22	14	33	30	29	39	8	26263760	26266189	2430	*	1000	Promoter (<=1kb)	18	26266977	26273555	6579	1	ENSMUSG00000110417	ENSMUST00000210102	-788	Gm31727
8:26268125:26270014	35.4051	-1.01989	0.427692	0.00667409	0.0381625	20	17	39	20	42	40	53	42	8	26268125	26270014	1890	*	1000	Distal Intergenic	18	26266977	26273555	6579	1	ENSMUSG00000110417	ENSMUST00000210102	1148	Gm31727
8:26270137:26271189	19.2905	0.19752	0.562304	0.651207	0.803268	35	19	13	10	27	22	23	16	8	26270137	26271189	1053	*	1000	Distal Intergenic	18	26266977	26273555	6579	1	ENSMUSG00000110417	ENSMUST00000210102	3160	Gm31727
8:26272226:26275520	110.242	-0.255711	0.416806	0.472817	0.671312	110	143	171	44	133	124	91	112	8	26272226	26275520	3295	*	1000	Distal Intergenic	18	26266977	26273555	6579	1	ENSMUSG00000110417	ENSMUST00000210102	5249	Gm31727
8:26275888:26277111	31.9113	0.115303	0.587251	0.796087	0.892875	35	31	44	8	38	39	53	44	8	26275888	26277111	1224	*	1000	Distal Intergenic	18	26266977	26273555	6579	1	ENSMUSG00000110417	ENSMUST00000210102	8911	Gm31727
8:26278733:26279761	9.85292	-0.275387	0.678415	0.558108	0.738709	17	3	18	4	12	14	12	10	8	26278733	26279761	1029	*	1000	Distal Intergenic	18	26266977	26273555	6579	1	ENSMUSG00000110417	ENSMUST00000210102	11756	Gm31727
8:26282001:26283094	14.0402	-0.148897	0.648246	0.748063	0.864208	10	3	22	8	14	11	13	15	8	26282001	26283094	1094	*	1000	Distal Intergenic	18	26266977	26273555	6579	1	ENSMUSG00000110417	ENSMUST00000210102	15024	Gm31727
8:26289206:26290809	23.5688	-0.218304	0.564717	0.618212	0.781352	42	19	4	18	36	30	25	34	8	26289206	26290809	1604	*	1000	Distal Intergenic	18	26298634	26354163	55530	1	ENSMUSG00000109682	ENSMUST00000211122	-7825	Gm45307
8:26290990:26293265	58.1939	-0.16899	0.368807	0.600664	0.768979	67	36	31	67	68	63	65	93	8	26290990	26293265	2276	*	1000	Distal Intergenic	18	26298634	26354163	55530	1	ENSMUSG00000109682	ENSMUST00000211122	-5369	Gm45307
8:26293453:26294844	25.5075	-0.555598	0.637789	0.235156	0.443286	30	8	9	12	34	34	30	48	8	26293453	26294844	1392	*	1000	Distal Intergenic	18	26298634	26354163	55530	1	ENSMUSG00000109682	ENSMUST00000211122	-3790	Gm45307
8:26294961:26296018	19.9353	0.152967	0.464223	0.692325	0.829141	10	22	9	20	23	25	26	27	8	26294961	26296018	1058	*	1000	Promoter (2-3kb)	18	26298634	26354163	55530	1	ENSMUSG00000109682	ENSMUST00000211122	-2616	Gm45307
8:26296533:26306193	251.464	0.124765	0.254507	0.593482	0.763982	241	280	298	226	297	299	271	319	8	26296533	26306193	9661	*	1000	Promoter (<=1kb)	18	26298634	26354163	55530	1	ENSMUSG00000109682	ENSMUST00000211122	0	Gm45307
8:26306661:26309223	89.7703	0.272965	0.265263	0.258897	0.469689	105	99	83	119	93	102	86	101	8	26306661	26309223	2563	*	1000	Distal Intergenic	18	26298352	26312334	13983	2	ENSMUSG00000110229	ENSMUST00000209523	3111	Gm31784
8:26309421:26311419	41.8734	-0.329046	0.406642	0.346032	0.558732	50	24	9	32	57	57	58	59	8	26309421	26311419	1999	*	1000	Promoter (<=1kb)	18	26298352	26312334	13983	2	ENSMUSG00000110229	ENSMUST00000209523	915	Gm31784
8:26319975:26326607	311.057	0.807129	0.231972	0.000273874	0.00336549	358	424	469	381	295	308	310	282	8	26319975	26326607	6633	*	1000	Distal Intergenic	18	26298352	26312334	13983	2	ENSMUSG00000110229	ENSMUST00000209523	-7641	Gm31784
8:26329702:26330748	39.682	1.17609	0.563642	0.00982024	0.0506016	67	63	74	44	31	35	27	25	8	26329702	26330748	1047	*	1000	Distal Intergenic	18	26298352	26312334	13983	2	ENSMUSG00000110229	ENSMUST00000209523	-17368	Gm31784
8:26331725:26335192	207.985	1.43954	0.456959	0.000339236	0.00400177	518	445	556	188	121	120	80	88	8	26331725	26335192	3468	*	1000	Distal Intergenic	18	26298352	26312334	13983	2	ENSMUSG00000110229	ENSMUST00000209523	-19391	Gm31784
8:26336289:26339471	112.504	0.538412	0.39384	0.115132	0.281476	266	140	149	85	58	55	29	55	8	26336289	26339471	3183	*	1000	Distal Intergenic	18	26298352	26312334	13983	2	ENSMUSG00000110229	ENSMUST00000209523	-23955	Gm31784
8:26339864:26341455	78.3091	1.0805	0.420717	0.00374989	0.025027	149	181	153	81	43	47	27	57	8	26339864	26341455	1592	*	1000	Distal Intergenic	18	26298352	26312334	13983	2	ENSMUSG00000110229	ENSMUST00000209523	-27530	Gm31784
8:26342265:26344143	55.238	0.51915	0.40708	0.138739	0.316706	110	77	74	71	43	39	35	67	8	26342265	26344143	1879	*	1000	Distal Intergenic	18	26298352	26312334	13983	2	ENSMUSG00000110229	ENSMUST00000209523	-29931	Gm31784
8:26346894:26348273	17.9451	0.332057	0.693981	0.482738	0.679668	37	27	9	20	9	9	16	36	8	26346894	26348273	1380	*	1000	Distal Intergenic	18	26298352	26312334	13983	2	ENSMUSG00000110229	ENSMUST00000209523	-34560	Gm31784
8:26386551:26389266	51.3601	1.28079	0.494656	0.00242073	0.0181095	57	90	101	89	29	27	35	41	8	26386551	26389266	2716	*	1000	Distal Intergenic	18	26428281	26435713	7433	2	ENSMUSG00000109996	ENSMUST00000209232	46447	Gm31898
8:26460501:26461594	14.5971	0.768403	0.560666	0.0835701	0.228214	10	22	9	26	17	16	25	23	8	26460501	26461594	1094	*	1000	Distal Intergenic	18	26450460	26468840	18381	2	ENSMUSG00000109961	ENSMUST00000210553	7246	Gm31983
8:26461869:26463680	25.5681	0.165644	0.551975	0.701634	0.835099	20	44	31	18	26	26	31	29	8	26461869	26463680	1812	*	1000	Distal Intergenic	18	26450460	26468840	18381	2	ENSMUSG00000109961	ENSMUST00000210553	5160	Gm31983
8:26465315:26466360	10.0826	0.280887	0.66876	0.549197	0.732006	22	11	22	8	8	6	21	13	8	26465315	26466360	1046	*	1000	Distal Intergenic	18	26450460	26468840	18381	2	ENSMUSG00000109961	ENSMUST00000210553	2480	Gm31983
8:26466636:26472476	126.555	0.00399342	0.481841	0.991972	0.996011	189	149	171	50	146	147	128	142	8	26466636	26472476	5841	*	1000	Promoter (<=1kb)	18	26450460	26468840	18381	2	ENSMUSG00000109961	ENSMUST00000210553	0	Gm31983
8:26472744:26474408	27.9972	0.6914	0.538056	0.109228	0.271547	5	36	48	42	30	28	21	29	8	26472744	26474408	1665	*	1000	Distal Intergenic	18	26450460	26468840	18381	2	ENSMUSG00000109961	ENSMUST00000210553	-3904	Gm31983
8:26474518:26479834	176.691	0.341471	0.330076	0.244173	0.453759	226	195	333	139	167	168	170	190	8	26474518	26479834	5317	*	1000	Distal Intergenic	18	26457590	26484652	27063	2	ENSMUSG00000109961	ENSMUST00000209999	4818	Gm31983
8:26480287:26481575	20.4528	0.707108	0.650301	0.136785	0.313594	27	20	18	20	27	26	25	37	8	26480287	26481575	1289	*	1000	Distal Intergenic	18	26457590	26484652	27063	2	ENSMUSG00000109961	ENSMUST00000209999	3077	Gm31983
8:26484222:26486302	51.8247	-0.659829	0.500373	0.108596	0.270433	65	61	74	16	49	49	56	88	8	26484222	26486302	2081	*	1000	Promoter (<=1kb)	18	26457590	26484652	27063	2	ENSMUSG00000109961	ENSMUST00000209999	0	Gm31983
8:26486506:26488476	82.8975	1.16881	0.496099	0.00548686	0.033068	172	146	153	73	73	71	83	66	8	26486506	26488476	1971	*	1000	Promoter (1-2kb)	18	26457590	26484652	27063	2	ENSMUSG00000109961	ENSMUST00000209999	-1854	Gm31983
8:26488810:26489868	34.0729	0.857617	0.545443	0.0507783	0.163119	67	44	48	38	35	39	26	40	8	26488810	26489868	1059	*	1000	Distal Intergenic	18	26457590	26484652	27063	2	ENSMUSG00000109961	ENSMUST00000209999	-4158	Gm31983
8:26490094:26491256	31.1176	0.195327	0.596896	0.664233	0.811936	30	47	53	10	33	32	38	36	8	26490094	26491256	1163	*	1000	Distal Intergenic	18	26457590	26484652	27063	2	ENSMUSG00000109961	ENSMUST00000209999	-5442	Gm31983
8:26506052:26507215	24.8949	0.443716	0.610629	0.332159	0.545209	32	41	44	16	22	20	30	34	8	26506052	26507215	1164	*	1000	Distal Intergenic	18	26457590	26484652	27063	2	ENSMUSG00000109961	ENSMUST00000209999	-21400	Gm31983
8:26507492:26511727	291.489	0.899727	0.376744	0.00780593	0.0427963	545	470	552	280	201	186	274	245	8	26507492	26511727	4236	*	1000	Distal Intergenic	18	26457590	26484652	27063	2	ENSMUSG00000109961	ENSMUST00000209999	-22840	Gm31983
8:26511914:26513715	37.6285	0.437464	0.524774	0.298931	0.51271	32	24	53	42	36	32	56	47	8	26511914	26513715	1802	*	1000	Distal Intergenic	18	26457590	26484652	27063	2	ENSMUSG00000109961	ENSMUST00000209999	-27262	Gm31983
8:26514788:26516569	21.5467	-1.2981	0.527025	0.00318751	0.0222205	10	9	26	8	25	23	34	25	8	26514788	26516569	1782	*	1000	Distal Intergenic	18	26457590	26484652	27063	2	ENSMUSG00000109961	ENSMUST00000209999	-30136	Gm31983
8:26519381:26521446	71.8317	0.791564	0.345998	0.0114345	0.056558	55	85	92	93	60	57	61	85	8	26519381	26521446	2066	*	1000	Distal Intergenic	18	26457590	26484652	27063	2	ENSMUSG00000109961	ENSMUST00000209999	-34729	Gm31983
8:26521636:26529647	267.722	-0.762871	0.281175	0.00359229	0.0242562	127	187	153	157	258	252	210	262	8	26521636	26529647	8012	*	1000	Distal Intergenic	18	26457590	26484652	27063	2	ENSMUSG00000109961	ENSMUST00000209999	-36984	Gm31983
8:26529772:26532225	85.3651	-0.130551	0.345236	0.669217	0.815018	30	55	101	67	90	87	64	87	8	26529772	26532225	2454	*	1000	Distal Intergenic	18	26457590	26484652	27063	2	ENSMUSG00000109961	ENSMUST00000209999	-45120	Gm31983
8:26532364:26536477	213.089	-0.690989	0.303234	0.0128407	0.061419	129	116	101	119	228	232	196	235	8	26532364	26536477	4114	*	1000	Distal Intergenic	18	26560461	26579802	19342	2	ENSMUSG00000110222	ENSMUST00000210258	43325	Gm39149
8:26537982:26539891	40.7553	-0.69097	0.488044	0.0878809	0.236392	10	6	9	32	46	49	66	86	8	26537982	26539891	1910	*	1000	Distal Intergenic	18	26560461	26579802	19342	2	ENSMUSG00000110222	ENSMUST00000210258	39911	Gm39149
8:26542438:26546865	87.5189	-0.700092	0.310969	0.013687	0.0643271	50	41	39	73	107	102	112	129	8	26542438	26546865	4428	*	1000	Distal Intergenic	18	26560461	26579802	19342	2	ENSMUSG00000110222	ENSMUST00000210258	32937	Gm39149
8:26547935:26551714	86.498	-0.327413	0.380209	0.321952	0.535383	97	63	39	50	114	104	114	125	8	26547935	26551714	3780	*	1000	Distal Intergenic	18	26560461	26579802	19342	2	ENSMUSG00000110222	ENSMUST00000210258	28088	Gm39149
8:26551867:26553198	30.0381	-0.0288034	0.420655	0.936103	0.968095	15	33	31	30	36	33	44	42	8	26551867	26553198	1332	*	1000	Distal Intergenic	18	26560461	26579802	19342	2	ENSMUSG00000110222	ENSMUST00000210258	26604	Gm39149
8:26553304:26561358	215.747	-0.405422	0.284307	0.115363	0.281905	179	193	131	139	287	288	248	269	8	26553304	26561358	8055	*	1000	Distal Intergenic	18	26560461	26579802	19342	2	ENSMUSG00000110222	ENSMUST00000210258	18444	Gm39149
8:26561468:26565510	122.69	-0.070937	0.368959	0.826352	0.909968	139	110	110	69	159	146	156	142	8	26561468	26565510	4043	*	1000	Distal Intergenic	18	26560461	26579802	19342	2	ENSMUSG00000110222	ENSMUST00000210258	14292	Gm39149
8:26565783:26573082	156.659	-0.14518	0.285177	0.574589	0.75088	164	121	131	123	185	183	174	214	8	26565783	26573082	7300	*	1000	Distal Intergenic	18	26560461	26579802	19342	2	ENSMUSG00000110222	ENSMUST00000210258	6720	Gm39149
8:26577988:26579311	31.9786	-1.35117	0.588972	0.00407898	0.0266204	15	16	22	4	26	23	25	48	8	26577988	26579311	1324	*	1000	Promoter (<=1kb)	18	26560461	26579802	19342	2	ENSMUSG00000110222	ENSMUST00000210258	491	Gm39149
8:26587827:26589561	36.7834	0.267297	0.428054	0.462327	0.662786	30	42	39	28	42	47	43	28	8	26587827	26589561	1735	*	1000	Distal Intergenic	18	26560461	26579802	19342	2	ENSMUSG00000110222	ENSMUST00000210258	-8025	Gm39149
8:26590078:26591856	56.0467	-0.407896	0.443106	0.275016	0.487627	70	55	35	22	65	68	44	52	8	26590078	26591856	1779	*	1000	Distal Intergenic	18	26560461	26579802	19342	2	ENSMUSG00000110222	ENSMUST00000210258	-10276	Gm39149
8:26595255:26603756	241.226	0.243406	0.384977	0.466369	0.666125	376	330	302	151	230	234	162	234	8	26595255	26603756	8502	*	1000	Distal Intergenic	18	26560461	26579802	19342	2	ENSMUSG00000110222	ENSMUST00000210258	-15453	Gm39149
8:26603940:26605095	22.5361	-0.462634	0.522773	0.271111	0.483386	27	19	22	8	27	27	14	26	8	26603940	26605095	1156	*	1000	Distal Intergenic	18	26626744	26627480	737	2	ENSMUSG00000110351	ENSMUST00000209793	22385	Gm32050
8:26605285:26606821	20.4267	-0.676052	0.571737	0.130405	0.304221	5	13	0	16	24	22	18	26	8	26605285	26606821	1537	*	1000	Distal Intergenic	18	26626744	26627480	737	2	ENSMUSG00000110351	ENSMUST00000209793	20659	Gm32050
8:26608506:26609540	20.3997	-0.833369	0.539633	0.055745	0.173663	20	6	9	8	26	21	13	19	8	26608506	26609540	1035	*	1000	Distal Intergenic	18	26626744	26627480	737	2	ENSMUSG00000110351	ENSMUST00000209793	17940	Gm32050
8:26627683:26628866	14.6912	0.297619	0.750527	0.528035	0.716239	30	25	22	2	15	12	1	19	8	26627683	26628866	1184	*	1000	Promoter (<=1kb)	18	26626744	26627480	737	2	ENSMUSG00000110351	ENSMUST00000209793	-203	Gm32050
8:26632593:26633659	24.6157	-0.301614	0.431813	0.410022	0.618644	52	31	35	8	15	13	13	12	8	26632593	26633659	1067	*	1000	Distal Intergenic	18	26637675	26639952	2278	1	ENSMUSG00000110338	ENSMUST00000211586	-4016	Gm45584
8:26637572:26638763	25.1684	1.69221	0.579404	0.000330258	0.00391001	55	60	44	44	20	16	13	18	8	26637572	26638763	1192	*	1000	Promoter (<=1kb)	18	26637675	26639952	2278	1	ENSMUSG00000110338	ENSMUST00000211586	0	Gm45584
8:26639633:26640879	15.1587	0.0902822	0.608479	0.842069	0.917666	10	13	18	20	12	12	8	25	8	26639633	26640879	1247	*	1000	Distal Intergenic	18	26637675	26639952	2278	1	ENSMUSG00000110338	ENSMUST00000211586	1958	Gm45584
8:26645354:26646739	21.1213	-0.214092	0.463919	0.579473	0.754198	17	20	35	4	12	10	8	10	8	26645354	26646739	1386	*	1000	Distal Intergenic	18	26637675	26639952	2278	1	ENSMUSG00000110338	ENSMUST00000211586	7679	Gm45584
8:26647461:26650680	66.1131	2.00006	0.585812	2.6861e-05	0.000508744	124	135	153	87	43	41	35	49	8	26647461	26650680	3220	*	1000	Distal Intergenic	18	26637675	26639952	2278	1	ENSMUSG00000110338	ENSMUST00000211586	9786	Gm45584
8:26653699:26655451	77.5739	1.24984	0.507899	0.00358122	0.0242413	207	203	136	93	38	37	42	47	8	26653699	26655451	1753	*	1000	Distal Intergenic	18	26665893	26668306	2414	2	ENSMUSG00000109680	ENSMUST00000211305	12855	Gm32098
8:26655575:26658521	87.9434	0.578344	0.48639	0.15013	0.33356	202	242	232	59	40	37	53	58	8	26655575	26658521	2947	*	1000	Distal Intergenic	18	26665893	26668306	2414	2	ENSMUSG00000109680	ENSMUST00000211305	9785	Gm32098
8:26664289:26666359	100.892	1.2065	0.508522	0.0048726	0.0302889	329	250	307	99	33	33	58	57	8	26664289	26666359	2071	*	1000	Distal Intergenic	18	26665893	26668306	2414	2	ENSMUSG00000109680	ENSMUST00000211305	1947	Gm32098
8:26666600:26670372	157.984	1.73062	0.523103	9.29114e-05	0.00141047	483	580	368	145	47	50	42	77	8	26666600	26670372	3773	*	1000	Promoter (<=1kb)	18	26665893	26668306	2414	2	ENSMUSG00000109680	ENSMUST00000211305	0	Gm32098
8:26670479:26677609	701.05	1.96219	0.534583	1.27845e-05	0.000276548	2422	2268	2007	541	218	225	256	289	8	26670479	26677609	7131	*	1000	Promoter (2-3kb)	18	26665893	26668306	2414	2	ENSMUSG00000109680	ENSMUST00000211305	-2173	Gm32098
8:26677732:26680692	63.3044	1.35013	0.660489	0.00656109	0.0376531	169	206	158	52	24	20	29	34	8	26677732	26680692	2961	*	1000	Distal Intergenic	18	26665893	26668306	2414	2	ENSMUSG00000109680	ENSMUST00000211305	-9426	Gm32098
8:26680830:26684297	107.888	1.30658	0.429478	0.000635459	0.00653749	331	311	245	99	43	36	35	50	8	26680830	26684297	3468	*	1000	Distal Intergenic	18	26665893	26668306	2414	2	ENSMUSG00000109680	ENSMUST00000211305	-12524	Gm32098
8:26685583:26686799	22.705	1.118	0.647443	0.0215045	0.0891899	47	60	53	22	6	5	3	3	8	26685583	26686799	1217	*	1000	Distal Intergenic	18	26665893	26668306	2414	2	ENSMUSG00000109680	ENSMUST00000211305	-17277	Gm32098
8:26801802:26803198	29.1033	1.62829	0.630629	0.000941005	0.00882704	77	79	88	40	6	5	8	3	8	26801802	26803198	1397	*	1000	Distal Intergenic	18	26814593	26824423	9831	2	ENSMUSG00000100335	ENSMUST00000189978	21225	2310008N11Rik
8:26812991:26814000	29.9611	-0.792937	0.791698	0.106643	0.26707	37	30	18	0	3	3	0	4	8	26812991	26814000	1010	*	1000	Distal Intergenic	18	26814593	26824423	9831	2	ENSMUSG00000100335	ENSMUST00000189978	10423	2310008N11Rik
8:26850236:26852042	29.1782	0.273629	0.639684	0.554631	0.73609	80	102	74	24	9	9	5	10	8	26850236	26852042	1807	*	1000	Distal Intergenic	18	26826490	26841999	15510	2	ENSMUSG00000100335	ENSMUST00000210955	-8237	2310008N11Rik
8:26975701:26977406	56.4848	0.328405	0.690491	0.48719	0.683012	27	25	9	8	2	1	0	4	8	26975701	26977406	1706	*	1000	Promoter (<=1kb)	18	26977325	26978672	1348	1	ENSMUSG00000085795	ENSMUST00000209610	0	Zfp703
8:26977829:26979374	26.6302	0.0132469	0.802412	0.976706	0.988416	0	31	0	4	3	2	0	1	8	26977829	26979374	1546	*	1000	Promoter (<=1kb)	18	26978185	26978692	508	1	ENSMUSG00000085795	ENSMUST00000209411	0	Zfp703
8:26997063:26998397	15.4272	-0.793898	0.62444	0.0910993	0.241732	10	11	22	0	14	11	14	8	8	26997063	26998397	1335	*	1000	Promoter (<=1kb)	18	26996250	26998954	2705	1	ENSMUSG00000109621	ENSMUST00000211274	813	Gm45370
8:27006054:27007109	12.7154	-0.574253	0.667074	0.227175	0.433986	0	5	13	10	17	14	6	7	8	27006054	27007109	1056	*	1000	Promoter (1-2kb)	18	27008467	27012903	4437	1	ENSMUSG00000109603	ENSMUST00000209312	-1358	Gm32389
8:27007535:27009272	48.4078	-0.18264	0.346038	0.550472	0.733021	37	27	74	32	41	37	27	31	8	27007535	27009272	1738	*	1000	Promoter (<=1kb)	18	27008467	27012903	4437	1	ENSMUSG00000109603	ENSMUST00000209312	0	Gm32389
8:27009856:27012471	57.0239	0.219775	0.351291	0.477855	0.675518	52	64	39	61	44	44	21	44	8	27009856	27012471	2616	*	1000	Distal Intergenic	18	27008467	27012903	4437	1	ENSMUSG00000109603	ENSMUST00000209312	1389	Gm32389
8:27173979:27175203	20.4227	0.875153	0.728607	0.0772075	0.216401	45	13	31	26	4	4	3	9	8	27173979	27175203	1225	*	1000	Promoter (<=1kb)	18	27138773	27174646	35874	2	ENSMUSG00000031488	ENSMUST00000054212	0	Rab11fip1
8:27197207:27200703	82.9813	-0.141353	0.299359	0.600624	0.76895	102	83	39	81	69	64	78	84	8	27197207	27200703	3497	*	1000	Promoter (<=1kb)	18	27197464	27198717	1254	2	ENSMUSG00000039720	ENSMUST00000209281	0	Got1l1
8:27206191:27207299	28.609	0.300952	0.39288	0.375536	0.58709	30	31	44	26	20	20	19	19	8	27206191	27207299	1109	*	1000	Distal Intergenic	18	27197459	27202547	5089	2	ENSMUSG00000039720	ENSMUST00000038174	-3644	Got1l1
8:27225867:27231004	623.855	1.55107	0.417631	3.71941e-05	0.000667359	1501	1360	1617	468	138	135	169	67	8	27225867	27231004	5138	*	1000	Promoter (<=1kb)	18	27225776	27229588	3813	2	ENSMUSG00000031489	ENSMUST00000081438	0	Adrb3
8:27285064:27286626	24.0042	-1.31052	0.595681	0.00553597	0.0332712	0	11	18	12	22	18	26	34	8	27285064	27286626	1563	*	1000	Distal Intergenic	18	27279441	27281070	1630	1	ENSMUSG00000109953	ENSMUST00000209427	5623	5430430B14Rik
8:27289264:27290567	21.4946	0.145438	0.504411	0.722321	0.848464	5	14	9	32	24	28	31	23	8	27289264	27290567	1304	*	1000	Distal Intergenic	18	27296055	27296801	747	1	ENSMUSG00000110154	ENSMUST00000209480	-5488	Gm9731
8:27291407:27293717	69.9517	-0.599645	0.423867	0.098776	0.254788	57	22	18	69	80	76	108	73	8	27291407	27293717	2311	*	1000	Promoter (2-3kb)	18	27296055	27296801	747	1	ENSMUSG00000110154	ENSMUST00000209480	-2338	Gm9731
8:27293881:27298021	109.52	-0.347113	0.320494	0.224554	0.430751	37	74	61	119	149	145	200	146	8	27293881	27298021	4141	*	1000	Promoter (<=1kb)	18	27296055	27296801	747	1	ENSMUSG00000110154	ENSMUST00000209480	0	Gm9731
8:27299870:27303783	56.5435	-0.0114632	0.382875	0.972574	0.98623	20	38	26	59	80	72	79	87	8	27299870	27303783	3914	*	1000	Distal Intergenic	18	27296055	27296801	747	1	ENSMUSG00000110154	ENSMUST00000209480	3815	Gm9731
8:27312852:27313912	9.6341	0.664222	0.710382	0.170881	0.362211	5	6	0	16	21	16	13	14	8	27312852	27313912	1061	*	1000	Distal Intergenic	18	27296055	27296801	747	1	ENSMUSG00000110154	ENSMUST00000209480	16797	Gm9731
8:27314181:27315248	18.1433	-0.13226	0.55371	0.760027	0.870974	5	6	18	16	23	25	25	12	8	27314181	27315248	1068	*	1000	Distal Intergenic	18	27296055	27296801	747	1	ENSMUSG00000110154	ENSMUST00000209480	18126	Gm9731
8:27315736:27317900	43.3699	-0.253965	0.404508	0.465291	0.665135	15	13	18	56	62	62	61	67	8	27315736	27317900	2165	*	1000	Distal Intergenic	18	27296055	27296801	747	1	ENSMUSG00000110154	ENSMUST00000209480	19681	Gm9731
8:27334108:27335112	9.95504	-0.160065	0.669713	0.73199	0.85493	5	3	9	6	15	17	17	10	8	27334108	27335112	1005	*	1000	Distal Intergenic	18	27344394	27349188	4795	1	ENSMUSG00000071138	ENSMUST00000095375	-9282	Tex24
8:27338310:27339786	21.6699	0.0735156	0.484412	0.853577	0.924059	12	16	13	16	28	32	45	21	8	27338310	27339786	1477	*	1000	Distal Intergenic	18	27344394	27349188	4795	1	ENSMUSG00000071138	ENSMUST00000095375	-4608	Tex24
8:27342334:27346821	83.164	-0.388361	0.432267	0.28937	0.502944	15	13	9	83	133	139	158	124	8	27342334	27346821	4488	*	1000	Promoter (<=1kb)	18	27344394	27349188	4795	1	ENSMUSG00000071138	ENSMUST00000095375	0	Tex24
8:27349164:27350659	15.2067	-0.460708	0.541778	0.283768	0.496871	5	11	9	8	17	16	25	22	8	27349164	27350659	1496	*	1000	Distal Intergenic	18	27344394	27349188	4795	1	ENSMUSG00000071138	ENSMUST00000095375	4770	Tex24
8:27352871:27354628	17.9636	-0.333228	0.686036	0.480486	0.677711	0	3	13	8	31	26	44	17	8	27352871	27354628	1758	*	1000	Distal Intergenic	18	27344394	27349188	4795	1	ENSMUSG00000071138	ENSMUST00000095375	8477	Tex24
8:27363479:27365527	23.2583	-0.487053	0.593077	0.281339	0.494386	7	3	18	24	32	31	45	37	8	27363479	27365527	2049	*	1000	Distal Intergenic	18	27368711	27399730	31020	1	ENSMUSG00000031492	ENSMUST00000060943	-3184	Chrnb3
8:27365813:27367035	40.3478	-0.425583	0.475554	0.279879	0.492747	0	13	9	22	67	72	90	62	8	27365813	27367035	1223	*	1000	Promoter (1-2kb)	18	27368711	27399730	31020	1	ENSMUSG00000031492	ENSMUST00000060943	-1676	Chrnb3
8:27367480:27369336	41.7192	-0.357682	0.455319	0.348082	0.560427	10	6	4	40	64	65	62	72	8	27367480	27369336	1857	*	1000	Promoter (<=1kb)	18	27368711	27399730	31020	1	ENSMUSG00000031492	ENSMUST00000060943	0	Chrnb3
8:27373866:27374984	12.4741	-0.465001	0.619738	0.312948	0.52672	0	3	9	12	18	13	21	19	8	27373866	27374984	1119	*	1000	Distal Intergenic	18	27368782	27397512	28731	1	ENSMUSG00000031492	ENSMUST00000079463	5084	Chrnb3
8:27376703:27377766	26.3755	-0.535958	0.647509	0.254233	0.464811	0	0	26	20	46	41	26	32	8	27376703	27377766	1064	*	1000	Distal Intergenic	18	27368782	27397512	28731	1	ENSMUSG00000031492	ENSMUST00000079463	7921	Chrnb3
8:27384704:27385942	17.1063	-0.393882	0.683544	0.405449	0.614424	17	0	18	4	24	22	16	20	8	27384704	27385942	1239	*	1000	Distal Intergenic	18	27368782	27397512	28731	1	ENSMUSG00000031492	ENSMUST00000079463	15922	Chrnb3
8:27386505:27388293	35.3892	-0.935165	0.461133	0.0178703	0.078104	15	9	22	16	57	51	61	45	8	27386505	27388293	1789	*	1000	Distal Intergenic	18	27368782	27397512	28731	1	ENSMUSG00000031492	ENSMUST00000079463	17723	Chrnb3
8:27394305:27395332	7.17046	0.4272	0.711615	0.370361	0.582134	0	3	0	16	10	10	22	10	8	27394305	27395332	1028	*	1000	Distal Intergenic	18	27403212	27413944	10733	2	ENSMUSG00000031491	ENSMUST00000033882	18612	Chrna6
8:27396607:27398056	13.2482	-1.40095	0.696764	0.00584038	0.0345058	2	0	0	8	21	18	19	25	8	27396607	27398056	1450	*	1000	Distal Intergenic	18	27403212	27413944	10733	2	ENSMUSG00000031491	ENSMUST00000033882	15888	Chrna6
8:27405976:27407016	6.75079	-1.30276	0.797487	0.0122525	0.0593568	0	2	0	4	11	9	10	10	8	27405976	27407016	1041	*	1000	Distal Intergenic	18	27403212	27413944	10733	2	ENSMUSG00000031491	ENSMUST00000033882	6928	Chrna6
8:27409716:27411363	13.8423	-0.0722761	0.634747	0.875189	0.936028	5	9	0	12	24	20	30	16	8	27409716	27411363	1648	*	1000	Distal Intergenic	18	27403212	27413944	10733	2	ENSMUSG00000031491	ENSMUST00000033882	2581	Chrna6
8:27430580:27432172	16.4461	-0.19771	0.636792	0.668366	0.814471	5	9	13	8	22	19	32	15	8	27430580	27432172	1593	*	1000	Distal Intergenic	18	27421324	27421430	107	2	ENSMUSG00000065367	ENSMUST00000083433	-9150	Gm24410
8:27433749:27435500	15.2948	-0.142848	0.657844	0.758857	0.870481	5	0	18	10	25	23	27	15	8	27433749	27435500	1752	*	1000	Distal Intergenic	18	27447100	27620917	173818	1	ENSMUSG00000110333	ENSMUST00000209669	-11600	Gm45861
8:27435766:27437163	22.2134	0.809065	0.624417	0.0853478	0.231584	5	6	9	44	39	32	39	29	8	27435766	27437163	1398	*	1000	Distal Intergenic	18	27447100	27620917	173818	1	ENSMUSG00000110333	ENSMUST00000209669	-9937	Gm45861
8:27473390:27474890	13.5151	-0.369807	0.656026	0.429755	0.636059	5	13	0	4	23	20	25	18	8	27473390	27474890	1501	*	1000	Distal Intergenic	18	27447670	27495172	47503	1	ENSMUSG00000063932	ENSMUST00000081321	25720	Poteg
8:3098635:3099848	11.3221	-0.0889499	0.693035	0.849617	0.921914	0	0	0	22	14	11	13	13	8	3098635	3099848	1214	*	1000	Promoter (<=1kb)	18	3099386	3099506	121	2	ENSMUSG00000080366	ENSMUST00000116716	0	Gm25775
8:3100065:3101219	19.2675	-1.86223	0.605363	0.000121811	0.00175524	10	6	0	0	25	24	21	24	8	3100065	3101219	1155	*	1000	Promoter (<=1kb)	18	3099386	3099506	121	2	ENSMUSG00000080366	ENSMUST00000116716	-559	Gm25775
8:31036342:31037356	9.58169	0.320134	0.713487	0.499308	0.693105	5	2	9	14	14	9	32	7	8	31036342	31037356	1015	*	1000	Distal Intergenic	18	31003908	31004304	397	1	ENSMUSG00000109614	ENSMUST00000211579	32434	Gm45252
8:31037559:31039224	15.1058	-0.671787	0.736488	0.167842	0.358105	0	3	0	22	26	21	19	21	8	31037559	31039224	1666	*	1000	Distal Intergenic	18	31003908	31004304	397	1	ENSMUSG00000109614	ENSMUST00000211579	33651	Gm45252
8:31065195:31067442	28.9161	-0.741271	0.635507	0.116286	0.283281	0	6	18	28	30	32	49	43	8	31065195	31067442	2248	*	1000	Distal Intergenic	18	31089471	31097047	7577	1	ENSMUSG00000039661	ENSMUST00000036631	-22029	Dusp26
8:31068632:31070547	21.4204	-0.624756	0.60997	0.175201	0.367782	5	6	22	22	25	21	38	34	8	31068632	31070547	1916	*	1000	Distal Intergenic	18	31089471	31097047	7577	1	ENSMUSG00000039661	ENSMUST00000036631	-18924	Dusp26
8:31071230:31074156	49.1126	-0.62549	0.560893	0.156274	0.342231	10	9	9	63	60	64	92	89	8	31071230	31074156	2927	*	1000	Distal Intergenic	18	31089471	31097047	7577	1	ENSMUSG00000039661	ENSMUST00000036631	-15315	Dusp26
8:31074697:31077475	61.9818	0.384012	0.369069	0.233851	0.441775	40	57	44	63	88	87	104	87	8	31074697	31077475	2779	*	1000	Distal Intergenic	18	31089471	31097047	7577	1	ENSMUSG00000039661	ENSMUST00000036631	-11996	Dusp26
8:31078138:31079358	15.7241	-0.943623	0.634542	0.0480251	0.15688	7	6	0	12	19	15	16	40	8	31078138	31079358	1221	*	1000	Distal Intergenic	18	31089471	31097047	7577	1	ENSMUSG00000039661	ENSMUST00000036631	-10113	Dusp26
8:31082203:31084348	21.4789	0.647629	0.622705	0.164268	0.353093	5	16	9	40	30	31	29	55	8	31082203	31084348	2146	*	1000	Distal Intergenic	18	31089471	31097047	7577	1	ENSMUSG00000039661	ENSMUST00000036631	-5123	Dusp26
8:31085164:31092593	390.953	0.406553	0.253852	0.0806994	0.222851	428	467	460	400	360	387	482	448	8	31085164	31092593	7430	*	1000	Promoter (<=1kb)	18	31089471	31097047	7577	1	ENSMUSG00000039661	ENSMUST00000036631	0	Dusp26
8:31092705:31094641	67.0853	-0.0337914	0.289082	0.89749	0.947924	45	55	79	73	74	73	88	87	8	31092705	31094641	1937	*	1000	Promoter (<=1kb)	18	31094008	31096591	2584	1	ENSMUSG00000039661	ENSMUST00000160700	0	Dusp26
8:31094850:31097013	44.2773	-1.09842	0.461326	0.00590733	0.0347753	50	46	31	12	54	49	38	41	8	31094850	31097013	2164	*	1000	Promoter (<=1kb)	18	31094008	31096591	2584	1	ENSMUSG00000039661	ENSMUST00000160700	842	Dusp26
8:31104871:31106120	24.775	-0.282482	0.540805	0.509095	0.700747	2	14	35	24	19	17	10	13	8	31104871	31106120	1250	*	1000	Distal Intergenic	18	31111820	31131482	19663	1	ENSMUSG00000039328	ENSMUST00000046941	-5700	Rnf122
8:31111334:31112897	43.305	-0.299175	0.509979	0.468338	0.667671	15	24	18	12	10	8	5	11	8	31111334	31112897	1564	*	1000	Promoter (<=1kb)	18	31111820	31131482	19663	1	ENSMUSG00000039328	ENSMUST00000046941	0	Rnf122
8:31137145:31139991	48.5258	-0.267663	0.387209	0.425225	0.632089	40	35	26	61	49	49	52	62	8	31137145	31139991	2847	*	1000	Distal Intergenic	18	31149864	31149967	104	2	ENSMUSG00000088252	ENSMUST00000157627	9976	Snord13
8:31175757:31177192	48.1631	0.196903	0.420066	0.582866	0.756459	60	38	22	71	26	26	26	40	8	31175757	31177192	1436	*	1000	Distal Intergenic	18	31159463	31168764	9302	2	ENSMUSG00000031578	ENSMUST00000033983	-6993	Mak16
8:31177320:31179254	30.7916	-0.551375	0.429123	0.131883	0.306322	7	22	13	20	26	25	27	32	8	31177320	31179254	1935	*	1000	Distal Intergenic	18	31187331	31261483	74153	1	ENSMUSG00000046152	ENSMUST00000066173	-8077	Fut10
8:32314553:32315941	10.1833	-0.681077	0.812568	0.156795	0.342942	0	2	0	4	11	11	22	33	8	32314553	32315941	1389	*	1000	Distal Intergenic	18	31849311	32292913	443603	2	ENSMUSG00000062991	ENSMUST00000238824	-21640	Nrg1
8:32346732:32347804	10.007	-2.23194	1.1565	0.000164795	0.00224031	0	0	0	0	10	9	22	25	8	32346732	32347804	1073	*	1000	Distal Intergenic	18	31849311	32292913	443603	2	ENSMUSG00000062991	ENSMUST00000238824	-53819	Nrg1
8:32410322:32411418	9.4109	-0.819661	0.821405	0.093826	0.246391	0	3	9	0	12	10	16	19	8	32410322	32411418	1097	*	1000	Distal Intergenic	18	31849311	32292913	443603	2	ENSMUSG00000062991	ENSMUST00000238824	-117409	Nrg1
8:32429663:32430966	21.2203	-0.934629	0.672271	0.0552853	0.172783	0	2	18	10	21	26	36	42	8	32429663	32430966	1304	*	1000	Distal Intergenic	18	31849311	32292913	443603	2	ENSMUSG00000062991	ENSMUST00000238824	-136750	Nrg1
8:32434855:32435945	18.4884	-1.24165	0.60428	0.00884965	0.0468045	0	6	9	4	21	22	21	22	8	32434855	32435945	1091	*	1000	Distal Intergenic	18	31849311	32292913	443603	2	ENSMUSG00000062991	ENSMUST00000238824	-141942	Nrg1
8:32436278:32437328	8.69006	-0.57808	0.710935	0.230357	0.437651	0	0	18	8	11	11	17	9	8	32436278	32437328	1051	*	1000	Distal Intergenic	18	31849311	32292913	443603	2	ENSMUSG00000062991	ENSMUST00000238824	-143365	Nrg1
8:32479166:32480260	7.60883	-0.60033	0.80517	0.208324	0.410234	0	0	0	6	11	10	17	15	8	32479166	32480260	1095	*	1000	Distal Intergenic	18	31849311	32292913	443603	2	ENSMUSG00000062991	ENSMUST00000238824	-186253	Nrg1
8:32640868:32642276	13.2156	-1.18559	0.626577	0.0137522	0.0645119	10	2	9	8	18	17	19	16	8	32640868	32642276	1409	*	1000	Distal Intergenic	18	31837604	32883862	1046259	2	ENSMUSG00000062991	ENSMUST00000239051	241586	Nrg1
8:32662897:32664039	6.6959	0.557724	0.775565	0.24504	0.454673	0	0	0	18	13	11	8	18	8	32662897	32664039	1143	*	1000	Distal Intergenic	18	31837604	32883862	1046259	2	ENSMUSG00000062991	ENSMUST00000239051	219823	Nrg1
8:32818771:32820054	17.2984	-0.481764	0.578186	0.280285	0.493177	5	3	31	16	19	17	16	22	8	32818771	32820054	1284	*	1000	Distal Intergenic	18	31837604	32883862	1046259	2	ENSMUSG00000062991	ENSMUST00000239051	63808	Nrg1
8:32829655:32830717	9.08677	-0.597895	0.734221	0.216614	0.420877	5	0	9	4	14	14	12	11	8	32829655	32830717	1063	*	1000	Distal Intergenic	18	31837604	32883862	1046259	2	ENSMUSG00000062991	ENSMUST00000239051	53145	Nrg1
8:32860963:32862031	10.1377	0.00852099	0.675807	0.985451	0.992433	7	16	18	2	12	10	19	11	8	32860963	32862031	1069	*	1000	Distal Intergenic	18	31837604	32883862	1046259	2	ENSMUSG00000062991	ENSMUST00000239051	21831	Nrg1
8:32874778:32877094	43.004	-0.0122616	0.442306	0.973793	0.986821	35	31	35	59	40	40	70	39	8	32874778	32877094	2317	*	1000	Distal Intergenic	18	31837604	32883862	1046259	2	ENSMUSG00000062991	ENSMUST00000239051	6768	Nrg1
8:32880496:32887010	1073.02	2.00217	0.228439	1.38936e-19	7.12853e-17	2917	2611	2462	1467	290	300	283	384	8	32880496	32887010	6515	*	1000	Promoter (<=1kb)	18	31817403	32884254	1066852	2	ENSMUSG00000062991	ENSMUST00000209107	0	Nrg1
8:33034919:33036026	11.2629	-0.474773	0.674781	0.316766	0.530469	10	5	0	6	17	14	14	13	8	33034919	33036026	1108	*	1000	Distal Intergenic	18	32972831	33056091	83261	2	ENSMUSG00000110214	ENSMUST00000211548	20065	Gm45587
8:33124270:33125304	9.1155	-0.155746	0.71923	0.740604	0.859322	10	0	0	10	15	12	19	9	8	33124270	33125304	1035	*	1000	Distal Intergenic	18	33191196	33192296	1101	2	ENSMUSG00000083557	ENSMUST00000119347	66992	Gm6877
8:3333122:3335219	22.7947	0.240546	0.571484	0.585366	0.75828	10	25	9	36	26	19	21	51	8	3333122	3335219	2098	*	1000	Distal Intergenic	18	3353415	3389408	35994	1	ENSMUSG00000004568	ENSMUST00000208363	-18196	Arhgef18
8:33478817:33479980	9.39601	-0.55629	0.753973	0.24815	0.458432	0	3	0	6	13	8	13	25	8	33478817	33479980	1164	*	1000	Distal Intergenic	18	33484196	33485167	972	1	ENSMUSG00000109750	ENSMUST00000210634	-4216	Hmgb1-rs17
8:33483574:33484606	17.1063	-0.17547	0.65421	0.705902	0.837951	10	3	9	14	17	16	25	16	8	33483574	33484606	1033	*	1000	Promoter (<=1kb)	18	33484196	33485167	972	1	ENSMUSG00000109750	ENSMUST00000210634	0	Hmgb1-rs17
8:33517032:33518510	31.3802	-0.280057	0.552945	0.518118	0.708385	45	47	4	28	19	16	45	43	8	33517032	33518510	1479	*	1000	Promoter (<=1kb)	18	33517324	33573558	56235	1	ENSMUSG00000009628	ENSMUST00000124496	0	Tex15
8:33519879:33522327	24.9035	-0.871195	0.770341	0.0796035	0.220759	0	9	0	24	17	19	66	70	8	33519879	33522327	2449	*	1000	Distal Intergenic	18	33517324	33585582	68259	1	ENSMUSG00000009628	ENSMUST00000124501	2555	Tex15
8:3361866:3363652	24.2986	-0.35213	0.510561	0.393999	0.604596	37	22	26	12	22	19	34	13	8	3361866	3363652	1787	*	1000	Distal Intergenic	18	3360852	3390299	29448	1	ENSMUSG00000004568	ENSMUST00000238813	1014	Arhgef18
8:33641748:33642817	17.4524	-0.279112	1.0309	0.162033	0.350054	0	0	0	0	1	1	0	7	8	33641748	33642817	1070	*	1000	Promoter (<=1kb)	18	33619586	33641967	22382	2	ENSMUSG00000052906	ENSMUST00000095349	0	Ubxn8
8:3381695:3382842	15.1269	-0.263323	0.595322	0.558446	0.738985	10	22	26	8	10	9	21	11	8	3381695	3382842	1148	*	1000	Distal Intergenic	18	3393006	3450640	57635	1	ENSMUSG00000004568	ENSMUST00000131773	-10164	Arhgef18
8:33925997:33927119	27.8983	1.44187	0.695595	0.00462233	0.0291579	55	49	53	61	3	3	5	12	8	33925997	33927119	1123	*	1000	Distal Intergenic	18	33806768	33929276	122509	2	ENSMUSG00000031586	ENSMUST00000231786	2157	Rbpms
8:33928021:33931626	284.239	2.08164	0.469058	3.85303e-07	1.38648e-05	814	893	486	341	29	30	45	74	8	33928021	33931626	3606	*	1000	Promoter (<=1kb)	18	33782643	33929863	147221	2	ENSMUSG00000031586	ENSMUST00000053251	0	Rbpms
8:33958005:33959066	12.2603	-1.04929	0.664277	0.0319485	0.117862	7	11	0	10	8	8	10	13	8	33958005	33959066	1062	*	1000	Distal Intergenic	18	33985914	33990524	4611	1	ENSMUSG00000110663	ENSMUST00000212322	-26848	Gm39157
8:33994208:33995275	23.9078	-0.326669	0.457771	0.393259	0.603907	27	27	9	14	13	13	22	9	8	33994208	33995275	1068	*	1000	Distal Intergenic	18	33985444	33987200	1757	2	ENSMUSG00000110614	ENSMUST00000212738	-7008	Gm45817
8:33995598:33996658	19.6376	0.347018	0.611654	0.447045	0.650434	15	16	31	32	9	11	10	24	8	33995598	33996658	1061	*	1000	Distal Intergenic	18	33985444	33987200	1757	2	ENSMUSG00000110614	ENSMUST00000212738	-8398	Gm45817
8:34079709:34080836	13.1843	-0.203989	0.616416	0.654765	0.805625	12	13	18	10	8	8	21	6	8	34079709	34080836	1128	*	1000	Distal Intergenic	18	34090607	34092925	2319	2	ENSMUSG00000031516	ENSMUST00000123113	12089	Dctn6
8:34178298:34179445	25.2194	0.403774	0.56405	0.358013	0.570025	55	19	48	22	12	9	10	23	8	34178298	34179445	1148	*	1000	Distal Intergenic	18	34166622	34166712	91	2	ENSMUSG00000098785	ENSMUST00000183885	-11586	Mir6395
8:34224919:34225939	24.0245	-0.240096	0.752529	0.609264	0.775186	0	9	0	2	1	1	0	1	8	34224919	34225939	1021	*	1000	Distal Intergenic	18	34216859	34226145	9287	1	ENSMUSG00000100605	ENSMUST00000188318	8060	Gm29243
8:34804407:34805640	45.55	1.44363	0.850087	0.00640724	0.0369886	119	126	96	32	1	1	0	6	8	34804407	34805640	1234	*	1000	Promoter (1-2kb)	18	34807297	34819894	12598	1	ENSMUSG00000031530	ENSMUST00000033930	-1657	Dusp4
8:34805796:34809158	94.2444	2.92837	0.933368	1.66314e-06	4.85875e-05	169	233	140	56	2	1	5	1	8	34805796	34809158	3363	*	1000	Promoter (<=1kb)	18	34807297	34819894	12598	1	ENSMUSG00000031530	ENSMUST00000033930	0	Dusp4
8:35012107:35013117	9.5164	0.0386023	0.700573	0.934437	0.967357	5	3	13	10	8	7	17	11	8	35012107	35013117	1011	*	1000	Distal Intergenic	18	34967274	34979874	12601	2	ENSMUSG00000109717	ENSMUST00000209512	-32233	Gm34368
8:35039123:35040466	15.9341	-0.0407271	0.607741	0.928324	0.96442	12	6	0	12	20	20	31	30	8	35039123	35040466	1344	*	1000	Distal Intergenic	18	35052123	35053383	1261	2	ENSMUSG00000110361	ENSMUST00000209635	12917	Gm8291
8:35046593:35048636	64.8877	0.147893	0.323134	0.608358	0.774638	27	46	74	81	73	78	83	77	8	35046593	35048636	2044	*	1000	Distal Intergenic	18	35052123	35053383	1261	2	ENSMUSG00000110361	ENSMUST00000209635	4747	Gm8291
8:35048757:35050453	23.698	-0.272547	0.521565	0.514817	0.705472	0	24	9	18	29	29	22	35	8	35048757	35050453	1697	*	1000	Distal Intergenic	18	35052123	35053383	1261	2	ENSMUSG00000110361	ENSMUST00000209635	2930	Gm8291
8:35061171:35064580	55.6674	-0.808772	0.54082	0.0633717	0.189224	10	13	18	59	71	64	65	84	8	35061171	35064580	3410	*	1000	Distal Intergenic	18	35052123	35053383	1261	2	ENSMUSG00000110361	ENSMUST00000209635	-7788	Gm8291
8:35072715:35074171	13.1145	-0.181257	0.630207	0.693392	0.829919	7	11	0	8	18	17	26	28	8	35072715	35074171	1457	*	1000	Distal Intergenic	18	35052123	35053383	1261	2	ENSMUSG00000110361	ENSMUST00000209635	-19332	Gm8291
8:35084608:35085801	10.3641	-0.813807	0.76095	0.0995353	0.25598	0	0	9	12	9	9	16	13	8	35084608	35085801	1194	*	1000	Distal Intergenic	18	35094545	35105029	10485	1	ENSMUSG00000110130	ENSMUST00000211383	-8744	Gm34419
8:35086306:35089794	65.6068	-0.234723	0.386802	0.484156	0.680595	27	50	61	85	66	69	78	91	8	35086306	35089794	3489	*	1000	Distal Intergenic	18	35094545	35105029	10485	1	ENSMUSG00000110130	ENSMUST00000211383	-4751	Gm34419
8:35139063:35140085	8.79524	-0.362709	0.627587	0.431763	0.637739	2	6	9	8	10	9	9	17	8	35139063	35140085	1023	*	1000	Distal Intergenic	18	35132995	35133532	538	2	ENSMUSG00000097106	ENSMUST00000180440	-5531	Rpl31-ps23
8:35142564:35143879	21.3063	-1.05462	0.501973	0.0123503	0.0596852	17	9	18	16	29	23	18	27	8	35142564	35143879	1316	*	1000	Distal Intergenic	18	35150086	35150446	361	2	ENSMUSG00000109678	ENSMUST00000210093	6567	Gm45626
8:35182179:35183991	17.2686	0.0285317	0.592839	0.949211	0.974622	10	9	26	20	19	19	5	25	8	35182179	35183991	1813	*	1000	Promoter (<=1kb)	18	35179103	35183886	4784	2	ENSMUSG00000110314	ENSMUST00000209412	0	Gm45625
8:35188533:35189537	20.1198	0.763607	0.690083	0.115943	0.282788	15	14	35	28	24	23	8	9	8	35188533	35189537	1005	*	1000	Distal Intergenic	18	35179103	35183886	4784	2	ENSMUSG00000110314	ENSMUST00000209412	-4647	Gm45625
8:35189619:35191070	19.5581	0.248396	0.614206	0.585919	0.758589	25	24	26	18	24	20	8	28	8	35189619	35191070	1452	*	1000	Distal Intergenic	18	35179103	35183886	4784	2	ENSMUSG00000110314	ENSMUST00000209412	-5733	Gm45625
8:35210530:35213674	40.3506	-1.37251	0.420743	0.000275008	0.00337488	15	16	18	16	60	50	48	54	8	35210530	35213674	3145	*	1000	Distal Intergenic	18	35218638	35222071	3434	1	ENSMUSG00000109773	ENSMUST00000209645	-4964	Gm34474
8:35243628:35244979	8.38623	-0.518697	0.697955	0.278572	0.491451	5	11	0	2	11	12	9	14	8	35243628	35244979	1352	*	1000	Promoter (<=1kb)	18	35233303	35245479	12177	2	ENSMUSG00000109688	ENSMUST00000211189	500	Gm34597
8:35254105:35255703	31.7479	0.214451	0.508945	0.602493	0.77036	75	22	22	46	32	31	13	37	8	35254105	35255703	1599	*	1000	Distal Intergenic	18	35233303	35245479	12177	2	ENSMUSG00000109688	ENSMUST00000211189	-8626	Gm34597
8:35259656:35261748	23.557	-0.460637	0.462431	0.232945	0.440789	15	25	13	28	29	27	18	25	8	35259656	35261748	2093	*	1000	Distal Intergenic	18	35233303	35245479	12177	2	ENSMUSG00000109688	ENSMUST00000211189	-14177	Gm34597
8:35262377:35263392	8.92364	-0.169903	0.675953	0.716753	0.844678	12	3	9	4	13	9	13	9	8	35262377	35263392	1016	*	1000	Distal Intergenic	18	35233303	35245479	12177	2	ENSMUSG00000109688	ENSMUST00000211189	-16898	Gm34597
8:35372429:35373619	12.4371	-0.400677	0.613998	0.381586	0.593024	10	19	0	12	14	11	10	7	8	35372429	35373619	1191	*	1000	Promoter (2-3kb)	18	35375739	35388129	12391	1	ENSMUSG00000046794	ENSMUST00000210337	-2120	Ppp1r3b
8:35374615:35377311	107.864	0.606421	0.429986	0.0988291	0.254868	214	240	162	75	78	78	77	60	8	35374615	35377311	2697	*	1000	Promoter (<=1kb)	18	35375739	35388129	12391	1	ENSMUSG00000046794	ENSMUST00000210337	0	Ppp1r3b
8:35415259:35416288	11.4046	0.320362	0.665099	0.494631	0.689359	22	11	26	8	6	7	10	13	8	35415259	35416288	1030	*	1000	Distal Intergenic	18	35407471	35409506	2036	2	ENSMUSG00000110384	ENSMUST00000211359	-5753	Gm45301
8:35512775:35515699	35.4141	-0.853515	0.477419	0.0339523	0.122801	20	9	13	24	47	45	47	52	8	35512775	35515699	2925	*	1000	Distal Intergenic	18	35482522	35496196	13675	2	ENSMUSG00000031527	ENSMUST00000210884	-16579	Eri1
8:35537684:35538702	12.9805	0.206355	0.631309	0.653907	0.804874	10	13	0	10	19	21	19	24	8	35537684	35538702	1019	*	1000	Distal Intergenic	18	35482522	35496196	13675	2	ENSMUSG00000031527	ENSMUST00000210884	-41488	Eri1
8:35539666:35540828	9.9628	0.397178	0.659227	0.397623	0.607747	5	8	18	12	13	11	19	14	8	35539666	35540828	1163	*	1000	Distal Intergenic	18	35482522	35496196	13675	2	ENSMUSG00000031527	ENSMUST00000210884	-43470	Eri1
8:35541821:35543044	16.0427	-0.277245	0.528317	0.511012	0.702285	5	9	4	20	20	19	14	19	8	35541821	35543044	1224	*	1000	Distal Intergenic	18	35587798	35679449	91652	1	ENSMUSG00000070056	ENSMUST00000037666	-44754	Mfhas1
8:35543516:35545275	24.3375	-0.529883	0.562812	0.228928	0.435877	15	16	4	20	39	38	13	41	8	35543516	35545275	1760	*	1000	Distal Intergenic	18	35587798	35679449	91652	1	ENSMUSG00000070056	ENSMUST00000037666	-42523	Mfhas1
8:35552160:35553349	20.2194	-1.54974	0.742986	0.00305873	0.0215496	2	3	0	6	41	35	13	28	8	35552160	35553349	1190	*	1000	Distal Intergenic	18	35587798	35679449	91652	1	ENSMUSG00000070056	ENSMUST00000037666	-34449	Mfhas1
8:35587686:35588796	14.7317	-0.691175	0.772706	0.15603	0.341889	10	3	0	2	5	3	4	1	8	35587686	35588796	1111	*	1000	Promoter (<=1kb)	18	35587798	35679449	91652	1	ENSMUSG00000070056	ENSMUST00000037666	0	Mfhas1
8:3564760:3566453	23.681	0.749257	0.586565	0.099464	0.255889	15	14	35	26	28	30	45	27	8	3564760	3566453	1694	*	1000	Promoter (1-2kb)	18	3567990	3573650	5661	1	ENSMUSG00000065952	ENSMUST00000138454	-1537	Rps23rg1
8:3566562:3568262	32.1625	-0.0801266	0.398154	0.815822	0.904401	35	35	0	50	36	38	44	46	8	3566562	3568262	1701	*	1000	Promoter (<=1kb)	18	3567990	3573650	5661	1	ENSMUSG00000065952	ENSMUST00000138454	0	Rps23rg1
8:3570902:3572833	22.314	0.0815157	0.635861	0.85948	0.926956	5	0	18	24	33	33	36	25	8	3570902	3572833	1932	*	1000	Distal Intergenic	18	3567998	3584776	16779	1	ENSMUSG00000065952	ENSMUST00000136592	2904	Rps23rg1
8:3573032:3575921	57.7641	-0.0168324	0.390252	0.960354	0.980187	40	49	9	77	68	66	79	89	8	3573032	3575921	2890	*	1000	5' UTR	18	3579730	3584939	5210	1	ENSMUSG00000065952	ENSMUST00000151633	-3809	Rps23rg1
8:35752859:35754815	41.7874	0.167562	0.476174	0.670318	0.815654	37	46	53	61	38	35	77	49	8	35752859	35754815	1957	*	1000	Distal Intergenic	18	35747449	35747562	114	1	ENSMUSG00000088182	ENSMUST00000157557	5410	Gm22216
8:35759501:35764549	139.681	0.519899	0.269051	0.035068	0.125699	177	162	127	242	120	123	136	139	8	35759501	35764549	5049	*	1000	Promoter (<=1kb)	18	35763930	35764056	127	2	ENSMUSG00000104820	ENSMUST00000196525	0	Gm44474
8:35764815:35769927	476.246	1.33948	0.343247	2.83872e-05	0.000533007	1016	930	973	541	245	281	371	293	8	35764815	35769927	5113	*	1000	Promoter (<=1kb)	18	35765790	35818047	52258	1	ENSMUSG00000109372	ENSMUST00000207505	0	Gm19410
8:35771318:35773263	26.3661	-0.444196	0.557787	0.309424	0.523093	37	9	4	34	21	22	44	51	8	35771318	35773263	1946	*	1000	Distal Intergenic	18	35765790	35818047	52258	1	ENSMUSG00000109372	ENSMUST00000207505	5528	Gm19410
8:3577189:3581504	132.485	0.279328	0.268693	0.253389	0.463904	100	126	96	171	155	159	154	173	8	3577189	3581504	4316	*	1000	Promoter (<=1kb)	18	3579730	3584939	5210	1	ENSMUSG00000065952	ENSMUST00000151633	0	Rps23rg1
8:35773446:35774647	24.5283	-0.828628	0.54395	0.0582958	0.178623	22	19	53	8	18	18	12	34	8	35773446	35774647	1202	*	1000	Distal Intergenic	18	35765790	35818047	52258	1	ENSMUSG00000109372	ENSMUST00000207505	7656	Gm19410
8:35774890:35776462	20.5391	-0.386937	0.580285	0.385384	0.596733	5	24	31	14	20	18	21	40	8	35774890	35776462	1573	*	1000	Distal Intergenic	18	35765790	35818047	52258	1	ENSMUSG00000109372	ENSMUST00000207505	9100	Gm19410
8:35791329:35794081	36.1788	-0.896265	0.452149	0.0210044	0.0877054	25	25	53	8	40	39	47	51	8	35791329	35794081	2753	*	1000	Distal Intergenic	18	35800686	35801853	1168	2	ENSMUSG00000110359	ENSMUST00000209883	7772	Gm45566
8:35797078:35803683	126.623	-0.685839	0.328841	0.0210692	0.0878658	90	83	114	61	151	139	117	175	8	35797078	35803683	6606	*	1000	Promoter (<=1kb)	18	35800686	35801853	1168	2	ENSMUSG00000110359	ENSMUST00000209883	0	Gm45566
8:35806625:35809908	80.4115	0.0560266	0.397852	0.870566	0.933181	85	74	105	46	90	98	101	123	8	35806625	35809908	3284	*	1000	Distal Intergenic	18	35800686	35801853	1168	2	ENSMUSG00000110359	ENSMUST00000209883	-4772	Gm45566
8:35810105:35813208	110.521	0.0167739	0.384764	0.960036	0.980027	142	93	158	61	111	112	90	143	8	35810105	35813208	3104	*	1000	Distal Intergenic	18	35800686	35801853	1168	2	ENSMUSG00000110359	ENSMUST00000209883	-8252	Gm45566
8:35813623:35816846	105.176	-0.304331	0.309945	0.272896	0.485336	87	75	53	67	117	125	92	133	8	35813623	35816846	3224	*	1000	Distal Intergenic	18	35824729	35825575	847	2	ENSMUSG00000055976	ENSMUST00000210370	8729	Cldn23
8:35817386:35827505	1248.28	1.27944	0.335509	4.49716e-05	0.000776989	2832	2623	2988	1146	587	621	623	690	8	35817386	35827505	10120	*	1000	Promoter (<=1kb)	18	35824712	35826559	1848	2	ENSMUSG00000055976	ENSMUST00000060128	0	Cldn23
8:35827678:35832510	202.955	0.208839	0.227379	0.321286	0.534743	299	295	272	159	134	139	127	150	8	35827678	35832510	4833	*	1000	Promoter (1-2kb)	18	35824712	35826559	1848	2	ENSMUSG00000055976	ENSMUST00000060128	-1119	Cldn23
8:35832737:35833885	12.4476	-0.400996	0.553274	0.356075	0.568326	7	14	0	8	11	12	9	10	8	35832737	35833885	1149	*	1000	Distal Intergenic	18	35824712	35826559	1848	2	ENSMUSG00000055976	ENSMUST00000060128	-6178	Cldn23
8:3584970:3590989	976.492	1.83453	0.333645	4.10442e-09	2.59232e-07	2290	2037	2432	1162	377	402	510	362	8	3584970	3590989	6020	*	1000	Promoter (<=1kb)	18	3587293	3609075	21783	1	ENSMUSG00000044433	ENSMUST00000057028	0	Camsap3
8:3592320:3601113	260.293	0.00474881	0.206729	0.980455	0.990082	251	237	237	236	302	306	306	279	8	3592320	3601113	8794	*	1000	Promoter (<=1kb)	18	3600548	3609041	8494	1	ENSMUSG00000044433	ENSMUST00000207930	0	Camsap3
8:3601416:3602527	24.6395	-0.505915	0.518659	0.226974	0.433771	22	13	18	20	29	29	17	17	8	3601416	3602527	1112	*	1000	Promoter (<=1kb)	18	3602083	3609043	6961	1	ENSMUSG00000044433	ENSMUST00000208064	0	Camsap3
8:3603398:3604720	18.3984	0.0826394	0.629524	0.857096	0.925608	32	20	9	12	15	17	3	16	8	3603398	3604720	1323	*	1000	Distal Intergenic	18	3602083	3609043	6961	1	ENSMUSG00000044433	ENSMUST00000208064	1315	Camsap3
8:36049500:36050689	18.9039	0.357148	0.543297	0.405687	0.614564	15	20	35	32	14	11	12	11	8	36049500	36050689	1190	*	1000	Distal Intergenic	18	36025753	36026133	381	1	ENSMUSG00000098181	ENSMUST00000182321	23747	Rps12-ps24
8:36093868:36095171	23.261	0.820081	0.736818	0.0966153	0.251487	15	16	4	8	2	1	0	4	8	36093868	36095171	1304	*	1000	Promoter (<=1kb)	18	36094828	36147787	52960	1	ENSMUSG00000050271	ENSMUST00000110492	0	Prag1
8:36204271:36206129	20.1199	0.580499	0.611661	0.207438	0.40916	10	6	9	30	28	22	22	22	8	36204271	36206129	1859	*	1000	Distal Intergenic	18	36188372	36202020	13649	1	ENSMUSG00000110176	ENSMUST00000209235	15899	Gm35520
8:3625626:3626836	17.6356	0.895399	0.651609	0.0626842	0.187945	20	25	26	44	9	6	0	5	8	3625626	3626836	1211	*	1000	Promoter (<=1kb)	18	3623377	3625545	2169	2	ENSMUSG00000004630	ENSMUST00000128566	-81	Pcp2
8:3628201:3630120	60.8046	1.24934	0.446587	0.00146977	0.0124173	117	75	101	105	23	20	19	13	8	3628201	3630120	1920	*	1000	Promoter (<=1kb)	18	3630955	3643644	12690	1	ENSMUSG00000004626	ENSMUST00000160708	-835	Stxbp2
8:3630345:3631979	49.3781	0.776969	0.656007	0.104597	0.263768	95	83	31	127	16	12	22	19	8	3630345	3631979	1635	*	1000	Promoter (<=1kb)	18	3630955	3643644	12690	1	ENSMUSG00000004626	ENSMUST00000160708	0	Stxbp2
8:36321122:36323044	24.6077	-0.585801	0.500141	0.152883	0.337345	25	9	22	12	35	30	27	41	8	36321122	36323044	1923	*	1000	Distal Intergenic	18	36372596	36373633	1038	2	ENSMUSG00000098154	ENSMUST00000183049	50589	Gm5787
8:36327742:36329167	26.3129	-1.04564	0.550414	0.0190933	0.0817091	15	3	9	22	30	28	16	31	8	36327742	36329167	1426	*	1000	Distal Intergenic	18	36372596	36373633	1038	2	ENSMUSG00000098154	ENSMUST00000183049	44466	Gm5787
8:36335990:36337292	17.4898	0.5459	0.613064	0.235578	0.443881	10	11	9	20	22	20	13	25	8	36335990	36337292	1303	*	1000	Distal Intergenic	18	36372596	36373633	1038	2	ENSMUSG00000098154	ENSMUST00000183049	36341	Gm5787
8:36340088:36341468	21.5783	-0.714505	0.54953	0.102603	0.260903	5	6	18	22	30	27	16	22	8	36340088	36341468	1381	*	1000	Distal Intergenic	18	36372596	36373633	1038	2	ENSMUSG00000098154	ENSMUST00000183049	32165	Gm5787
8:36342290:36344577	30.1261	-1.0528	0.618193	0.0265709	0.103659	25	3	22	14	43	36	14	48	8	36342290	36344577	2288	*	1000	Distal Intergenic	18	36372596	36373633	1038	2	ENSMUSG00000098154	ENSMUST00000183049	29056	Gm5787
8:36344745:36345867	6.50695	-0.277526	0.744194	0.556288	0.737368	7	0	0	4	10	8	9	15	8	36344745	36345867	1123	*	1000	Distal Intergenic	18	36372596	36373633	1038	2	ENSMUSG00000098154	ENSMUST00000183049	27766	Gm5787
8:36349058:36350597	17.5633	-0.0941387	0.666721	0.840034	0.916678	12	0	26	10	21	23	10	19	8	36349058	36350597	1540	*	1000	Distal Intergenic	18	36372596	36373633	1038	2	ENSMUSG00000098154	ENSMUST00000183049	23036	Gm5787
8:36350745:36352478	24.429	-1.27169	0.578756	0.00617383	0.035964	5	6	4	14	38	31	26	41	8	36350745	36352478	1734	*	1000	Distal Intergenic	18	36372596	36373633	1038	2	ENSMUSG00000098154	ENSMUST00000183049	21155	Gm5787
8:36352866:36354594	30.7429	-0.642856	0.588628	0.156123	0.342021	5	16	0	36	56	48	21	40	8	36352866	36354594	1729	*	1000	Distal Intergenic	18	36372596	36373633	1038	2	ENSMUSG00000098154	ENSMUST00000183049	19039	Gm5787
8:36366514:36367765	17.6775	-2.44734	0.953823	3.88495e-05	0.000689476	5	0	0	0	22	23	23	31	8	36366514	36367765	1252	*	1000	Distal Intergenic	18	36372596	36373633	1038	2	ENSMUSG00000098154	ENSMUST00000183049	5868	Gm5787
8:36375948:36378062	33.6569	0.380364	0.596183	0.399689	0.609395	40	19	35	14	46	37	44	50	8	36375948	36378062	2115	*	1000	Promoter (2-3kb)	18	36372596	36373633	1038	2	ENSMUSG00000098154	ENSMUST00000183049	-2315	Gm5787
8:36379870:36381215	15.9116	-0.348885	0.68757	0.460611	0.661304	10	3	18	8	19	14	17	38	8	36379870	36381215	1346	*	1000	Distal Intergenic	18	36372596	36373633	1038	2	ENSMUSG00000098154	ENSMUST00000183049	-6237	Gm5787
8:36381970:36383208	20.1429	-0.413418	0.561176	0.345399	0.558099	5	13	13	20	27	26	22	32	8	36381970	36383208	1239	*	1000	Distal Intergenic	18	36372596	36373633	1038	2	ENSMUSG00000098154	ENSMUST00000183049	-8337	Gm5787
8:36393687:36394853	12.367	-0.845067	0.689313	0.0835712	0.228214	0	22	0	6	12	12	16	19	8	36393687	36394853	1167	*	1000	Distal Intergenic	18	36406094	36406244	151	2	ENSMUSG00000088051	ENSMUST00000157426	11391	Gm26150
8:36395408:36397607	59.0424	0.140833	0.342801	0.642836	0.797784	45	68	44	91	67	71	92	64	8	36395408	36397607	2200	*	1000	Distal Intergenic	18	36406094	36406244	151	2	ENSMUSG00000088051	ENSMUST00000157426	8637	Gm26150
8:36406598:36407744	23.581	-0.402805	0.500242	0.32332	0.536778	27	16	18	20	21	21	30	35	8	36406598	36407744	1147	*	1000	Promoter (<=1kb)	18	36406094	36406244	151	2	ENSMUSG00000088051	ENSMUST00000157426	-354	Gm26150
8:36413985:36416898	33.5132	-0.971945	0.599506	0.0368236	0.130198	10	6	9	24	40	47	78	88	8	36413985	36416898	2914	*	1000	Distal Intergenic	18	36406094	36406244	151	2	ENSMUSG00000088051	ENSMUST00000157426	-7741	Gm26150
8:36431320:36433156	31.8343	-1.16131	0.543813	0.00918149	0.0481138	7	9	26	16	47	51	29	27	8	36431320	36433156	1837	*	1000	Distal Intergenic	18	36450380	36450800	421	1	ENSMUSG00000109977	ENSMUST00000209790	-17224	Gm19140
8:36433963:36436090	31.3658	-0.554907	0.448565	0.142709	0.322718	20	9	35	24	36	32	49	30	8	36433963	36436090	2128	*	1000	Distal Intergenic	18	36450380	36450800	421	1	ENSMUSG00000109977	ENSMUST00000209790	-14290	Gm19140
8:36438780:36439849	18.8543	0.290577	0.655551	0.533623	0.720502	20	6	13	14	26	24	10	17	8	36438780	36439849	1070	*	1000	Distal Intergenic	18	36450380	36450800	421	1	ENSMUSG00000109977	ENSMUST00000209790	-10531	Gm19140
8:36442646:36443729	11.3356	-0.939543	0.787661	0.0604048	0.183225	0	9	0	0	18	16	14	4	8	36442646	36443729	1084	*	1000	Distal Intergenic	18	36450380	36450800	421	1	ENSMUSG00000109977	ENSMUST00000209790	-6651	Gm19140
8:36444011:36445364	10.0696	-0.348747	0.723856	0.462593	0.662931	5	0	9	8	15	17	6	14	8	36444011	36445364	1354	*	1000	Distal Intergenic	18	36450380	36450800	421	1	ENSMUSG00000109977	ENSMUST00000209790	-5016	Gm19140
8:36446401:36447475	8.74699	0.122179	0.718656	0.794909	0.89193	5	0	0	16	14	13	5	16	8	36446401	36447475	1075	*	1000	Promoter (2-3kb)	18	36450380	36450800	421	1	ENSMUSG00000109977	ENSMUST00000209790	-2905	Gm19140
8:36449675:36451312	25.75	0.924397	0.60332	0.0471825	0.154881	15	19	18	48	39	40	26	36	8	36449675	36451312	1638	*	1000	Promoter (<=1kb)	18	36450380	36450800	421	1	ENSMUSG00000109977	ENSMUST00000209790	0	Gm19140
8:36452305:36453646	61.8373	0.112901	0.368202	0.726405	0.851129	77	38	79	57	65	65	69	89	8	36452305	36453646	1342	*	1000	Distal Intergenic	18	36450380	36450800	421	1	ENSMUSG00000109977	ENSMUST00000209790	1925	Gm19140
8:36454646:36458867	264.409	0.171023	0.230805	0.423455	0.630726	264	237	359	228	225	250	208	268	8	36454646	36458867	4222	*	1000	Promoter (<=1kb)	18	36457548	36512956	55409	1	ENSMUSG00000039620	ENSMUST00000135373	0	Trmt9b
8:36459009:36462975	128.403	0.244056	0.28712	0.347189	0.559524	132	96	175	129	152	139	119	127	8	36459009	36462975	3967	*	1000	Promoter (<=1kb)	18	36458182	36511591	53410	1	ENSMUSG00000039620	ENSMUST00000152039	827	Trmt9b
8:36464514:36466831	41.5841	-0.0679061	0.389416	0.840751	0.917066	20	50	26	42	56	49	51	57	8	36464514	36466831	2318	*	1000	Distal Intergenic	18	36458182	36511591	53410	1	ENSMUSG00000039620	ENSMUST00000152039	6332	Trmt9b
8:36467042:36469755	29.3101	-0.395626	0.495738	0.328985	0.54228	15	22	18	24	44	40	40	67	8	36467042	36469755	2714	*	1000	Distal Intergenic	18	36458182	36511591	53410	1	ENSMUSG00000039620	ENSMUST00000152039	8860	Trmt9b
8:36470605:36471999	17.3164	-0.0347167	0.652548	0.94033	0.970259	5	9	9	16	21	24	29	55	8	36470605	36471999	1395	*	1000	Distal Intergenic	18	36458182	36511591	53410	1	ENSMUSG00000039620	ENSMUST00000152039	12423	Trmt9b
8:36472158:36473563	15.1936	-1.00291	0.637871	0.0366774	0.129862	5	0	0	14	23	19	16	22	8	36472158	36473563	1406	*	1000	Distal Intergenic	18	36458182	36511591	53410	1	ENSMUSG00000039620	ENSMUST00000152039	13976	Trmt9b
8:36476998:36478390	12.1632	0.316207	0.631273	0.493362	0.688115	0	6	4	16	16	16	26	20	8	36476998	36478390	1393	*	1000	Distal Intergenic	18	36489191	36513013	23823	1	ENSMUSG00000039620	ENSMUST00000171777	-10801	Trmt9b
8:36479836:36484787	104.524	0.144511	0.38106	0.663161	0.811215	47	60	61	172	130	135	162	140	8	36479836	36484787	4952	*	1000	Distal Intergenic	18	36489191	36513013	23823	1	ENSMUSG00000039620	ENSMUST00000171777	-4404	Trmt9b
8:36485247:36487295	36.1991	0.726719	0.52724	0.0887406	0.237822	32	31	18	54	49	49	49	52	8	36485247	36487295	2049	*	1000	Promoter (1-2kb)	18	36489191	36513013	23823	1	ENSMUSG00000039620	ENSMUST00000171777	-1896	Trmt9b
8:36488398:36489687	21.6467	0.610072	0.608872	0.184894	0.380573	15	30	9	26	28	27	34	47	8	36488398	36489687	1290	*	1000	Promoter (<=1kb)	18	36489191	36513013	23823	1	ENSMUSG00000039620	ENSMUST00000171777	0	Trmt9b
8:36489942:36493145	66.1362	-0.340943	0.321754	0.234486	0.442645	45	47	26	81	78	81	97	92	8	36489942	36493145	3204	*	1000	Promoter (<=1kb)	18	36489191	36513013	23823	1	ENSMUSG00000039620	ENSMUST00000171777	751	Trmt9b
8:36497984:36499995	22.1424	0.0971643	0.589312	0.827866	0.910943	5	6	13	18	35	36	40	51	8	36497984	36499995	2012	*	1000	5' UTR	18	36505489	36512593	7105	1	ENSMUSG00000039620	ENSMUST00000125492	-5494	Trmt9b
8:36500145:36501573	18.759	-0.301334	0.635253	0.514647	0.705392	5	6	9	10	27	25	52	35	8	36500145	36501573	1429	*	1000	Distal Intergenic	18	36505489	36512593	7105	1	ENSMUSG00000039620	ENSMUST00000125492	-3916	Trmt9b
8:3650180:3658197	300.415	0.121306	0.29014	0.644348	0.798619	286	262	333	389	250	261	387	352	8	3650180	3658197	8018	*	1000	Promoter (<=1kb)	18	3655770	3658096	2327	1	ENSMUSG00000012705	ENSMUST00000169234	0	Retn
8:36502667:36504445	31.0055	-0.584817	0.469365	0.135638	0.311908	30	22	0	30	35	40	48	64	8	36502667	36504445	1779	*	1000	Promoter (1-2kb)	18	36505489	36512593	7105	1	ENSMUSG00000039620	ENSMUST00000125492	-1044	Trmt9b
8:36504740:36506571	25.6108	-2.09705	0.595802	1.33328e-05	0.000286373	10	3	0	8	41	40	67	43	8	36504740	36506571	1832	*	1000	Promoter (<=1kb)	18	36505489	36512593	7105	1	ENSMUSG00000039620	ENSMUST00000125492	0	Trmt9b
8:36506904:36508730	55.8823	-0.196067	0.420615	0.584852	0.758029	27	38	31	85	66	67	117	93	8	36506904	36508730	1827	*	1000	Distal Intergenic	18	36505489	36512593	7105	1	ENSMUSG00000039620	ENSMUST00000125492	1415	Trmt9b
8:36511630:36512853	13.3084	-0.0197178	0.644521	0.965971	0.982802	10	9	9	8	21	20	17	29	8	36511630	36512853	1224	*	1000	Downstream (<=300bp)	18	36505489	36512593	7105	1	ENSMUSG00000039620	ENSMUST00000125492	6141	Trmt9b
8:36514834:36515924	10.1336	-1.52753	0.866534	0.00429689	0.0276434	5	0	9	0	13	13	19	24	8	36514834	36515924	1091	*	1000	Distal Intergenic	18	36505489	36512593	7105	1	ENSMUSG00000039620	ENSMUST00000125492	9345	Trmt9b
8:36519785:36521606	36.596	-0.763675	0.535334	0.0770111	0.215999	15	31	26	8	58	58	48	33	8	36519785	36521606	1822	*	1000	Distal Intergenic	18	36505489	36512593	7105	1	ENSMUSG00000039620	ENSMUST00000125492	14296	Trmt9b
8:36522506:36524276	44.6043	-0.628463	0.460915	0.104827	0.264205	7	22	35	44	51	49	62	42	8	36522506	36524276	1771	*	1000	Distal Intergenic	18	36505489	36512593	7105	1	ENSMUSG00000039620	ENSMUST00000125492	17017	Trmt9b
8:36524573:36525641	11.5441	-0.542108	0.698837	0.258295	0.468958	5	9	0	4	17	15	21	4	8	36524573	36525641	1069	*	1000	Distal Intergenic	18	36505489	36512593	7105	1	ENSMUSG00000039620	ENSMUST00000125492	19084	Trmt9b
8:36527621:36528689	8.46196	-0.482899	0.767092	0.311445	0.525101	0	5	9	0	17	12	19	12	8	36527621	36528689	1069	*	1000	Distal Intergenic	18	36505489	36512593	7105	1	ENSMUSG00000039620	ENSMUST00000125492	22132	Trmt9b
8:36538932:36540076	10.531	-0.892557	0.626633	0.0592948	0.180762	5	3	0	12	10	9	8	10	8	36538932	36540076	1145	*	1000	Distal Intergenic	18	36505489	36512593	7105	1	ENSMUSG00000039620	ENSMUST00000125492	33443	Trmt9b
8:36540661:36542052	9.37823	-1.53117	0.988569	0.0036472	0.0245019	0	0	0	0	18	14	9	13	8	36540661	36542052	1392	*	1000	Distal Intergenic	18	36505489	36512593	7105	1	ENSMUSG00000039620	ENSMUST00000125492	35172	Trmt9b
8:3658315:3659352	31.6662	0.759851	0.629521	0.106401	0.266698	42	24	18	36	38	35	42	55	8	3658315	3659352	1038	*	1000	Downstream (<=300bp)	18	3660599	3660979	381	2	ENSMUSG00000108859	ENSMUST00000207212	1627	Gm44776
8:3661398:3663188	49.8698	0.481215	0.468408	0.217263	0.421725	30	41	57	99	45	46	65	75	8	3661398	3663188	1791	*	1000	Promoter (<=1kb)	18	3660599	3660979	381	2	ENSMUSG00000108859	ENSMUST00000207212	-419	Gm44776
8:3665527:3669222	153.259	0.326047	0.269134	0.183047	0.378354	159	171	215	234	157	147	223	172	8	3665527	3669222	3696	*	1000	Promoter (<=1kb)	18	3665754	3669259	3506	1	ENSMUSG00000013974	ENSMUST00000014118	0	Mcemp1
8:36854653:36855892	10.3178	-1.21231	0.870918	0.0179204	0.0782491	5	0	0	0	16	12	16	15	8	36854653	36855892	1240	*	1000	Distal Intergenic	18	36849126	36952357	103232	2	ENSMUSG00000031523	ENSMUST00000036104	96465	Dlc1
8:3687603:3691715	73.2142	-0.0860196	0.286589	0.740871	0.859487	60	53	61	87	85	81	87	98	8	3687603	3691715	4113	*	1000	Promoter (<=1kb)	18	3682784	3690390	7607	2	ENSMUSG00000005540	ENSMUST00000208145	0	Fcer2a
8:3692722:3694752	31.6895	-0.37346	0.493555	0.355195	0.567299	15	31	61	16	41	31	48	29	8	3692722	3694752	2031	*	1000	Promoter (<=1kb)	18	3681737	3694175	12439	2	ENSMUSG00000005540	ENSMUST00000005678	0	Fcer2a
8:3694888:3695917	11.4451	-0.251131	0.748064	0.593566	0.76407	5	0	0	20	11	12	25	22	8	3694888	3695917	1030	*	1000	Promoter (<=1kb)	18	3681737	3694175	12439	2	ENSMUSG00000005540	ENSMUST00000005678	-713	Fcer2a
8:3696888:3697996	7.19339	-0.282543	0.702156	0.549876	0.732506	0	0	0	12	10	8	16	11	8	3696888	3697996	1109	*	1000	Promoter (2-3kb)	18	3681737	3694175	12439	2	ENSMUSG00000005540	ENSMUST00000005678	-2713	Fcer2a
8:3698942:3700076	27.6816	-0.421058	0.602444	0.354146	0.566354	0	9	22	14	46	42	27	43	8	3698942	3700076	1135	*	1000	Distal Intergenic	18	3681737	3694175	12439	2	ENSMUSG00000005540	ENSMUST00000005678	-4767	Fcer2a
8:3700207:3701462	12.8039	-0.993146	0.694408	0.044597	0.148713	5	0	4	4	22	21	26	18	8	3700207	3701462	1256	*	1000	Distal Intergenic	18	3681737	3694175	12439	2	ENSMUSG00000005540	ENSMUST00000005678	-6032	Fcer2a
8:3702332:3705666	30.7826	-1.23831	0.508402	0.00390583	0.0258075	0	16	18	14	47	40	48	42	8	3702332	3705666	3335	*	1000	Distal Intergenic	18	3709804	3739044	29241	1	ENSMUSG00000089956	ENSMUST00000160490	-4138	Gm16553
8:37024949:37026016	6.24244	-0.185174	0.779076	0.689433	0.827218	0	0	0	8	9	8	22	18	8	37024949	37026016	1068	*	1000	Promoter (<=1kb)	18	36985573	37024238	38666	2	ENSMUSG00000110242	ENSMUST00000209814	-711	G630064G18Rik
8:3705857:3708367	33.6475	-0.0876615	0.601774	0.845889	0.919639	5	17	0	22	62	60	39	60	8	3705857	3708367	2511	*	1000	Promoter (1-2kb)	18	3709804	3739044	29241	1	ENSMUSG00000089956	ENSMUST00000160490	-1437	Gm16553
8:37083953:37085545	22.4716	-0.939892	0.57053	0.0378713	0.132571	5	8	18	16	30	33	42	46	8	37083953	37085545	1593	*	1000	Distal Intergenic	18	37088936	37090309	1374	2	ENSMUSG00000109817	ENSMUST00000211556	4764	Gm10683
8:37099695:37102434	33.0097	0.813662	0.578361	0.0724193	0.207151	37	24	53	54	34	34	47	43	8	37099695	37102434	2740	*	1000	Promoter (1-2kb)	18	37103866	37106827	2962	1	ENSMUSG00000110337	ENSMUST00000210149	-1432	Gm3433
8:37134166:37135419	9.56578	0.352807	0.687625	0.455679	0.657715	0	11	0	16	8	9	10	14	8	37134166	37135419	1254	*	1000	Distal Intergenic	18	37154715	37155808	1094	1	ENSMUSG00000109932	ENSMUST00000210047	-19296	Gm7319
8:3715984:3718427	24.1961	-0.514754	0.607755	0.260885	0.47178	15	11	9	8	44	37	38	36	8	3715984	3718427	2444	*	1000	Promoter (<=1kb)	18	3707064	3717553	10490	2	ENSMUSG00000074491	ENSMUST00000058040	0	Clec4g
8:3719820:3720977	18.223	-1.79342	0.577191	0.00014078	0.00197681	5	6	0	12	29	28	23	24	8	3719820	3720977	1158	*	1000	Promoter (<=1kb)	18	3716064	3720651	4588	2	ENSMUSG00000074491	ENSMUST00000062037	0	Clec4g
8:3721566:3723170	13.3484	-1.2032	0.701041	0.0167601	0.0744561	0	0	0	10	17	19	19	16	8	3721566	3723170	1605	*	1000	Promoter (<=1kb)	18	3716064	3720651	4588	2	ENSMUSG00000074491	ENSMUST00000062037	-915	Clec4g
8:38658325:38661856	246.116	2.14532	0.267634	4.95961e-17	1.69012e-14	483	542	697	448	123	128	141	105	8	38658325	38661856	3532	*	1000	Promoter (<=1kb)	18	37522298	38661508	1139211	2	ENSMUSG00000039539	ENSMUST00000135764	0	Sgcz
8:40193101:40194110	10.0014	-0.0684556	0.695595	0.883989	0.941009	0	6	0	8	13	14	17	27	8	40193101	40194110	1010	*	1000	Distal Intergenic	18	40279166	40286953	7788	2	ENSMUSG00000031603	ENSMUST00000034014	92843	Fgf20
8:40223350:40224522	22.1042	-0.297571	0.51007	0.47077	0.669639	15	13	0	28	24	27	39	37	8	40223350	40224522	1173	*	1000	Distal Intergenic	18	40279166	40286953	7788	2	ENSMUSG00000031603	ENSMUST00000034014	62431	Fgf20
8:40226507:40227966	19.3009	0.148555	0.627674	0.746114	0.862874	15	20	0	18	24	22	32	55	8	40226507	40227966	1460	*	1000	Distal Intergenic	18	40279166	40286953	7788	2	ENSMUSG00000031603	ENSMUST00000034014	58987	Fgf20
8:40275376:40277111	21.9253	1.21996	0.623123	0.011183	0.0556394	5	13	18	42	26	27	39	44	8	40275376	40277111	1736	*	1000	Distal Intergenic	18	40279166	40286953	7788	2	ENSMUSG00000031603	ENSMUST00000034014	9842	Fgf20
8:40277484:40278596	16.4323	0.523364	0.618019	0.256683	0.467332	7	9	26	16	21	18	25	28	8	40277484	40278596	1113	*	1000	Distal Intergenic	18	40279166	40286953	7788	2	ENSMUSG00000031603	ENSMUST00000034014	8357	Fgf20
8:40282086:40283248	36.5604	1.06513	0.567473	0.0191063	0.0817303	65	44	35	54	30	28	58	67	8	40282086	40283248	1163	*	1000	Distal Intergenic	18	40279166	40286953	7788	2	ENSMUSG00000031603	ENSMUST00000034014	3705	Fgf20
8:40283689:40288524	719.111	1.52387	0.334	1.11281e-06	3.43811e-05	1501	1415	1485	918	269	306	437	449	8	40283689	40288524	4836	*	1000	Promoter (<=1kb)	18	40279166	40286953	7788	2	ENSMUSG00000031603	ENSMUST00000034014	0	Fgf20
8:40291369:40292440	22.0083	-0.486181	0.564203	0.269602	0.481795	5	24	18	8	21	22	30	38	8	40291369	40292440	1072	*	1000	Distal Intergenic	18	40279166	40286953	7788	2	ENSMUSG00000031603	ENSMUST00000034014	-4416	Fgf20
8:40294261:40295697	19.7387	-1.60329	0.646313	0.0012743	0.0111385	17	5	4	4	20	19	14	40	8	40294261	40295697	1437	*	1000	Distal Intergenic	18	40279166	40286953	7788	2	ENSMUSG00000031603	ENSMUST00000034014	-7308	Fgf20
8:40297723:40298725	14.6596	-1.18453	0.641682	0.0148632	0.0682948	10	6	9	2	17	13	10	25	8	40297723	40298725	1003	*	1000	Distal Intergenic	18	40307458	40384662	77205	1	ENSMUSG00000039478	ENSMUST00000068999	-8733	Micu3
8:40307470:40308481	25.695	0.0174933	0.618921	0.969397	0.984664	27	17	18	8	4	3	0	1	8	40307470	40308481	1012	*	1000	Promoter (<=1kb)	18	40279725	40308331	28607	2	ENSMUSG00000031603	ENSMUST00000118639	0	Fgf20
8:40404675:40406002	21.9713	0.299546	0.717657	0.526889	0.715386	15	6	9	52	17	18	22	49	8	40404675	40406002	1328	*	1000	Distal Intergenic	18	40423815	40485725	61911	1	ENSMUSG00000039470	ENSMUST00000049389	-17813	Zdhhc2
8:40406405:40407952	16.8234	0.610897	0.675045	0.201355	0.401755	0	19	26	26	14	17	19	32	8	40406405	40407952	1548	*	1000	Distal Intergenic	18	40423815	40485725	61911	1	ENSMUSG00000039470	ENSMUST00000049389	-15863	Zdhhc2
8:40420183:40422030	40.75	0.231913	0.512999	0.575278	0.751286	50	64	105	57	17	18	35	39	8	40420183	40422030	1848	*	1000	Promoter (1-2kb)	18	40423815	40485725	61911	1	ENSMUSG00000039470	ENSMUST00000049389	-1785	Zdhhc2
8:40423099:40424659	36.28	1.29738	0.608429	0.0065574	0.0376414	105	79	39	34	11	11	4	11	8	40423099	40424659	1561	*	1000	Promoter (<=1kb)	18	40423815	40485725	61911	1	ENSMUSG00000039470	ENSMUST00000049389	0	Zdhhc2
8:4106813:4107998	13.2315	-0.186057	0.548616	0.665936	0.812866	10	6	26	14	14	12	17	16	8	4106813	4107998	1186	*	1000	Promoter (<=1kb)	18	4102787	4105835	3049	2	ENSMUSG00000051906	ENSMUST00000145007	-978	Cd209f
8:41133055:41134310	53.4789	1.72207	0.547039	0.000156977	0.00215519	102	99	114	61	5	5	5	11	8	41133055	41134310	1256	*	1000	Promoter (<=1kb)	18	40990914	41133726	142813	2	ENSMUSG00000045636	ENSMUST00000059115	0	Mtus1
8:4113900:4114979	11.9845	-0.202126	0.69887	0.667687	0.814022	0	0	9	16	22	17	26	19	8	4113900	4114979	1080	*	1000	Promoter (<=1kb)	18	4115513	4115765	253	2	ENSMUSG00000084639	ENSMUST00000122690	786	Gm23888
8:4117379:4118819	13.6532	-0.420162	0.672845	0.373916	0.585743	5	6	18	4	23	19	38	19	8	4117379	4118819	1441	*	1000	Promoter (1-2kb)	18	4115513	4115765	253	2	ENSMUSG00000084639	ENSMUST00000122690	-1614	Gm23888
8:4133602:4139971	163.942	-0.0383174	0.298801	0.887159	0.942257	127	96	193	238	188	199	263	171	8	4133602	4139971	6370	*	1000	Promoter (<=1kb)	18	4134098	4137516	3419	1	ENSMUSG00000079168	ENSMUST00000207281	0	Cd209g
8:41431363:41432461	11.0085	-0.198115	0.66069	0.671003	0.815976	10	3	26	8	9	10	9	23	8	41431363	41432461	1099	*	1000	Distal Intergenic	18	41397459	41417074	19616	2	ENSMUSG00000031590	ENSMUST00000033999	-14289	Frg1
8:4143364:4144458	13.3881	0.677	0.693286	0.161302	0.349051	12	3	9	30	16	16	21	27	8	4143364	4144458	1095	*	1000	Distal Intergenic	18	4134652	4137707	3056	1	ENSMUSG00000079168	ENSMUST00000130372	8712	Cd209g
8:41433769:41435162	20.5711	-0.449625	0.505845	0.2743	0.486868	10	16	9	26	20	19	17	30	8	41433769	41435162	1394	*	1000	Distal Intergenic	18	41397459	41417074	19616	2	ENSMUSG00000031590	ENSMUST00000033999	-16695	Frg1
8:41439846:41442895	50.4346	0.0788221	0.408542	0.822376	0.907707	45	36	48	89	48	51	55	79	8	41439846	41442895	3050	*	1000	Distal Intergenic	18	41397459	41417074	19616	2	ENSMUSG00000031590	ENSMUST00000033999	-22772	Frg1
8:41444582:41445955	42.6747	-0.518242	0.447403	0.169645	0.360372	27	33	0	40	46	40	36	60	8	41444582	41445955	1374	*	1000	Distal Intergenic	18	41397459	41417074	19616	2	ENSMUSG00000031590	ENSMUST00000033999	-27508	Frg1
8:4145022:4146197	25.2026	-0.0554467	0.486417	0.889605	0.943911	10	9	4	48	27	29	27	31	8	4145022	4146197	1176	*	1000	Distal Intergenic	18	4134652	4137707	3056	1	ENSMUSG00000079168	ENSMUST00000130372	10370	Cd209g
8:41451942:41453096	13.1673	-0.935102	0.574859	0.0396262	0.136786	10	8	0	14	14	12	13	15	8	41451942	41453096	1155	*	1000	Distal Intergenic	18	41397459	41417074	19616	2	ENSMUSG00000031590	ENSMUST00000033999	-34868	Frg1
8:41453548:41455325	18.5857	0.522205	0.618206	0.257774	0.468442	5	13	18	36	22	20	14	39	8	41453548	41455325	1778	*	1000	Distal Intergenic	18	41397459	41417074	19616	2	ENSMUSG00000031590	ENSMUST00000033999	-36474	Frg1
8:4146328:4147848	29.004	0.285485	0.553167	0.510172	0.701575	7	13	18	71	30	31	53	49	8	4146328	4147848	1521	*	1000	Distal Intergenic	18	4134652	4137707	3056	1	ENSMUSG00000079168	ENSMUST00000130372	11676	Cd209g
8:41476076:41477422	14.5424	-1.01001	0.736378	0.0440917	0.147567	0	0	26	6	15	13	14	21	8	41476076	41477422	1347	*	1000	Distal Intergenic	18	41397459	41417074	19616	2	ENSMUSG00000031590	ENSMUST00000033999	-59002	Frg1
8:4149854:4151008	15.6554	0.29376	0.613043	0.519562	0.709658	5	9	0	24	18	15	18	18	8	4149854	4151008	1155	*	1000	Distal Intergenic	18	4134652	4137707	3056	1	ENSMUSG00000079168	ENSMUST00000130372	15202	Cd209g
8:4156138:4157520	22.5912	0.596292	0.610621	0.195319	0.394325	10	16	0	36	34	34	29	34	8	4156138	4157520	1383	*	1000	Distal Intergenic	18	4166567	4186880	20314	1	ENSMUSG00000011832	ENSMUST00000177499	-9047	Evi5l
8:41591498:41592513	12.2734	-0.225477	0.610067	0.619816	0.782485	10	9	0	22	12	9	22	22	8	41591498	41592513	1016	*	1000	Distal Intergenic	18	41608668	41609669	1002	2	ENSMUSG00000098149	ENSMUST00000183246	17156	Gapdh-ps14
8:4159258:4161551	49.1088	-0.431206	0.535438	0.311909	0.525559	10	19	66	48	38	36	79	77	8	4159258	4161551	2294	*	1000	Distal Intergenic	18	4166567	4186880	20314	1	ENSMUSG00000011832	ENSMUST00000177499	-5016	Evi5l
8:41598060:41600188	18.1292	0.22548	0.618153	0.62166	0.783708	7	3	0	22	27	22	34	43	8	41598060	41600188	2129	*	1000	Distal Intergenic	18	41608668	41609669	1002	2	ENSMUSG00000098149	ENSMUST00000183246	9481	Gapdh-ps14
8:41606076:41607190	5.2058	-0.547794	0.866874	0.224831	0.430979	0	0	0	0	9	10	9	16	8	41606076	41607190	1115	*	1000	Distal Intergenic	18	41608668	41609669	1002	2	ENSMUSG00000098149	ENSMUST00000183246	2479	Gapdh-ps14
8:41636011:41637194	9.01823	-2.363	1.13129	9.33167e-05	0.00141381	0	0	0	0	11	11	12	20	8	41636011	41637194	1184	*	1000	Distal Intergenic	18	41657593	41658669	1077	2	ENSMUSG00000094568	ENSMUST00000180067	21475	Smarce1-ps1
8:4165695:4166698	102.535	-0.0738144	0.486889	0.853493	0.92399	65	36	48	20	16	15	4	9	8	4165695	4166698	1004	*	1000	Promoter (<=1kb)	18	4166567	4186880	20314	1	ENSMUSG00000011832	ENSMUST00000177499	0	Evi5l
8:4212619:4219948	796.223	1.57925	0.294526	1.69916e-08	8.87764e-07	1909	1930	1774	930	245	272	344	330	8	4212619	4219948	7330	*	1000	Promoter (<=1kb)	18	4209543	4217312	7770	2	ENSMUSG00000064125	ENSMUST00000168386	0	Prr36
8:4220163:4221957	54.137	0.339138	0.425541	0.348816	0.560973	57	53	53	91	36	37	44	58	8	4220163	4221957	1795	*	1000	Promoter (2-3kb)	18	4216408	4217459	1052	2	ENSMUSG00000064125	ENSMUST00000176227	-2704	Prr36
8:4222756:4229338	284.66	0.197364	0.239771	0.371893	0.58387	351	343	272	329	192	199	252	258	8	4222756	4229338	6583	*	1000	Promoter (<=1kb)	18	4226827	4237470	10644	1	ENSMUSG00000046589	ENSMUST00000053035	0	Lrrc8e
8:4230096:4231805	25.3603	-0.949575	0.559441	0.034018	0.122973	42	19	13	6	19	20	29	37	8	4230096	4231805	1710	*	1000	Promoter (<=1kb)	18	4231207	4233970	2764	1	ENSMUSG00000046589	ENSMUST00000207770	0	Lrrc8e
8:42472776:42473819	10.6224	-0.881445	0.758129	0.0763728	0.214805	0	9	0	4	12	12	13	26	8	42472776	42473819	1044	*	1000	Distal Intergenic	18	42522136	42522203	68	2	ENSMUSG00000077755	ENSMUST00000104567	48384	Gm23531
8:4258350:4259586	20.3306	0.319081	0.685148	0.49894	0.692806	10	11	22	4	2	2	1	1	8	4258350	4259586	1237	*	1000	Promoter (<=1kb)	18	4257660	4259274	1615	2	ENSMUSG00000048644	ENSMUST00000053252	0	Ctxn1
8:4400936:4402140	9.02965	-0.314612	0.700124	0.506081	0.698431	5	5	18	0	9	9	10	11	8	4400936	4402140	1205	*	1000	Promoter (<=1kb)	18	4368596	4402845	34250	2	ENSMUSG00000109356	ENSMUST00000208928	705	Gm45118
8:4491974:4493629	13.4363	-0.599245	0.622039	0.196833	0.396199	5	6	9	16	12	14	21	12	8	4491974	4493629	1656	*	1000	Promoter (<=1kb)	18	4493026	4518641	25616	1	ENSMUSG00000008206	ENSMUST00000177010	0	Cers4
8:45072075:45073850	24.1066	0.282777	0.608474	0.533901	0.720697	40	22	26	30	25	25	29	51	8	45072075	45073850	1776	*	1000	Distal Intergenic	18	45069374	45087356	17983	1	ENSMUSG00000054764	ENSMUST00000130141	2701	Mtnr1a
8:45076346:45078069	14.6941	0.192708	0.634849	0.675933	0.819417	7	6	0	22	20	19	23	43	8	45076346	45078069	1724	*	1000	Distal Intergenic	18	45069374	45087356	17983	1	ENSMUSG00000054764	ENSMUST00000130141	6972	Mtnr1a
8:45080104:45081980	26.2103	0.449642	0.614601	0.32721	0.540525	5	13	0	52	37	35	49	61	8	45080104	45081980	1877	*	1000	Distal Intergenic	18	45085167	45088390	3224	1	ENSMUSG00000054764	ENSMUST00000209488	-3187	Mtnr1a
8:45082654:45083949	13.691	0.0220458	0.656127	0.962138	0.980912	10	6	9	14	21	21	6	29	8	45082654	45083949	1296	*	1000	Promoter (1-2kb)	18	45085167	45088390	3224	1	ENSMUSG00000054764	ENSMUST00000209488	-1218	Mtnr1a
8:45085043:45089492	77.9553	-0.137085	0.390523	0.685505	0.824781	55	31	39	115	101	93	106	145	8	45085043	45089492	4450	*	1000	Promoter (<=1kb)	18	45085167	45088390	3224	1	ENSMUSG00000054764	ENSMUST00000209488	0	Mtnr1a
8:4508513:4510247	10.8397	0.0120434	0.689137	0.979494	0.989704	5	3	9	12	15	12	26	22	8	4508513	4510247	1735	*	1000	Distal Intergenic	18	4521912	4522125	214	2	ENSMUSG00000102201	ENSMUST00000193830	11878	Gm36956
8:45092528:45093567	5.52381	-0.807284	0.908085	0.0797682	0.221028	0	2	0	0	8	7	25	19	8	45092528	45093567	1040	*	1000	Distal Intergenic	18	45085167	45088390	3224	1	ENSMUSG00000054764	ENSMUST00000209488	7361	Mtnr1a
8:45098314:45099941	23.8782	-0.930673	0.520358	0.0297681	0.112248	20	6	9	16	35	33	39	45	8	45098314	45099941	1628	*	1000	Distal Intergenic	18	45110481	45125631	15151	1	ENSMUSG00000110260	ENSMUST00000209448	-10540	Gm30504
8:45100453:45103205	37.4251	-1.10151	0.519569	0.0107953	0.0541771	10	16	13	22	55	54	69	82	8	45100453	45103205	2753	*	1000	Distal Intergenic	18	45110481	45125631	15151	1	ENSMUSG00000110260	ENSMUST00000209448	-7276	Gm30504
8:45103458:45106922	63.9065	-0.653168	0.399991	0.0606276	0.183709	25	41	9	50	80	82	100	132	8	45103458	45106922	3465	*	1000	Distal Intergenic	18	45110481	45125631	15151	1	ENSMUSG00000110260	ENSMUST00000209448	-3559	Gm30504
8:45108146:45114437	157.971	0.188078	0.25791	0.42577	0.632581	127	152	210	169	169	181	234	208	8	45108146	45114437	6292	*	1000	Promoter (<=1kb)	18	45110481	45125631	15151	1	ENSMUSG00000110260	ENSMUST00000209448	0	Gm30504
8:45123117:45124392	8.76451	-0.164543	0.695972	0.726316	0.851129	5	6	0	8	12	11	13	29	8	45123117	45124392	1276	*	1000	Promoter (<=1kb)	18	45122651	45196360	73710	1	ENSMUSG00000110260	ENSMUST00000209316	466	Gm30504
8:45130310:45131820	18.1269	-0.948284	0.680011	0.0529068	0.167552	5	0	26	14	25	21	30	42	8	45130310	45131820	1511	*	1000	Distal Intergenic	18	45122651	45196360	73710	1	ENSMUSG00000110260	ENSMUST00000209316	7659	Gm30504
8:45134071:45135504	10.6359	-0.0593936	0.684502	0.899075	0.94884	5	13	0	12	13	12	12	34	8	45134071	45135504	1434	*	1000	Distal Intergenic	18	45122651	45196360	73710	1	ENSMUSG00000110260	ENSMUST00000209316	11420	Gm30504
8:45138256:45139385	13.9561	0.26334	0.732251	0.577018	0.752376	0	3	18	30	21	18	13	42	8	45138256	45139385	1130	*	1000	Distal Intergenic	18	45122651	45196360	73710	1	ENSMUSG00000110260	ENSMUST00000209316	15605	Gm30504
8:45140436:45143165	30.2912	-0.217713	0.536998	0.609096	0.775081	15	19	9	26	42	39	55	75	8	45140436	45143165	2730	*	1000	Distal Intergenic	18	45122651	45196360	73710	1	ENSMUSG00000110260	ENSMUST00000209316	17785	Gm30504
8:45144891:45146125	13.2449	-0.419796	0.768946	0.375723	0.587248	7	8	9	4	13	14	23	37	8	45144891	45146125	1235	*	1000	Distal Intergenic	18	45160494	45165219	4726	2	ENSMUSG00000110231	ENSMUST00000209210	19094	Gm6329
8:45149689:45150841	11.8043	-1.11491	0.72722	0.0271744	0.105372	0	3	0	4	18	17	21	30	8	45149689	45150841	1153	*	1000	Distal Intergenic	18	45160494	45165219	4726	2	ENSMUSG00000110231	ENSMUST00000209210	14378	Gm6329
8:45152028:45153726	24.7798	-0.520033	0.583427	0.246696	0.456521	12	3	9	18	37	36	35	55	8	45152028	45153726	1699	*	1000	Distal Intergenic	18	45160494	45165219	4726	2	ENSMUSG00000110231	ENSMUST00000209210	11493	Gm6329
8:45155477:45156593	6.96572	-0.969084	0.865207	0.0490729	0.159401	0	0	0	4	9	9	13	21	8	45155477	45156593	1117	*	1000	Distal Intergenic	18	45160494	45165219	4726	2	ENSMUSG00000110231	ENSMUST00000209210	8626	Gm6329
8:45157626:45158828	8.65366	-2.62614	1.25994	3.45366e-05	0.000629071	0	0	0	0	11	11	21	9	8	45157626	45158828	1203	*	1000	Distal Intergenic	18	45160494	45165219	4726	2	ENSMUSG00000110231	ENSMUST00000209210	6391	Gm6329
8:45168455:45170188	19.6765	-1.67015	0.735417	0.00147797	0.0124681	0	3	0	10	32	29	30	55	8	45168455	45170188	1734	*	1000	Distal Intergenic	18	45160494	45165219	4726	2	ENSMUSG00000110231	ENSMUST00000209210	-3236	Gm6329
8:45172053:45174129	22.4792	-0.680945	0.678399	0.15678	0.342942	5	9	0	4	39	37	45	66	8	45172053	45174129	2077	*	1000	Distal Intergenic	18	45160494	45165219	4726	2	ENSMUSG00000110231	ENSMUST00000209210	-6834	Gm6329
8:45193517:45194990	18.8793	-1.09877	0.652493	0.0241397	0.0968641	10	3	18	12	25	18	30	46	8	45193517	45194990	1474	*	1000	Distal Intergenic	18	45186741	45196541	9801	1	ENSMUSG00000110260	ENSMUST00000209762	6776	Gm30504
8:45195418:45196904	15.7863	-3.21309	1.3378	3.54347e-06	9.24622e-05	0	0	9	0	21	20	19	43	8	45195418	45196904	1487	*	1000	Distal Intergenic	18	45186741	45196541	9801	1	ENSMUSG00000110260	ENSMUST00000209762	8677	Gm30504
8:45198024:45199317	13.7938	-0.570476	0.69688	0.234892	0.44299	5	6	0	4	24	26	13	30	8	45198024	45199317	1294	*	1000	Distal Intergenic	18	45186741	45196541	9801	1	ENSMUSG00000110260	ENSMUST00000209762	11283	Gm30504
8:4521304:4522381	8.06228	0.29265	0.666318	0.532438	0.719603	0	9	9	10	11	11	12	7	8	4521304	4522381	1078	*	1000	Promoter (<=1kb)	18	4521912	4522125	214	2	ENSMUSG00000102201	ENSMUST00000193830	0	Gm36956
8:45213132:45215172	34.5894	-1.05342	0.496058	0.0117722	0.0576974	20	8	18	20	51	51	58	67	8	45213132	45215172	2041	*	1000	Distal Intergenic	18	45186741	45196541	9801	1	ENSMUSG00000110260	ENSMUST00000209762	26391	Gm30504
8:45232583:45233637	12.7322	-0.904806	0.703555	0.0664816	0.195355	10	3	18	6	8	9	18	22	8	45232583	45233637	1055	*	1000	Distal Intergenic	18	45241174	45262031	20858	2	ENSMUSG00000031645	ENSMUST00000034064	28394	F11
8:45245448:45247755	24.8651	-0.0106293	0.640431	0.981617	0.990532	5	9	18	50	31	29	23	63	8	45245448	45247755	2308	*	1000	Distal Intergenic	18	45241174	45262031	20858	2	ENSMUSG00000031645	ENSMUST00000034064	14276	F11
8:45277483:45278537	14.7996	0.160471	0.729452	0.732868	0.855418	5	6	0	22	23	22	5	37	8	45277483	45278537	1055	*	1000	Distal Intergenic	18	45250073	45262031	11959	2	ENSMUSG00000031645	ENSMUST00000210622	-15452	F11
8:45279125:45280923	15.9689	-0.361586	0.735309	0.4464	0.649868	22	3	9	0	21	20	18	27	8	45279125	45280923	1799	*	1000	Distal Intergenic	18	45266689	45294859	28171	2	ENSMUSG00000109764	ENSMUST00000026907	13936	Klkb1
8:45281203:45282243	9.05372	0.475846	0.714492	0.320124	0.533755	0	0	0	18	12	13	17	21	8	45281203	45282243	1041	*	1000	Distal Intergenic	18	45266689	45294859	28171	2	ENSMUSG00000109764	ENSMUST00000026907	12616	Klkb1
8:45293057:45294096	8.2221	-0.756584	0.825652	0.117772	0.285879	0	3	0	2	11	9	14	27	8	45293057	45294096	1040	*	1000	Promoter (<=1kb)	18	45266689	45294859	28171	2	ENSMUSG00000109764	ENSMUST00000026907	763	Klkb1
8:45294726:45296178	18.6222	0.381301	0.621928	0.407191	0.616164	5	6	31	26	23	22	36	39	8	45294726	45296178	1453	*	1000	Promoter (<=1kb)	18	45266689	45294859	28171	2	ENSMUSG00000109764	ENSMUST00000026907	0	Klkb1
8:45299931:45301003	10.0054	0.260505	0.701306	0.581011	0.755318	0	3	9	14	12	13	23	25	8	45299931	45301003	1073	*	1000	Distal Intergenic	18	45266689	45294859	28171	2	ENSMUSG00000109764	ENSMUST00000026907	-5072	Klkb1
8:45332567:45333654	14.5856	0.711872	0.73989	0.14542	0.326633	10	13	13	20	8	7	9	13	8	45332567	45333654	1088	*	1000	Promoter (<=1kb)	18	45304944	45333216	28273	2	ENSMUSG00000079057	ENSMUST00000095328	0	Cyp4v3
8:45379781:45384833	408.25	1.17855	0.324273	0.000105013	0.00155439	754	553	434	557	283	320	413	394	8	45379781	45384833	5053	*	1000	Promoter (<=1kb)	18	45336725	45382291	45567	2	ENSMUSG00000070044	ENSMUST00000093526	0	Fam149a
8:45384981:45387954	116.935	0.57358	0.312988	0.0423523	0.143385	114	121	149	186	93	96	117	142	8	45384981	45387954	2974	*	1000	Promoter (2-3kb)	18	45336725	45382291	45567	2	ENSMUSG00000070044	ENSMUST00000093526	-2690	Fam149a
8:45388061:45389727	29.6859	0.0980275	0.440259	0.792087	0.890532	50	27	0	40	31	30	44	28	8	45388061	45389727	1667	*	1000	Distal Intergenic	18	45336725	45382291	45567	2	ENSMUSG00000070044	ENSMUST00000093526	-5770	Fam149a
8:45417067:45418461	21.5645	-1.31356	0.565673	0.00424593	0.0274315	10	3	0	8	24	24	34	34	8	45417067	45418461	1395	*	1000	Distal Intergenic	18	45409820	45411080	1261	2	ENSMUSG00000031639	ENSMUST00000209269	-5987	Tlr3
8:45433488:45434587	19.9396	-0.128217	0.609335	0.77741	0.881322	2	0	26	22	21	20	19	11	8	45433488	45434587	1100	*	1000	Distal Intergenic	18	45409820	45411080	1261	2	ENSMUSG00000031639	ENSMUST00000209269	-22408	Tlr3
8:4552448:4554418	20.322	-0.909964	0.614329	0.0525853	0.166858	2	3	9	16	28	26	17	28	8	4552448	4554418	1971	*	1000	Distal Intergenic	18	4529618	4538187	8570	2	ENSMUSG00000108829	ENSMUST00000209195	-14261	Vmn2r-ps89
8:45842915:45844390	24.8012	-0.878358	0.488926	0.0320665	0.118145	15	9	9	16	29	26	21	24	8	45842915	45844390	1476	*	1000	Distal Intergenic	18	45864478	45864603	126	2	ENSMUSG00000080378	ENSMUST00000116728	20213	Gm25309
8:45844750:45846260	14.1815	-0.569132	0.702946	0.236621	0.44511	5	9	4	0	17	22	10	19	8	45844750	45846260	1511	*	1000	Distal Intergenic	18	45864478	45864603	126	2	ENSMUSG00000080378	ENSMUST00000116728	18343	Gm25309
8:45847149:45849650	34.7331	-0.556412	0.507365	0.178282	0.372027	15	13	18	16	46	51	36	73	8	45847149	45849650	2502	*	1000	Distal Intergenic	18	45864478	45864603	126	2	ENSMUSG00000080378	ENSMUST00000116728	14953	Gm25309
8:45850618:45852230	21.8156	0.424791	0.525703	0.313555	0.527393	17	16	18	30	33	30	21	25	8	45850618	45852230	1613	*	1000	Distal Intergenic	18	45864478	45864603	126	2	ENSMUSG00000080378	ENSMUST00000116728	12373	Gm25309
8:45852403:45853423	14.4197	-1.5348	0.670289	0.00233623	0.0176713	5	3	0	6	19	19	8	19	8	45852403	45853423	1021	*	1000	Distal Intergenic	18	45864478	45864603	126	2	ENSMUSG00000080378	ENSMUST00000116728	11180	Gm25309
8:45867570:45868639	13.9165	-0.494182	0.647845	0.29222	0.505873	0	8	0	12	18	18	9	14	8	45867570	45868639	1070	*	1000	Promoter (2-3kb)	18	45864478	45864603	126	2	ENSMUSG00000080378	ENSMUST00000116728	-2967	Gm25309
8:45876376:45878111	35.1351	-1.46486	0.462576	0.000303176	0.00365766	15	16	9	8	56	52	40	45	8	45876376	45878111	1736	*	1000	Distal Intergenic	18	45885461	45919548	34088	1	ENSMUSG00000031636	ENSMUST00000034053	-7350	Pdlim3
8:45879225:45880888	27.5269	-0.498414	0.552655	0.252309	0.462634	15	14	18	10	43	46	19	39	8	45879225	45880888	1664	*	1000	Distal Intergenic	18	45885461	45919548	34088	1	ENSMUSG00000031636	ENSMUST00000034053	-4573	Pdlim3
8:45882781:45886916	240.606	0.42857	0.336437	0.150995	0.334788	294	245	237	230	202	220	153	270	8	45882781	45886916	4136	*	1000	Promoter (<=1kb)	18	45885461	45919548	34088	1	ENSMUSG00000031636	ENSMUST00000034053	0	Pdlim3
8:45887061:45892004	148.472	0.262012	0.413223	0.458904	0.660117	100	168	114	113	198	210	117	205	8	45887061	45892004	4944	*	1000	Distal Intergenic	18	45885520	45919338	33819	1	ENSMUSG00000031636	ENSMUST00000210422	1541	Pdlim3
8:45892130:45895248	73.4353	-0.595081	0.522213	0.158364	0.345059	15	60	9	44	101	103	60	139	8	45892130	45895248	3119	*	1000	Distal Intergenic	18	45885520	45919338	33819	1	ENSMUSG00000031636	ENSMUST00000210422	6610	Pdlim3
8:45909756:45910763	9.6562	-1.47483	0.814439	0.00538282	0.0326212	0	0	0	6	11	9	10	15	8	45909756	45910763	1008	*	1000	Distal Intergenic	18	45915032	45919238	4207	1	ENSMUSG00000031636	ENSMUST00000209216	-4269	Pdlim3
8:45935701:45937195	14.1194	-2.43812	0.970465	4.39879e-05	0.000762011	0	0	4	4	17	14	17	13	8	45935701	45937195	1495	*	1000	Distal Intergenic	18	45934642	45941699	7058	1	ENSMUSG00000071104	ENSMUST00000174815	1059	Ccdc110
8:45940833:45941890	11.6519	-1.03705	0.679579	0.0353002	0.126233	5	3	0	6	14	16	8	13	8	45940833	45941890	1058	*	1000	Distal Intergenic	18	45934642	45941699	7058	1	ENSMUSG00000071104	ENSMUST00000174815	6191	Ccdc110
8:45957534:45959559	35.4831	-0.762457	0.549995	0.0824091	0.225946	20	16	44	26	38	33	30	82	8	45957534	45959559	2026	*	1000	Distal Intergenic	18	45949612	45949917	306	1	ENSMUSG00000087542	ENSMUST00000127561	7922	Gm15878
8:45961229:45962941	31.8606	-1.0219	0.505657	0.0156301	0.0708189	20	11	22	12	29	28	30	49	8	45961229	45962941	1713	*	1000	Distal Intergenic	18	45949612	45949917	306	1	ENSMUSG00000087542	ENSMUST00000127561	11617	Gm15878
8:46238766:46240032	25.7833	-0.761649	0.736521	0.120857	0.290418	40	14	0	8	22	23	4	57	8	46238766	46240032	1267	*	1000	Distal Intergenic	18	46229794	46229877	84	1	ENSMUSG00000092897	ENSMUST00000175156	8972	Gm23812
8:46240696:46242286	40.0358	-0.894556	0.423429	0.0156139	0.0707684	35	22	35	22	34	28	47	36	8	46240696	46242286	1591	*	1000	Distal Intergenic	18	46229794	46229877	84	1	ENSMUSG00000092897	ENSMUST00000175156	10902	Gm23812
8:46243806:46247008	67.0825	-1.73678	0.385239	8.35613e-07	2.68525e-05	10	31	26	24	71	71	71	88	8	46243806	46247008	3203	*	1000	Distal Intergenic	18	46254677	46255678	1002	2	ENSMUSG00000071102	ENSMUST00000095320	8670	Gm10313
8:46247207:46250625	63.7255	-0.74593	0.395776	0.031802	0.117455	35	42	31	36	64	63	97	82	8	46247207	46250625	3419	*	1000	Distal Intergenic	18	46254677	46255678	1002	2	ENSMUSG00000071102	ENSMUST00000095320	5053	Gm10313
8:46257473:46258954	47.7715	-0.238962	0.474862	0.542992	0.727553	35	28	35	65	30	33	48	58	8	46257473	46258954	1482	*	1000	Promoter (1-2kb)	18	46254677	46255678	1002	2	ENSMUSG00000071102	ENSMUST00000095320	-1795	Gm10313
8:46260524:46261652	17.531	-0.120081	0.539082	0.778259	0.881912	15	9	9	18	16	15	17	31	8	46260524	46261652	1129	*	1000	Distal Intergenic	18	46254677	46255678	1002	2	ENSMUSG00000071102	ENSMUST00000095320	-4846	Gm10313
8:46264257:46267526	55.0365	-0.135681	0.416881	0.703569	0.836527	32	49	9	44	66	63	56	96	8	46264257	46267526	3270	*	1000	Distal Intergenic	18	46272051	46272147	97	1	ENSMUSG00000089561	ENSMUST00000158936	-4525	Gm24669
8:46268863:46270018	13.2966	-0.187457	0.672312	0.688785	0.82674	0	8	0	12	18	20	17	40	8	46268863	46270018	1156	*	1000	Promoter (2-3kb)	18	46272051	46272147	97	1	ENSMUSG00000089561	ENSMUST00000158936	-2033	Gm24669
8:46270225:46271233	12.2755	-0.726814	0.653909	0.127375	0.30003	0	9	4	14	15	14	16	26	8	46270225	46271233	1009	*	1000	Promoter (<=1kb)	18	46272051	46272147	97	1	ENSMUSG00000089561	ENSMUST00000158936	-818	Gm24669
8:46275866:46277967	30.3323	0.289317	0.560642	0.507715	0.69984	37	28	26	26	30	26	40	31	8	46275866	46277967	2102	*	1000	Promoter (1-2kb)	18	46279672	46280192	521	1	ENSMUSG00000109692	ENSMUST00000210262	-1705	Gm8575
8:46284430:46286409	62.1411	-0.865856	0.348107	0.00622423	0.036193	45	53	31	38	52	49	52	60	8	46284430	46286409	1980	*	1000	Distal Intergenic	18	46279672	46280192	521	1	ENSMUSG00000109692	ENSMUST00000210262	4758	Gm8575
8:46287275:46299824	3775.01	1.90151	0.254274	7.32592e-15	1.77942e-12	10581	9444	7168	3844	723	747	811	953	8	46287275	46299824	12550	*	1000	Promoter (<=1kb)	18	46292039	46294671	2633	2	ENSMUSG00000047171	ENSMUST00000058636	0	Helt
8:46300343:46305042	150.79	-0.052498	0.273861	0.833643	0.913762	229	231	105	127	123	116	153	117	8	46300343	46305042	4700	*	1000	Distal Intergenic	18	46299131	46325674	26544	1	ENSMUSG00000110179	ENSMUST00000210181	1212	Gm39168
8:46306661:46308115	25.0254	-0.961196	0.502348	0.021909	0.090384	20	31	0	12	22	20	19	19	8	46306661	46308115	1455	*	1000	Distal Intergenic	18	46313801	46314611	811	1	ENSMUSG00000109743	ENSMUST00000209943	-5686	Gm45255
8:46309097:46310557	45.8702	-1.31452	0.392513	0.000231153	0.00293776	20	41	26	22	42	40	40	47	8	46309097	46310557	1461	*	1000	Distal Intergenic	18	46313801	46314611	811	1	ENSMUSG00000109743	ENSMUST00000209943	-3244	Gm45255
8:46364674:46365688	8.53994	-1.1413	0.820669	0.025561	0.100839	0	3	9	0	7	7	9	12	8	46364674	46365688	1015	*	1000	Distal Intergenic	18	46363256	46367176	3921	1	ENSMUSG00000110035	ENSMUST00000210605	1418	Gm30931
8:46367888:46369354	17.8851	-0.899941	0.577618	0.0478178	0.156404	10	8	9	8	15	15	16	29	8	46367888	46369354	1467	*	1000	Distal Intergenic	18	46363256	46367176	3921	1	ENSMUSG00000110035	ENSMUST00000210605	4632	Gm30931
8:46399521:46400531	12.0657	-0.0882297	0.596011	0.844259	0.918679	5	9	0	12	8	7	12	15	8	46399521	46400531	1011	*	1000	Distal Intergenic	18	46372106	46385888	13783	2	ENSMUSG00000109612	ENSMUST00000210694	-13633	Gm45253
8:46402780:46405113	45.097	-0.72285	0.408392	0.0420167	0.142711	17	19	18	22	33	35	51	45	8	46402780	46405113	2334	*	1000	Distal Intergenic	18	46372106	46385888	13783	2	ENSMUSG00000109612	ENSMUST00000210694	-16892	Gm45253
8:46405826:46408063	30.3636	-0.825047	0.455498	0.0337289	0.122246	20	27	35	12	24	20	22	31	8	46405826	46408063	2238	*	1000	Distal Intergenic	18	46372106	46385888	13783	2	ENSMUSG00000109612	ENSMUST00000210694	-19938	Gm45253
8:46469919:46471792	99.8797	0.741205	0.632793	0.115677	0.282377	50	77	53	6	5	4	3	4	8	46469919	46471792	1874	*	1000	Promoter (<=1kb)	18	46471037	46536051	65015	1	ENSMUSG00000018796	ENSMUST00000034046	0	Acsl1
8:46616899:46617906	33.0162	0.0606174	0.692644	0.897146	0.947878	37	27	18	0	2	2	1	0	8	46616899	46617906	1008	*	1000	Promoter (<=1kb)	18	46617291	46639689	22399	1	ENSMUSG00000031628	ENSMUST00000211115	0	Casp3
8:46740004:46741670	24.5827	0.387685	0.720321	0.41531	0.623552	15	3	18	4	2	1	0	1	8	46740004	46741670	1667	*	1000	Promoter (<=1kb)	18	46740028	46807390	67363	1	ENSMUSG00000031627	ENSMUST00000208433	0	Irf2
8:4677352:4679412	90.3057	-0.0276961	0.663232	0.952565	0.976691	25	16	9	4	6	3	0	3	8	4677352	4679412	2061	*	1000	Promoter (<=1kb)	18	4677539	4678365	827	2	ENSMUSG00000048484	ENSMUST00000058918	0	Gm7461
8:46965877:46966913	12.8438	-0.0773801	0.653104	0.867563	0.931383	7	11	0	6	7	8	6	11	8	46965877	46966913	1037	*	1000	Distal Intergenic	18	46946795	46948799	2005	2	ENSMUSG00000109759	ENSMUST00000210613	-17078	1700011L03Rik
8:46986045:46987402	18.1747	-0.677242	0.513217	0.105677	0.265581	5	16	9	8	24	23	21	18	8	46986045	46987402	1358	*	1000	Promoter (<=1kb)	18	46986887	47096762	109876	1	ENSMUSG00000038173	ENSMUST00000039840	0	Enpp6
8:46990460:46991617	25.6493	-0.161116	0.450554	0.670125	0.815505	10	11	26	26	27	29	40	40	8	46990460	46991617	1158	*	1000	Distal Intergenic	18	46986954	47082794	95841	1	ENSMUSG00000038173	ENSMUST00000119686	3506	Enpp6
8:46991812:46993102	15.0318	-0.145557	0.519762	0.727162	0.851626	15	17	9	8	19	17	23	13	8	46991812	46993102	1291	*	1000	Distal Intergenic	18	46986954	47082794	95841	1	ENSMUSG00000038173	ENSMUST00000119686	4858	Enpp6
8:46994710:47001746	148.432	-0.73944	0.260936	0.00253388	0.018741	52	86	114	93	202	193	241	221	8	46994710	47001746	7037	*	1000	Distal Intergenic	18	46986954	47082794	95841	1	ENSMUSG00000038173	ENSMUST00000119686	7756	Enpp6
8:47011232:47012609	16.0563	-0.92884	0.593285	0.044367	0.148206	5	11	18	4	18	17	29	21	8	47011232	47012609	1378	*	1000	Distal Intergenic	18	46994795	47014177	19383	2	ENSMUSG00000109888	ENSMUST00000210828	1568	Gm45600
8:47012940:47020152	240.635	0.472393	0.245079	0.0368394	0.130214	309	360	272	307	242	235	265	268	8	47012940	47020152	7213	*	1000	Promoter (<=1kb)	18	46994795	47014177	19383	2	ENSMUSG00000109888	ENSMUST00000210828	0	Gm45600
8:47020628:47025568	70.3995	-0.114761	0.401877	0.740476	0.859322	42	83	74	46	99	89	105	112	8	47020628	47025568	4941	*	1000	Distal Intergenic	18	46994795	47014177	19383	2	ENSMUSG00000109888	ENSMUST00000210828	-6451	Gm45600
8:47026422:47028890	34.6085	0.570178	0.560296	0.194972	0.393999	35	30	35	38	53	49	47	40	8	47026422	47028890	2469	*	1000	Distal Intergenic	18	47026805	47038177	11373	2	ENSMUSG00000086190	ENSMUST00000130943	9287	4930579M01Rik
8:47037414:47038456	19.7093	-0.0517672	0.605936	0.908863	0.954493	15	17	18	6	28	30	22	38	8	47037414	47038456	1043	*	1000	Promoter (<=1kb)	18	47026805	47038177	11373	2	ENSMUSG00000086190	ENSMUST00000130943	0	4930579M01Rik
8:47039779:47040976	10.3613	0.232446	0.726335	0.622143	0.783949	0	5	13	12	12	13	3	24	8	47039779	47040976	1198	*	1000	Promoter (1-2kb)	18	47026805	47038177	11373	2	ENSMUSG00000086190	ENSMUST00000130943	-1602	4930579M01Rik
8:47053634:47055209	19.755	-0.466681	0.518154	0.264256	0.475547	10	6	9	14	28	27	39	37	8	47053634	47055209	1576	*	1000	Distal Intergenic	18	47068931	47083476	14546	1	ENSMUSG00000038173	ENSMUST00000149593	-13722	Enpp6
8:47057611:47059208	25.8854	-0.724721	0.50585	0.0811724	0.223743	17	6	22	12	37	31	35	28	8	47057611	47059208	1598	*	1000	Distal Intergenic	18	47068931	47083476	14546	1	ENSMUSG00000038173	ENSMUST00000149593	-9723	Enpp6
8:47059347:47060728	12.732	-0.557035	0.726359	0.24787	0.458084	0	3	9	4	18	17	25	24	8	47059347	47060728	1382	*	1000	Distal Intergenic	18	47068931	47083476	14546	1	ENSMUSG00000038173	ENSMUST00000149593	-8203	Enpp6
8:47061083:47062122	8.98847	-1.3964	0.874387	0.0079201	0.0431992	0	0	9	4	14	12	8	16	8	47061083	47062122	1040	*	1000	Distal Intergenic	18	47068931	47083476	14546	1	ENSMUSG00000038173	ENSMUST00000149593	-6809	Enpp6
8:47064523:47067162	27.2806	-0.109218	0.607489	0.809433	0.900544	10	11	9	16	31	33	60	32	8	47064523	47067162	2640	*	1000	Promoter (1-2kb)	18	47068931	47083476	14546	1	ENSMUSG00000038173	ENSMUST00000149593	-1769	Enpp6
8:47091611:47094289	29.054	0.160298	0.467468	0.679893	0.821469	25	22	18	32	31	31	60	37	8	47091611	47094289	2679	*	1000	Distal Intergenic	18	47082321	47093255	10935	1	ENSMUSG00000038173	ENSMUST00000210466	9290	Enpp6
8:47105895:47106900	11.0156	0.436683	0.65904	0.353221	0.565629	17	3	9	14	13	15	10	10	8	47105895	47106900	1006	*	1000	Distal Intergenic	18	47082321	47093255	10935	1	ENSMUSG00000038173	ENSMUST00000210466	23574	Enpp6
8:47123590:47124992	11.053	-1.2449	0.706725	0.0138155	0.0647319	0	6	0	4	14	12	17	23	8	47123590	47124992	1403	*	1000	Distal Intergenic	18	47135651	47163704	28054	1	ENSMUSG00000110264	ENSMUST00000209455	-10659	E330018M18Rik
8:47131479:47132743	19.3663	-0.765806	0.533167	0.0754851	0.21317	10	6	18	10	30	27	27	19	8	47131479	47132743	1265	*	1000	Promoter (2-3kb)	18	47135651	47163704	28054	1	ENSMUSG00000110264	ENSMUST00000209455	-2908	E330018M18Rik
8:47133937:47136759	50.0612	-0.460262	0.391386	0.174662	0.366972	30	41	101	18	52	48	70	47	8	47133937	47136759	2823	*	1000	Promoter (<=1kb)	18	47135651	47163704	28054	1	ENSMUSG00000110264	ENSMUST00000209455	0	E330018M18Rik
8:47136981:47138150	9.21035	0.146277	0.656637	0.75316	0.867222	2	3	9	10	14	14	18	15	8	47136981	47138150	1170	*	1000	Distal Intergenic	18	47135651	47163704	28054	1	ENSMUSG00000110264	ENSMUST00000209455	1330	E330018M18Rik
8:47138302:47139528	20.7008	-0.465997	0.654598	0.32156	0.534984	22	9	0	12	36	34	22	24	8	47138302	47139528	1227	*	1000	Distal Intergenic	18	47135651	47163704	28054	1	ENSMUSG00000110264	ENSMUST00000209455	2651	E330018M18Rik
8:47159917:47162078	33.8722	0.016447	0.41977	0.963429	0.981568	25	42	26	30	37	38	44	36	8	47159917	47162078	2162	*	1000	Distal Intergenic	18	47135651	47163704	28054	1	ENSMUSG00000110264	ENSMUST00000209455	24266	E330018M18Rik
8:47232609:47233684	6.94703	-0.786772	0.810286	0.107424	0.268363	2	3	0	4	6	6	14	17	8	47232609	47233684	1076	*	1000	Distal Intergenic	18	47224459	47227166	2708	2	ENSMUSG00000109606	ENSMUST00000211539	-5443	Gm45537
8:47237091:47238344	17.9226	0.285868	0.608689	0.529532	0.717417	20	8	13	18	19	18	35	21	8	47237091	47238344	1254	*	1000	Distal Intergenic	18	47237721	47242337	4617	2	ENSMUSG00000038143	ENSMUST00000209941	3993	Stox2
8:47240938:47242011	7.97025	-0.318518	0.684743	0.499646	0.693469	10	9	4	2	10	10	16	10	8	47240938	47242011	1074	*	1000	Promoter (<=1kb)	18	47237721	47242337	4617	2	ENSMUSG00000038143	ENSMUST00000209941	326	Stox2
8:47258648:47259689	8.13928	-0.281074	0.707462	0.552128	0.733983	10	0	0	12	11	10	19	13	8	47258648	47259689	1042	*	1000	Distal Intergenic	18	47193942	47242686	48745	2	ENSMUSG00000038143	ENSMUST00000210153	-15962	Stox2
8:47260867:47262659	16.3618	0.452967	0.649919	0.333886	0.547021	12	9	13	22	15	17	36	31	8	47260867	47262659	1793	*	1000	Distal Intergenic	18	47193942	47242686	48745	2	ENSMUSG00000038143	ENSMUST00000210153	-18181	Stox2
8:47287570:47288923	18.2505	0.925139	0.687324	0.0593901	0.180968	72	47	9	20	6	6	13	10	8	47287570	47288923	1354	*	1000	Promoter (<=1kb)	18	47185956	47289362	103407	2	ENSMUSG00000038143	ENSMUST00000211737	439	Stox2
8:47294905:47296773	23.3636	0.0357411	0.650109	0.938512	0.969334	10	6	39	48	20	19	26	31	8	47294905	47296773	1869	*	1000	Distal Intergenic	18	47180048	47289402	109355	2	ENSMUSG00000038143	ENSMUST00000079195	-5503	Stox2
8:47305492:47306655	10.2372	-0.493517	0.748615	0.303079	0.51704	0	3	26	4	12	15	19	16	8	47305492	47306655	1164	*	1000	Distal Intergenic	18	47180048	47289402	109355	2	ENSMUSG00000038143	ENSMUST00000079195	-16090	Stox2
8:47312192:47313557	10.6339	-0.723473	0.746963	0.139522	0.317889	5	8	0	4	15	14	32	26	8	47312192	47313557	1366	*	1000	Distal Intergenic	18	47180048	47289402	109355	2	ENSMUSG00000038143	ENSMUST00000079195	-22790	Stox2
8:47314793:47316492	19.1462	-0.138247	0.64415	0.765073	0.873734	22	6	0	28	21	20	40	29	8	47314793	47316492	1700	*	1000	Distal Intergenic	18	47180048	47289402	109355	2	ENSMUSG00000038143	ENSMUST00000079195	-25391	Stox2
8:47345003:47346056	7.88502	-1.70788	1.02614	0.00162381	0.0133796	0	0	9	0	9	9	12	20	8	47345003	47346056	1054	*	1000	Distal Intergenic	18	47185940	47352348	166409	2	ENSMUSG00000038143	ENSMUST00000110367	6292	Stox2
8:47347870:47351076	42.8612	0.134254	0.507307	0.743803	0.861444	25	24	26	36	61	64	78	73	8	47347870	47351076	3207	*	1000	Distal Intergenic	18	47185940	47352348	166409	2	ENSMUSG00000038143	ENSMUST00000110367	1272	Stox2
8:47351660:47355523	69.2374	-0.344003	0.317332	0.224712	0.430946	40	47	35	59	106	102	103	115	8	47351660	47355523	3864	*	1000	Promoter (<=1kb)	18	47185940	47352348	166409	2	ENSMUSG00000038143	ENSMUST00000110367	0	Stox2
8:47355884:47357141	13.0333	-1.42033	0.648291	0.0040748	0.0266007	2	6	0	8	21	17	19	24	8	47355884	47357141	1258	*	1000	Distal Intergenic	18	47185940	47352348	166409	2	ENSMUSG00000038143	ENSMUST00000110367	-3536	Stox2
8:47364591:47366011	20.9936	0.0943383	0.577873	0.831244	0.912638	25	24	13	18	20	19	18	19	8	47364591	47366011	1421	*	1000	Distal Intergenic	18	47185940	47352348	166409	2	ENSMUSG00000038143	ENSMUST00000110367	-12243	Stox2
8:47391251:47393144	27.0134	0.320833	0.480948	0.418439	0.626361	35	38	26	38	19	24	22	16	8	47391251	47393144	1894	*	1000	Distal Intergenic	18	47180048	47413837	233790	2	ENSMUSG00000038143	ENSMUST00000211882	20693	Stox2
8:47399139:47401212	23.6479	0.395159	0.654987	0.399115	0.609009	20	41	13	24	21	21	42	14	8	47399139	47401212	2074	*	1000	Distal Intergenic	18	47180048	47413837	233790	2	ENSMUSG00000038143	ENSMUST00000211882	12625	Stox2
8:47408185:47415296	1317.39	1.82157	0.345996	1.53206e-08	8.13486e-07	3587	3338	3234	1453	346	394	541	433	8	47408185	47415296	7112	*	1000	Promoter (<=1kb)	18	47180048	47413837	233790	2	ENSMUSG00000038143	ENSMUST00000211882	0	Stox2
8:47415560:47417977	76.6497	0.81271	0.38374	0.0171018	0.075584	149	160	79	81	53	54	71	64	8	47415560	47417977	2418	*	1000	Promoter (1-2kb)	18	47180048	47413837	233790	2	ENSMUSG00000038143	ENSMUST00000211882	-1723	Stox2
8:47424140:47426425	27.7588	0.63966	0.54902	0.142322	0.322052	30	25	18	34	31	31	32	37	8	47424140	47426425	2286	*	1000	Distal Intergenic	18	47180048	47413837	233790	2	ENSMUSG00000038143	ENSMUST00000211882	-10303	Stox2
8:47432432:47434174	27.5813	-0.162616	0.56551	0.710482	0.841026	15	20	18	42	24	28	58	37	8	47432432	47434174	1743	*	1000	Distal Intergenic	18	47440418	47440551	134	1	ENSMUSG00000092710	ENSMUST00000174969	-6244	Gm22857
8:47434340:47435737	32.1822	0.130546	0.523269	0.755316	0.868391	45	27	31	40	27	26	58	54	8	47434340	47435737	1398	*	1000	Distal Intergenic	18	47440418	47440551	134	1	ENSMUSG00000092710	ENSMUST00000174969	-4681	Gm22857
8:47436092:47439096	53.4118	0.465758	0.49942	0.253523	0.464114	40	61	70	99	41	38	90	71	8	47436092	47439096	3005	*	1000	Promoter (1-2kb)	18	47440418	47440551	134	1	ENSMUSG00000092710	ENSMUST00000174969	-1322	Gm22857
8:47673290:47676018	70.3045	0.00234407	0.672149	0.995994	0.998055	20	24	9	0	3	2	0	4	8	47673290	47676018	2729	*	1000	Promoter (<=1kb)	18	47667178	47673689	6512	2	ENSMUSG00000063049	ENSMUST00000146625	0	Ing2
8:47732199:47733812	30.2149	0.0548976	0.452562	0.885011	0.941483	25	28	53	38	31	29	21	33	8	47732199	47733812	1614	*	1000	Distal Intergenic	18	47719246	47719369	124	1	ENSMUSG00000064508	ENSMUST00000082574	12953	n-R5s96
8:47740398:47742265	39.1723	0.770002	0.4361	0.0400186	0.137741	65	63	48	69	36	31	47	39	8	47740398	47742265	1868	*	1000	Distal Intergenic	18	47744712	47749662	4951	2	ENSMUSG00000110665	ENSMUST00000212305	7397	Gm31786
8:47767085:47768295	7.97608	-1.2134	0.895601	0.0170702	0.0754811	5	0	4	2	10	7	8	13	8	47767085	47768295	1211	*	1000	Promoter (<=1kb)	18	47764054	47766125	2072	2	ENSMUSG00000110604	ENSMUST00000212236	-960	Gm45824
8:47780908:47782024	10.4729	-0.761148	0.681569	0.115868	0.282684	10	0	9	8	11	9	8	19	8	47780908	47782024	1117	*	1000	Distal Intergenic	18	47773555	47777802	4248	1	ENSMUSG00000110539	ENSMUST00000211965	7353	Gm45864
8:48065352:48066449	10.3432	-0.75573	0.754183	0.123929	0.294924	5	8	26	0	13	12	8	20	8	48065352	48066449	1098	*	1000	Distal Intergenic	18	48070002	48070628	627	2	ENSMUSG00000110544	ENSMUST00000212389	4179	Gm2607
8:48067785:48069472	17.1619	-0.829517	0.659474	0.084728	0.2304	17	3	18	12	16	15	29	38	8	48067785	48069472	1688	*	1000	Distal Intergenic	18	48070002	48070628	627	2	ENSMUSG00000110544	ENSMUST00000212389	1156	Gm2607
8:48075809:48076875	26.2933	-0.209023	0.665792	0.654714	0.805587	0	13	26	40	27	24	40	46	8	48075809	48076875	1067	*	1000	Distal Intergenic	18	48070002	48070628	627	2	ENSMUSG00000110544	ENSMUST00000212389	-5181	Gm2607
8:48095047:48096148	9.56537	0.340008	0.63394	0.462438	0.662819	10	6	9	16	12	12	17	13	8	48095047	48096148	1102	*	1000	Promoter (2-3kb)	18	48099092	48140609	41518	1	ENSMUSG00000031562	ENSMUST00000174278	-2944	Dctd
8:48166080:48167625	15.1264	0.364436	0.659599	0.437072	0.641944	15	13	26	22	16	12	25	18	8	48166080	48167625	1546	*	1000	Distal Intergenic	18	48110211	48153233	43023	1	ENSMUSG00000031562	ENSMUST00000174379	55869	Dctd
8:48171609:48172736	13.9267	0.272216	0.666887	0.561223	0.740727	10	20	18	12	17	14	38	10	8	48171609	48172736	1128	*	1000	Distal Intergenic	18	48110211	48153233	43023	1	ENSMUSG00000031562	ENSMUST00000174379	61398	Dctd
8:48219947:48221663	20.5039	-0.506445	0.550219	0.243643	0.453293	22	20	9	16	20	19	36	13	8	48219947	48221663	1717	*	1000	Distal Intergenic	18	48270248	48270985	738	2	ENSMUSG00000110480	ENSMUST00000212653	49322	Gm32842
8:48554670:48556393	243.595	1.03329	0.373005	0.00228233	0.0173787	468	426	276	254	158	180	156	190	8	48554670	48556393	1724	*	1000	Promoter (<=1kb)	18	48335193	48555313	220121	2	ENSMUSG00000031561	ENSMUST00000110346	0	Tenm3
8:48840096:48841112	24.5529	0.271762	0.514643	0.512451	0.703728	15	36	18	38	25	27	45	36	8	48840096	48841112	1017	*	1000	Promoter (2-3kb)	18	48843665	48869016	25352	1	ENSMUSG00000100706	ENSMUST00000187946	-2553	Gm19744
8:48841868:48848579	555.332	1.03319	0.299335	0.00024885	0.00312699	1035	894	898	686	422	443	417	412	8	48841868	48848579	6712	*	1000	Promoter (<=1kb)	18	48646261	48843951	197691	2	ENSMUSG00000031561	ENSMUST00000211812	0	Tenm3
8:50914823:50917428	296.516	2.07687	0.441452	1.14888e-07	4.77761e-06	729	655	828	438	162	168	197	117	8	50914823	50917428	2606	*	1000	Promoter (<=1kb)	18	50743291	50916997	173707	2	ENSMUSG00000110246	ENSMUST00000210222	0	C130073E24Rik
8:50917679:50918700	24.6479	0.109366	0.565924	0.802847	0.896807	22	46	39	22	17	21	48	17	8	50917679	50918700	1022	*	1000	Promoter (<=1kb)	18	50798786	50916997	118212	2	ENSMUSG00000110246	ENSMUST00000211313	-682	C130073E24Rik
8:50918967:50920079	7.54391	0.274145	0.675179	0.559511	0.739708	10	9	0	8	12	10	6	14	8	50918967	50920079	1113	*	1000	Promoter (1-2kb)	18	50798786	50916997	118212	2	ENSMUSG00000110246	ENSMUST00000211313	-1970	C130073E24Rik
8:53501238:53502587	9.89992	0.153997	0.70756	0.743392	0.861186	5	2	0	22	9	11	9	19	8	53501238	53502587	1350	*	1000	Distal Intergenic	18	53493853	53493914	62	1	ENSMUSG00000089068	ENSMUST00000158443	7385	Gm22841
8:54488270:54489860	14.7489	-1.04528	0.674402	0.0335104	0.121687	0	6	9	10	19	15	27	30	8	54488270	54489860	1591	*	1000	Distal Intergenic	18	54513644	54514150	507	2	ENSMUSG00000110403	ENSMUST00000209929	24290	Gm45553
8:54694064:54695193	12.8804	-0.997546	0.73733	0.0465868	0.153399	0	3	0	16	14	12	31	30	8	54694064	54695193	1130	*	1000	Distal Intergenic	18	54665055	54690049	24995	2	ENSMUSG00000039375	ENSMUST00000144482	-4015	Wdr17
8:54723937:54725327	38.4842	-1.64412	0.522322	0.000198915	0.00260725	5	17	0	22	39	47	55	74	8	54723937	54725327	1391	*	1000	Promoter (<=1kb)	18	54629233	54724388	95156	2	ENSMUSG00000039375	ENSMUST00000127511	0	Wdr17
8:54731801:54733307	26.824	0.70474	0.570769	0.115019	0.281289	20	13	26	40	37	36	43	36	8	54731801	54733307	1507	*	1000	Distal Intergenic	18	54629247	54724504	95258	2	ENSMUSG00000039375	ENSMUST00000175915	-7297	Wdr17
8:54734285:54735633	22.4022	0.244531	0.597808	0.587425	0.759548	25	14	0	26	30	34	29	38	8	54734285	54735633	1349	*	1000	Distal Intergenic	18	54629247	54724504	95258	2	ENSMUSG00000039375	ENSMUST00000175915	-9781	Wdr17
8:54775059:54776250	10.6799	0.319244	0.658506	0.495024	0.689525	10	6	0	20	10	8	18	21	8	54775059	54776250	1192	*	1000	5' UTR	18	54629247	54724504	95258	2	ENSMUSG00000039375	ENSMUST00000175915	-50555	Wdr17
8:54779347:54780729	43.4652	1.27422	0.658253	0.00989283	0.0508437	52	83	101	79	29	32	56	70	8	54779347	54780729	1383	*	1000	Distal Intergenic	18	54629247	54724504	95258	2	ENSMUSG00000039375	ENSMUST00000175915	-54843	Wdr17
8:56293567:56295307	40.6994	1.0925	0.471148	0.00695507	0.0393202	105	66	92	63	18	19	35	26	8	56293567	56295307	1741	*	1000	Promoter (<=1kb)	18	56294585	56321043	26459	1	ENSMUSG00000031613	ENSMUST00000034026	0	Hpgd
8:56612300:56613501	22.0518	0.240934	0.532294	0.569506	0.746846	20	13	18	38	23	26	43	35	8	56612300	56613501	1202	*	1000	Distal Intergenic	18	56587920	56591473	3554	1	ENSMUSG00000038206	ENSMUST00000211294	24380	Fbxo8
8:56618881:56621639	116.393	0.375574	0.398354	0.274233	0.486868	142	123	180	107	92	102	165	172	8	56618881	56621639	2759	*	1000	Distal Intergenic	18	56587920	56591473	3554	1	ENSMUSG00000038206	ENSMUST00000211294	30961	Fbxo8
8:56622449:56625065	83.0038	0.237526	0.340312	0.430473	0.636812	87	99	136	85	81	80	130	103	8	56622449	56625065	2617	*	1000	Distal Intergenic	18	56587920	56591473	3554	1	ENSMUSG00000038206	ENSMUST00000211294	34529	Fbxo8
8:56628145:56629360	7.6221	-0.399651	0.759422	0.399476	0.609193	10	0	9	8	6	7	12	12	8	56628145	56629360	1216	*	1000	Distal Intergenic	18	56587920	56591473	3554	1	ENSMUSG00000038206	ENSMUST00000211294	40225	Fbxo8
8:56632322:56633568	11.1998	-0.610255	0.735526	0.207771	0.409559	5	3	0	4	15	15	42	22	8	56632322	56633568	1247	*	1000	Distal Intergenic	18	56587920	56591473	3554	1	ENSMUSG00000038206	ENSMUST00000211294	44402	Fbxo8
8:56695252:56696401	9.60655	-0.619413	0.757468	0.20109	0.401442	0	5	0	6	11	9	17	23	8	56695252	56696401	1150	*	1000	Distal Intergenic	18	56713049	56715273	2225	1	ENSMUSG00000109760	ENSMUST00000210829	-16648	Gm6503
8:57247044:57248261	14.9447	1.14025	0.662576	0.0203259	0.0856095	5	19	18	32	15	17	27	12	8	57247044	57248261	1218	*	1000	Distal Intergenic	18	57291520	57292052	533	2	ENSMUSG00000110327	ENSMUST00000209260	43791	Gm17994
8:57260259:57261286	10.4354	-0.907934	0.660963	0.0606456	0.183723	5	6	0	10	13	10	13	22	8	57260259	57261286	1028	*	1000	Distal Intergenic	18	57291520	57292052	533	2	ENSMUSG00000110327	ENSMUST00000209260	30766	Gm17994
8:57297912:57301381	52.5336	-0.258481	0.430695	0.479329	0.676695	5	30	22	61	68	68	108	89	8	57297912	57301381	3470	*	1000	Distal Intergenic	18	57291469	57294011	2543	2	ENSMUSG00000100510	ENSMUST00000223961	-3901	Hand2os1
8:57306349:57309095	80.0114	0.0769823	0.380931	0.816601	0.90475	80	44	48	85	86	92	154	148	8	57306349	57309095	2747	*	1000	Promoter (<=1kb)	18	57306005	57308704	2700	2	ENSMUSG00000100510	ENSMUST00000225999	0	Hand2os1
8:57310882:57313268	208.588	0.549548	0.380854	0.0985915	0.254521	304	247	158	176	124	150	202	226	8	57310882	57313268	2387	*	1000	Promoter (<=1kb)	18	57306021	57311647	5627	2	ENSMUSG00000100510	ENSMUST00000223828	0	Hand2os1
8:57313490:57314928	87.7582	-0.303952	0.349643	0.323875	0.537347	70	79	79	30	67	70	62	73	8	57313490	57314928	1439	*	1000	Promoter (<=1kb)	18	57306158	57314648	8491	2	ENSMUSG00000100510	ENSMUST00000223799	0	Hand2os1
8:57315209:57354389	3510.46	0.163224	0.421514	0.649882	0.802385	4560	4203	4035	1642	2404	2761	3730	3556	8	57315209	57354389	39181	*	1000	Promoter (<=1kb)	18	57320983	57324633	3651	1	ENSMUSG00000038193	ENSMUST00000040104	0	Hand2
8:57354614:57356391	30.7361	-0.307779	0.472416	0.431748	0.637739	10	14	13	24	41	36	42	63	8	57354614	57356391	1778	*	1000	Downstream (<=300bp)	18	57340800	57351604	10805	1	ENSMUSG00000097910	ENSMUST00000210633	13814	5033428I22Rik
8:57407605:57408804	18.5468	1.12417	0.641316	0.0203367	0.0856375	15	42	22	24	14	13	17	19	8	57407605	57408804	1200	*	1000	Distal Intergenic	18	57403104	57415052	11949	1	ENSMUSG00000109629	ENSMUST00000211592	4501	Gm34099
8:57409510:57410864	31.9764	0.868717	0.43416	0.0209563	0.0875524	30	47	44	56	29	27	34	21	8	57409510	57410864	1355	*	1000	Distal Intergenic	18	57403104	57415052	11949	1	ENSMUSG00000109629	ENSMUST00000211592	6406	Gm34099
8:57411354:57413118	47.1747	0.0304602	0.413866	0.931579	0.966173	47	50	35	44	40	45	44	78	8	57411354	57413118	1765	*	1000	Distal Intergenic	18	57403104	57415052	11949	1	ENSMUSG00000109629	ENSMUST00000211592	8250	Gm34099
8:57806600:57807846	23.5278	0.0934439	0.617505	0.837555	0.915692	5	8	9	38	23	20	27	23	8	57806600	57807846	1247	*	1000	Distal Intergenic	18	57776225	57796590	20366	2	ENSMUSG00000096914	ENSMUST00000204067	-10010	Galntl6
8:57814123:57815767	19.407	-0.978944	0.726271	0.0498824	0.161148	0	0	0	14	19	20	27	23	8	57814123	57815767	1645	*	1000	Distal Intergenic	18	57776225	57796590	20366	2	ENSMUSG00000096914	ENSMUST00000204067	-17533	Galntl6
8:57817462:57818603	13.3348	-1.48772	0.875551	0.00518853	0.0317855	0	3	0	0	12	14	31	25	8	57817462	57818603	1142	*	1000	Distal Intergenic	18	57776225	57796590	20366	2	ENSMUSG00000096914	ENSMUST00000204067	-20872	Galntl6
8:57819800:57820871	16.0357	-0.792166	0.690919	0.103724	0.262669	0	8	0	2	19	21	27	13	8	57819800	57820871	1072	*	1000	Distal Intergenic	18	57794897	57843058	48162	2	ENSMUSG00000096914	ENSMUST00000204937	22187	Galntl6
8:57822793:57824988	60.4023	-1.42687	0.441545	0.000269539	0.00332186	15	5	39	18	59	58	92	65	8	57822793	57824988	2196	*	1000	Distal Intergenic	18	57794897	57843058	48162	2	ENSMUSG00000096914	ENSMUST00000204937	18070	Galntl6
8:57832786:57834091	22.2244	-1.28554	0.613412	0.00726479	0.0406444	5	0	9	8	25	26	43	31	8	57832786	57834091	1306	*	1000	Distal Intergenic	18	57794897	57843058	48162	2	ENSMUSG00000096914	ENSMUST00000204937	8967	Galntl6
8:57834196:57835791	34.7777	-1.05176	0.544586	0.0177174	0.0776437	0	3	13	18	34	35	56	33	8	57834196	57835791	1596	*	1000	Distal Intergenic	18	57794897	57843058	48162	2	ENSMUSG00000096914	ENSMUST00000204937	7267	Galntl6
8:57836035:57837761	34.5061	-0.763365	0.54761	0.0812682	0.223934	5	6	0	16	49	45	70	39	8	57836035	57837761	1727	*	1000	Distal Intergenic	18	57794897	57843058	48162	2	ENSMUSG00000096914	ENSMUST00000204937	5297	Galntl6
8:57841221:57842547	15.0622	-0.758632	0.594861	0.0978724	0.25342	5	8	0	8	19	20	35	19	8	57841221	57842547	1327	*	1000	Promoter (<=1kb)	18	57794897	57843058	48162	2	ENSMUSG00000096914	ENSMUST00000204937	511	Galntl6
8:57842951:57844054	17.1138	-0.508161	0.534304	0.233739	0.441683	15	6	0	12	20	19	31	25	8	57842951	57844054	1104	*	1000	Promoter (<=1kb)	18	57794897	57843058	48162	2	ENSMUSG00000096914	ENSMUST00000204937	0	Galntl6
8:57844496:57845579	14.6016	-0.594512	0.817119	0.209619	0.411666	0	0	9	4	17	10	42	13	8	57844496	57845579	1084	*	1000	Promoter (1-2kb)	18	57794897	57843058	48162	2	ENSMUSG00000096914	ENSMUST00000204937	-1438	Galntl6
8:57931078:57932080	8.69691	0.268389	0.674939	0.567675	0.745472	5	6	9	4	10	11	21	13	8	57931078	57932080	1003	*	1000	Distal Intergenic	18	57776225	57962564	186340	2	ENSMUSG00000096914	ENSMUST00000098757	30484	Galntl6
8:57937182:57939330	26.4956	0.781795	0.611536	0.0927882	0.24472	32	19	48	30	36	34	42	19	8	57937182	57939330	2149	*	1000	Distal Intergenic	18	57776225	57962564	186340	2	ENSMUSG00000096914	ENSMUST00000098757	23234	Galntl6
8:58911759:58913563	35.4339	1.83202	0.651016	0.00027082	0.00333604	55	69	96	61	11	12	22	22	8	58911759	58913563	1805	*	1000	Promoter (<=1kb)	18	58912257	58913196	940	1	ENSMUSG00000049946	ENSMUST00000160055	0	BC030500
8:60527550:60529143	27.8461	-0.896529	0.593421	0.0519008	0.165584	5	0	18	10	28	30	55	40	8	60527550	60529143	1594	*	1000	Distal Intergenic	18	60506511	60545543	39033	1	ENSMUSG00000057228	ENSMUST00000209338	21039	Aadat
8:60567567:60568775	9.57189	-2.05215	1.06617	0.000360143	0.00419316	0	0	0	0	10	10	23	16	8	60567567	60568775	1209	*	1000	Distal Intergenic	18	60506511	60545543	39033	1	ENSMUSG00000057228	ENSMUST00000209338	61056	Aadat
8:60574649:60576177	19.8893	-2.04738	0.937186	0.000335016	0.0039565	0	3	0	0	18	17	27	12	8	60574649	60576177	1529	*	1000	Distal Intergenic	18	60616416	60632731	16316	2	ENSMUSG00000109930	ENSMUST00000210674	56554	Gm34730
8:60580713:60581899	16.1333	-2.899	1.1616	8.04021e-06	0.00018637	0	0	0	0	20	19	18	19	8	60580713	60581899	1187	*	1000	Distal Intergenic	18	60616416	60632731	16316	2	ENSMUSG00000109930	ENSMUST00000210674	50832	Gm34730
8:60591324:60592690	12.1767	-2.55459	1.1388	3.94126e-05	0.000698344	0	0	0	0	18	18	26	23	8	60591324	60592690	1367	*	1000	Distal Intergenic	18	60616416	60632731	16316	2	ENSMUSG00000109930	ENSMUST00000210674	40041	Gm34730
8:60593119:60594601	12.1854	-1.52658	0.994469	0.00366107	0.0245743	0	0	18	0	9	12	30	20	8	60593119	60594601	1483	*	1000	Distal Intergenic	18	60616416	60632731	16316	2	ENSMUSG00000109930	ENSMUST00000210674	38130	Gm34730
8:60983030:60984083	24.5672	-0.810758	0.88795	0.0843267	0.229673	10	16	0	0	1	1	0	3	8	60983030	60984083	1054	*	1000	Promoter (<=1kb)	18	60910389	60983300	72912	2	ENSMUSG00000004319	ENSMUST00000093490	0	Clcn3
8:60992657:60993841	25.4518	-0.160433	0.749417	0.731934	0.85493	5	3	9	2	1	1	0	4	8	60992657	60993841	1185	*	1000	Promoter (<=1kb)	18	60993195	61131339	138145	1	ENSMUSG00000031644	ENSMUST00000120689	0	Nek1
8:61894008:61895778	40.2014	-0.2099	0.407387	0.548614	0.731592	22	20	35	40	47	49	48	73	8	61894008	61895778	1771	*	1000	Distal Intergenic	18	61511433	61902669	391237	2	ENSMUSG00000058056	ENSMUST00000121785	6891	Palld
8:61897262:61898488	64.5846	-1.17845	0.483158	0.00439336	0.0280869	15	16	9	16	85	93	90	141	8	61897262	61898488	1227	*	1000	Distal Intergenic	18	61511433	61902669	391237	2	ENSMUSG00000058056	ENSMUST00000121785	4181	Palld
8:61898780:61900201	28.0361	-1.01476	0.590421	0.0284181	0.108599	0	13	9	12	38	40	43	75	8	61898780	61900201	1422	*	1000	Distal Intergenic	18	61511433	61902669	391237	2	ENSMUSG00000058056	ENSMUST00000121785	2468	Palld
8:61900706:61901785	14.9343	-1.0251	0.657914	0.0351771	0.125937	5	0	0	8	18	19	26	28	8	61900706	61901785	1080	*	1000	Promoter (<=1kb)	18	61511433	61902669	391237	2	ENSMUSG00000058056	ENSMUST00000121785	884	Palld
8:61902480:61905300	65.8452	-0.455161	0.45921	0.23607	0.444355	55	36	53	28	70	77	110	125	8	61902480	61905300	2821	*	1000	Promoter (<=1kb)	18	61511433	61902669	391237	2	ENSMUSG00000058056	ENSMUST00000121785	0	Palld
8:61909077:61910125	23.2134	0.615765	0.477306	0.121049	0.29068	17	30	35	24	19	17	22	27	8	61909077	61910125	1049	*	1000	Promoter (2-3kb)	18	61913060	61922834	9775	1	ENSMUSG00000086866	ENSMUST00000211790	-2935	4930512H18Rik
8:61910316:61912077	31.6969	0.871451	0.555672	0.0498006	0.161043	45	31	53	38	35	35	45	51	8	61910316	61912077	1762	*	1000	Promoter (<=1kb)	18	61913060	61922834	9775	1	ENSMUSG00000086866	ENSMUST00000211790	-983	4930512H18Rik
8:61913515:61917751	84.1621	0.148811	0.358816	0.637283	0.793914	60	101	79	71	107	109	119	127	8	61913515	61917751	4237	*	1000	Promoter (<=1kb)	18	61913060	61922834	9775	1	ENSMUSG00000086866	ENSMUST00000211790	455	4930512H18Rik
8:61918724:61922182	40.6179	-1.13635	0.530037	0.00952747	0.0494221	5	19	61	16	51	55	75	83	8	61918724	61922182	3459	*	1000	Distal Intergenic	18	61913060	61922834	9775	1	ENSMUSG00000086866	ENSMUST00000211790	5664	4930512H18Rik
8:61922432:61925205	32.7913	-0.704821	0.673204	0.142502	0.322394	10	6	9	4	37	36	51	69	8	61922432	61925205	2774	*	1000	Distal Intergenic	18	61921945	61927999	6055	2	ENSMUSG00000109729	ENSMUST00000210376	2794	Gm45418
8:61925857:61927382	12.0272	-1.329	0.75824	0.0102427	0.0521839	10	0	0	8	13	9	21	28	8	61925857	61927382	1526	*	1000	Promoter (<=1kb)	18	61921945	61927999	6055	2	ENSMUSG00000109729	ENSMUST00000210376	617	Gm45418
8:61934962:61936192	22.7594	-2.49949	1.08785	4.59801e-05	0.000792913	0	2	9	0	29	32	44	49	8	61934962	61936192	1231	*	1000	Distal Intergenic	18	61928089	62038244	110156	1	ENSMUSG00000037921	ENSMUST00000070631	6873	Ddx60
8:61937009:61938837	24.6694	-2.67805	1.11739	2.06245e-05	0.000412527	0	3	0	0	30	28	52	62	8	61937009	61938837	1829	*	1000	5' UTR	18	61928089	62038244	110156	1	ENSMUSG00000037921	ENSMUST00000070631	8920	Ddx60
8:61953346:61954449	13.8247	-1.30558	0.764612	0.0116297	0.0572307	5	0	0	4	14	19	35	37	8	61953346	61954449	1104	*	1000	Distal Intergenic	18	61928089	62038244	110156	1	ENSMUSG00000037921	ENSMUST00000070631	25257	Ddx60
8:61961125:61963066	23.2779	-1.774	0.876109	0.00126304	0.0110637	0	3	9	0	32	33	75	45	8	61961125	61963066	1942	*	1000	Distal Intergenic	18	61984138	61988309	4172	1	ENSMUSG00000037921	ENSMUST00000153806	-21072	Ddx60
8:61963864:61965393	28.1516	-1.52434	0.580559	0.00117655	0.0104729	5	0	26	12	30	34	39	44	8	61963864	61965393	1530	*	1000	Downstream (<=300bp)	18	61984138	61988309	4172	1	ENSMUSG00000037921	ENSMUST00000153806	-18745	Ddx60
8:61969657:61971259	20.8803	-1.30781	0.703186	0.00988137	0.0508191	0	0	18	8	29	25	42	34	8	61969657	61971259	1603	*	1000	Distal Intergenic	18	61984138	61988309	4172	1	ENSMUSG00000037921	ENSMUST00000153806	-12879	Ddx60
8:62050969:62052797	36.4022	0.300237	0.553368	0.488751	0.684527	25	13	0	52	52	54	77	73	8	62050969	62052797	1829	*	1000	Distal Intergenic	18	62021060	62037695	16636	1	ENSMUSG00000037921	ENSMUST00000136121	29909	Ddx60
8:62053956:62055611	51.5145	-0.0732427	0.358001	0.816323	0.904555	40	27	70	34	69	67	90	70	8	62053956	62055611	1656	*	1000	Distal Intergenic	18	62021060	62037695	16636	1	ENSMUSG00000037921	ENSMUST00000136121	32896	Ddx60
8:62058419:62059469	9.47996	0.174035	0.659114	0.708717	0.839773	15	6	9	10	12	9	22	13	8	62058419	62059469	1051	*	1000	Distal Intergenic	18	62021060	62037695	16636	1	ENSMUSG00000037921	ENSMUST00000136121	37359	Ddx60
8:62063933:62065669	14.9681	0.912168	0.630886	0.0549151	0.171909	15	8	9	24	24	21	32	25	8	62063933	62065669	1737	*	1000	Distal Intergenic	18	62021060	62037695	16636	1	ENSMUSG00000037921	ENSMUST00000136121	42873	Ddx60
8:62083407:62084542	12.2066	-1.69804	0.773286	0.00147697	0.0124666	0	3	0	4	16	16	22	25	8	62083407	62084542	1136	*	1000	Distal Intergenic	18	62057042	62123116	66075	2	ENSMUSG00000031635	ENSMUST00000034052	38574	Anxa10
8:62090139:62091234	11.8133	-0.0803467	0.667117	0.863213	0.929116	10	3	9	14	17	12	22	10	8	62090139	62091234	1096	*	1000	Distal Intergenic	18	62057042	62123116	66075	2	ENSMUSG00000031635	ENSMUST00000034052	31882	Anxa10
8:62950399:62953073	58.1366	0.817945	0.462473	0.0372424	0.13109	97	91	92	73	46	46	95	51	8	62950399	62953073	2675	*	1000	Promoter (<=1kb)	18	62951009	63356852	405844	1	ENSMUSG00000054162	ENSMUST00000117377	0	Spock3
8:64200834:64201848	14.5885	-0.431244	0.540583	0.314686	0.528483	25	22	9	6	14	10	16	16	8	64200834	64201848	1015	*	1000	Distal Intergenic	18	64014931	64205993	191063	2	ENSMUSG00000053626	ENSMUST00000066166	4145	Tll1
8:64203682:64207441	243.08	1.5942	0.233983	2.01855e-12	2.88949e-10	570	492	543	398	93	87	90	113	8	64203682	64207441	3760	*	1000	Promoter (<=1kb)	18	64014931	64205993	191063	2	ENSMUSG00000053626	ENSMUST00000066166	0	Tll1
8:64927961:64930462	42.8361	3.66477	0.771957	2.44778e-10	2.06609e-08	127	104	105	125	5	5	8	9	8	64927961	64930462	2502	*	1000	Promoter (1-2kb)	18	64931972	64932062	91	1	ENSMUSG00000089305	ENSMUST00000158680	-1510	Gm26210
8:64985466:64988479	34.2357	0.667412	0.626927	0.153358	0.338028	5	27	57	40	33	32	58	31	8	64985466	64988479	3014	*	1000	Promoter (<=1kb)	18	64980884	64987646	6763	2	ENSMUSG00000071089	ENSMUST00000095295	0	Trim75
8:65019013:65020197	11.07	-0.416928	0.684642	0.379265	0.59074	2	8	13	14	12	9	25	19	8	65019013	65020197	1185	*	1000	Promoter (<=1kb)	18	64999307	65018584	19278	2	ENSMUSG00000053490	ENSMUST00000048565	-429	Trim60
8:66443741:66444939	11.2252	-0.638799	0.661694	0.179726	0.374101	5	9	9	14	11	9	18	21	8	66443741	66444939	1199	*	1000	Promoter (<=1kb)	18	66439455	66442809	3355	2	ENSMUSG00000085109	ENSMUST00000140669	-932	Gm15356
8:66445551:66447359	31.0633	0.340547	0.51842	0.414298	0.622688	30	38	39	54	20	22	53	43	8	66445551	66447359	1809	*	1000	Promoter (2-3kb)	18	66439455	66442809	3355	2	ENSMUSG00000085109	ENSMUST00000140669	-2742	Gm15356
8:66449445:66450946	33.3391	0.183653	0.434557	0.617796	0.781123	30	35	44	50	28	27	44	34	8	66449445	66450946	1502	*	1000	Distal Intergenic	18	66439455	66442809	3355	2	ENSMUSG00000085109	ENSMUST00000140669	-6636	Gm15356
8:66454709:66455845	30.0211	0.821255	0.507431	0.0497989	0.161043	50	30	35	61	22	22	40	29	8	66454709	66455845	1137	*	1000	Distal Intergenic	18	66439455	66442809	3355	2	ENSMUSG00000085109	ENSMUST00000140669	-11900	Gm15356
8:66461697:66463222	16.8618	-0.952304	0.566541	0.0348197	0.12503	15	13	22	12	17	15	23	22	8	66461697	66463222	1526	*	1000	Distal Intergenic	18	66439455	66442809	3355	2	ENSMUSG00000085109	ENSMUST00000140669	-18888	Gm15356
8:66556525:66557652	5.97744	-0.401862	0.781	0.393535	0.604229	0	9	0	0	7	6	12	7	8	66556525	66557652	1128	*	1000	Distal Intergenic	18	66588712	66589008	297	2	ENSMUSG00000085082	ENSMUST00000128324	31356	Gm16330
8:66687349:66688593	24.9214	2.15546	0.643515	1.85621e-05	0.00037857	72	97	57	48	6	6	3	7	8	66687349	66688593	1245	*	1000	Promoter (<=1kb)	18	66679965	66688094	8130	2	ENSMUSG00000044014	ENSMUST00000070810	0	Npy5r
8:67435565:67436671	12.1461	-1.36426	0.724057	0.00785692	0.0429572	0	6	0	8	17	15	9	23	8	67435565	67436671	1107	*	1000	Distal Intergenic	18	67480921	67492080	11160	1	ENSMUSG00000025588	ENSMUST00000212171	-44250	Nat1
8:67544620:67545763	10.7302	0.864792	0.688804	0.0769548	0.215931	10	13	9	32	14	12	8	14	8	67544620	67545763	1144	*	1000	Distal Intergenic	18	67523854	67548627	24774	1	ENSMUSG00000056426	ENSMUST00000070514	20766	Nat3
8:67669734:67670976	10.4721	0.340119	0.648208	0.465588	0.665326	0	3	0	26	18	16	14	19	8	67669734	67670976	1243	*	1000	Distal Intergenic	18	67629014	67629106	93	2	ENSMUSG00000104757	ENSMUST00000198490	-40628	Gm44391
8:68852266:68853616	19.5767	-0.715041	0.562841	0.107201	0.267923	15	3	4	20	22	19	35	26	8	68852266	68853616	1351	*	1000	Distal Intergenic	18	68828857	68831667	2811	1	ENSMUSG00000031864	ENSMUST00000212064	23409	Ints10
8:68853906:68855500	11.1657	0.0154723	0.71717	0.973702	0.986781	0	6	0	14	11	10	18	34	8	68853906	68855500	1595	*	1000	Distal Intergenic	18	68880491	68906934	26444	1	ENSMUSG00000015568	ENSMUST00000015712	-24991	Lpl
8:68868682:68869937	10.0395	-0.745949	0.735598	0.12814	0.30091	5	0	4	6	13	10	29	16	8	68868682	68869937	1256	*	1000	Distal Intergenic	18	68880491	68906934	26444	1	ENSMUSG00000015568	ENSMUST00000015712	-10554	Lpl
8:68871451:68872588	11.95	-1.01292	0.724021	0.0428917	0.144675	0	3	0	8	12	11	26	14	8	68871451	68872588	1138	*	1000	Distal Intergenic	18	68880491	68906934	26444	1	ENSMUSG00000015568	ENSMUST00000015712	-7903	Lpl
8:68873216:68874426	8.35418	-0.546399	0.756696	0.256038	0.466751	5	0	9	6	11	9	19	16	8	68873216	68874426	1211	*	1000	Distal Intergenic	18	68880491	68906934	26444	1	ENSMUSG00000015568	ENSMUST00000015712	-6065	Lpl
8:68879501:68883979	134.023	-0.0464435	0.376454	0.887674	0.942542	159	160	175	61	127	137	112	142	8	68879501	68883979	4479	*	1000	Promoter (<=1kb)	18	68880491	68906934	26444	1	ENSMUSG00000015568	ENSMUST00000015712	0	Lpl
8:68886742:68888591	17.6035	-0.322527	0.685071	0.494376	0.689147	10	0	9	12	21	19	36	35	8	68886742	68888591	1850	*	1000	Promoter (2-3kb)	18	68890744	68895819	5076	1	ENSMUSG00000015568	ENSMUST00000169749	-2153	Lpl
8:68890002:68891572	14.1211	-0.0774705	0.612395	0.864578	0.930038	7	6	0	12	20	19	23	27	8	68890002	68891572	1571	*	1000	Promoter (<=1kb)	18	68890744	68895819	5076	1	ENSMUSG00000015568	ENSMUST00000169749	0	Lpl
8:68914866:68916813	17.0956	-2.04319	0.684888	8.08887e-05	0.00125679	5	3	0	4	31	28	18	27	8	68914866	68916813	1948	*	1000	Distal Intergenic	18	68890744	68895819	5076	1	ENSMUSG00000015568	ENSMUST00000169749	24122	Lpl
8:68923985:68925916	23.911	-0.761753	0.589374	0.0949789	0.248522	5	17	9	8	41	39	25	19	8	68923985	68925916	1932	*	1000	Distal Intergenic	18	68950321	68950544	224	1	ENSMUSG00000110449	ENSMUST00000212089	-24405	Gm45780
8:68936517:68937625	6.48811	-0.917878	0.896257	0.0551249	0.172377	0	0	0	0	12	9	18	16	8	68936517	68937625	1109	*	1000	Distal Intergenic	18	68950321	68950544	224	1	ENSMUSG00000110449	ENSMUST00000212089	-12696	Gm45780
8:68940653:68941734	14.9744	-0.663218	0.659559	0.163826	0.352542	0	3	0	16	19	16	27	19	8	68940653	68941734	1082	*	1000	Distal Intergenic	18	68950321	68950544	224	1	ENSMUSG00000110449	ENSMUST00000212089	-8587	Gm45780
8:68942834:68944543	23.4266	-1.16529	0.514194	0.00682065	0.0387675	10	9	9	6	30	31	23	37	8	68942834	68944543	1710	*	1000	Distal Intergenic	18	68950321	68950544	224	1	ENSMUSG00000110449	ENSMUST00000212089	-5778	Gm45780
8:68998505:68999705	14.9444	-0.780183	0.607105	0.0923072	0.24386	0	9	9	8	15	15	25	19	8	68998505	68999705	1201	*	1000	Distal Intergenic	18	68971145	69001683	30539	2	ENSMUSG00000110594	ENSMUST00000212717	1978	Gm33103
8:69077763:69078864	15.534	0.141172	0.725363	0.763929	0.873061	7	16	0	32	6	8	34	18	8	69077763	69078864	1102	*	1000	Promoter (<=1kb)	18	69065110	69077228	12119	2	ENSMUSG00000036330	ENSMUST00000142548	-535	Slc18a1
8:69140471:69141473	11.5143	-0.608578	0.710055	0.207652	0.409388	5	9	9	0	16	16	8	13	8	69140471	69141473	1003	*	1000	Promoter (<=1kb)	18	69135503	69140953	5451	2	ENSMUSG00000036306	ENSMUST00000037049	0	Lzts1
8:69141623:69142749	11.8027	-0.916625	0.620085	0.0519765	0.165735	5	6	0	16	18	15	14	19	8	69141623	69142749	1127	*	1000	Promoter (<=1kb)	18	69135503	69140953	5451	2	ENSMUSG00000036306	ENSMUST00000037049	-670	Lzts1
8:69143909:69145016	10.3981	0.00201774	0.73991	0.99656	0.998309	15	0	0	12	16	15	5	16	8	69143909	69145016	1108	*	1000	Promoter (2-3kb)	18	69135503	69140953	5451	2	ENSMUSG00000036306	ENSMUST00000037049	-2956	Lzts1
8:69169616:69172635	41.7007	-0.483795	0.426466	0.183044	0.378354	30	16	18	36	52	50	34	49	8	69169616	69172635	3020	*	1000	Distal Intergenic	18	69179728	69182230	2503	2	ENSMUSG00000036306	ENSMUST00000209353	9595	Lzts1
8:69173937:69175978	26.7721	0.539149	0.582461	0.229688	0.436783	5	16	35	26	31	30	27	40	8	69173937	69175978	2042	*	1000	Distal Intergenic	18	69179728	69182230	2503	2	ENSMUSG00000036306	ENSMUST00000209353	6252	Lzts1
8:69176347:69179184	59.7207	-0.454978	0.393414	0.18144	0.376365	27	35	39	36	81	76	58	91	8	69176347	69179184	2838	*	1000	Distal Intergenic	18	69179728	69182230	2503	2	ENSMUSG00000036306	ENSMUST00000209353	3046	Lzts1
8:69179483:69181528	27.8977	-1.50532	0.472051	0.000255732	0.00319589	15	13	9	10	30	28	16	32	8	69179483	69181528	2046	*	1000	Promoter (<=1kb)	18	69179728	69182230	2503	2	ENSMUSG00000036306	ENSMUST00000209353	702	Lzts1
8:69181800:69185029	234.596	0.386319	0.372171	0.234333	0.442411	296	228	311	289	101	93	92	128	8	69181800	69185029	3230	*	1000	Promoter (<=1kb)	18	69132669	69184225	51557	2	ENSMUSG00000036306	ENSMUST00000185176	0	Lzts1
8:69185826:69186872	12.9353	-0.996315	0.635012	0.0374887	0.131653	5	9	0	10	9	7	8	13	8	69185826	69186872	1047	*	1000	Promoter (1-2kb)	18	69132669	69184225	51557	2	ENSMUSG00000036306	ENSMUST00000185176	-1601	Lzts1
8:69187521:69188542	15.013	-0.249515	0.59525	0.579131	0.753965	0	16	31	16	15	13	14	22	8	69187521	69188542	1022	*	1000	Distal Intergenic	18	69132669	69184225	51557	2	ENSMUSG00000036306	ENSMUST00000185176	-3296	Lzts1
8:69189036:69191193	41.0112	-0.860614	0.497377	0.0376744	0.132122	15	28	0	38	45	43	49	88	8	69189036	69191193	2158	*	1000	Distal Intergenic	18	69132669	69184225	51557	2	ENSMUSG00000036306	ENSMUST00000185176	-4811	Lzts1
8:69197237:69198386	13.54	-1.51245	0.777662	0.00415892	0.0270108	5	0	0	8	19	18	16	32	8	69197237	69198386	1150	*	1000	Distal Intergenic	18	69209038	69230536	21499	1	ENSMUSG00000059897	ENSMUST00000212681	-10652	Zfp930
8:69344199:69345692	25.6408	-0.43685	0.476278	0.267965	0.479914	30	19	0	20	26	29	25	22	8	69344199	69345692	1494	*	1000	Distal Intergenic	18	69329218	69329554	337	1	ENSMUSG00000110514	ENSMUST00000212857	14981	Gm7688
8:69414441:69415846	9.83821	-0.0951657	0.724419	0.839395	0.916346	0	3	9	4	13	13	38	4	8	69414441	69415846	1406	*	1000	Distal Intergenic	18	69419497	69425233	5737	1	ENSMUSG00000110474	ENSMUST00000212932	-3651	Gm45848
8:69637623:69640664	49.2563	0.61353	0.529163	0.149569	0.332809	30	35	26	113	43	37	36	56	8	69637623	69640664	3042	*	1000	Distal Intergenic	18	69610857	69625548	14692	2	ENSMUSG00000060427	ENSMUST00000121886	-12075	Zfp868
8:69650219:69651294	17.5802	0.71009	0.557131	0.107494	0.268495	42	11	9	30	14	13	13	14	8	69650219	69651294	1076	*	1000	Distal Intergenic	18	69654479	69662889	8411	1	ENSMUSG00000091764	ENSMUST00000204062	-3185	Zfp964
8:69675264:69677229	30.4263	-0.497939	0.608295	0.27665	0.489186	0	22	9	28	34	36	29	49	8	69675264	69677229	1966	*	1000	Distal Intergenic	18	69659263	69664170	4908	1	ENSMUSG00000091764	ENSMUST00000169125	16001	Zfp964
8:69677515:69678958	15.7559	-0.807012	0.629854	0.0872943	0.235272	0	6	9	16	16	15	13	28	8	69677515	69678958	1444	*	1000	Distal Intergenic	18	69659263	69664170	4908	1	ENSMUSG00000091764	ENSMUST00000169125	18252	Zfp964
8:69679289:69681038	39.2223	0.229783	0.502409	0.573598	0.750086	25	16	44	50	40	38	35	61	8	69679289	69681038	1750	*	1000	Distal Intergenic	18	69659263	69664170	4908	1	ENSMUSG00000091764	ENSMUST00000169125	20026	Zfp964
8:69716414:69717439	44.8722	0.77931	0.71301	0.111519	0.275324	30	16	44	12	3	2	0	4	8	69716414	69717439	1026	*	1000	Promoter (<=1kb)	18	69702656	69716837	14182	2	ENSMUSG00000054648	ENSMUST00000238292	0	Zfp869
8:69725937:69727168	30.9345	1.01149	0.491116	0.014651	0.0675653	25	28	13	81	21	22	17	23	8	69725937	69727168	1232	*	1000	Distal Intergenic	18	69710758	69716983	6226	2	ENSMUSG00000054648	ENSMUST00000238311	-8954	Zfp869
8:69879237:69880256	34.3488	0.699676	0.675584	0.145714	0.326963	40	46	9	34	4	4	13	3	8	69879237	69880256	1020	*	1000	Distal Intergenic	18	69880369	69887687	7319	2	ENSMUSG00000044006	ENSMUST00000057831	7431	Cilp2
8:69882419:69889560	442.294	1.85039	0.405495	4.66099e-07	1.62846e-05	874	879	714	282	23	24	31	31	8	69882419	69889560	7142	*	1000	Promoter (<=1kb)	18	69880369	69887687	7319	2	ENSMUSG00000044006	ENSMUST00000057831	0	Cilp2
8:69901383:69903563	43.7601	1.0587	0.789959	0.0367694	0.13003	15	35	9	12	2	1	0	0	8	69901383	69903563	2181	*	1000	Promoter (<=1kb)	18	69894180	69902558	8379	2	ENSMUSG00000036199	ENSMUST00000110167	0	Ndufa13
8:69995662:69997219	79.6655	0.386706	0.700634	0.415595	0.623771	55	50	18	0	4	1	0	4	8	69995662	69997219	1558	*	1000	Promoter (<=1kb)	18	69907076	69996233	89158	2	ENSMUSG00000036180	ENSMUST00000177851	0	Gatad2a
8:70081380:70092394	3222.99	1.63633	0.389994	4.35544e-06	0.000110004	9914	8957	7554	2450	547	633	832	775	8	70081380	70092394	11015	*	1000	Promoter (<=1kb)	18	70083457	70090862	7406	1	ENSMUSG00000007594	ENSMUST00000007738	0	Hapln4
8:70092694:70101141	575.072	0.401695	0.260186	0.0913376	0.242186	1016	937	688	490	397	412	414	394	8	70092694	70101141	8448	*	1000	Distal Intergenic	18	70102524	70102586	63	2	ENSMUSG00000099042	ENSMUST00000184696	1445	Mir7066
8:70101758:70103138	78.5914	0.23956	0.353048	0.440935	0.645451	129	93	74	83	61	55	25	53	8	70101758	70103138	1381	*	1000	Promoter (<=1kb)	18	70102524	70102586	63	2	ENSMUSG00000099042	ENSMUST00000184696	0	Mir7066
8:70103266:70127706	5316.81	1.39414	0.25482	1.36761e-08	7.37316e-07	12612	11783	9696	5728	1874	2109	2254	2229	8	70103266	70127706	24441	*	1000	Promoter (<=1kb)	18	70093085	70120873	27789	2	ENSMUSG00000002341	ENSMUST00000002412	0	Ncan
8:70154219:70155540	37.1095	-0.0611969	0.471714	0.875648	0.936212	35	27	4	38	18	17	14	8	8	70154219	70155540	1322	*	1000	Distal Intergenic	18	70152781	70167487	14707	1	ENSMUSG00000079033	ENSMUST00000110141	1438	Mef2b
8:70155821:70157320	44.644	0.0533832	0.400334	0.87723	0.936912	62	47	48	24	23	22	17	10	8	70155821	70157320	1500	*	1000	Distal Intergenic	18	70152781	70167487	14707	1	ENSMUSG00000079033	ENSMUST00000110141	3040	Mef2b
8:70159199:70160791	47.097	0.65366	0.437822	0.0800286	0.221615	72	90	48	28	20	23	19	22	8	70159199	70160791	1593	*	1000	Distal Intergenic	18	70152781	70167487	14707	1	ENSMUSG00000079033	ENSMUST00000110141	6418	Mef2b
8:70161082:70164785	122.309	0.265471	0.282587	0.299508	0.5133	182	215	206	73	69	64	57	53	8	70161082	70164785	3704	*	1000	5' UTR	18	70172356	70180930	8575	1	ENSMUSG00000002342	ENSMUST00000125755	-7571	Tmem161a
8:70165033:70167953	161.509	0.760702	0.45868	0.05048	0.162481	373	379	355	75	73	79	60	52	8	70165033	70167953	2921	*	1000	Distal Intergenic	18	70172356	70180930	8575	1	ENSMUSG00000002342	ENSMUST00000125755	-4403	Tmem161a
8:70211958:70213122	91.4887	0.414126	0.527486	0.326782	0.540169	87	90	35	12	8	6	0	6	8	70211958	70213122	1165	*	1000	Promoter (<=1kb)	18	70184340	70212256	27917	2	ENSMUSG00000002346	ENSMUST00000063788	0	Slc25a42
8:70218503:70219794	25.0905	-0.710268	0.508671	0.0883639	0.237284	22	17	26	0	16	16	12	14	8	70218503	70219794	1292	*	1000	Distal Intergenic	18	70220477	70222290	1814	2	ENSMUSG00000002343	ENSMUST00000136666	2496	Armc6
8:70314602:70320526	244.622	1.24653	0.298508	1.07372e-05	0.000239381	525	574	416	202	86	79	44	58	8	70314602	70320526	5925	*	1000	Promoter (<=1kb)	18	70315775	70331592	15818	1	ENSMUSG00000087408	ENSMUST00000165819	0	Cers1
8:70322270:70323302	21.5246	0.218212	0.63125	0.635508	0.792869	35	20	22	6	5	5	3	8	8	70322270	70323302	1033	*	1000	5' UTR	18	70318350	70322689	4340	1	ENSMUSG00000087408	ENSMUST00000136257	3920	Cers1
8:70330376:70331400	14.732	0.0653904	0.726726	0.889166	0.943678	17	6	18	4	1	1	0	4	8	70330376	70331400	1025	*	1000	Promoter (<=1kb)	18	70329817	70331587	1771	1	ENSMUSG00000109523	ENSMUST00000207684	559	Gdf1
8:70337185:70338366	14.3499	-0.223062	0.816943	0.62184	0.783806	15	16	0	0	1	1	0	8	8	70337185	70338366	1182	*	1000	Distal Intergenic	18	70329817	70331587	1771	1	ENSMUSG00000109523	ENSMUST00000207684	7368	Gdf1
8:70366143:70368331	56.9527	0.239179	0.521703	0.567538	0.745421	75	47	35	20	14	13	3	6	8	70366143	70368331	2189	*	1000	Distal Intergenic	18	70373558	70382066	8509	1	ENSMUSG00000031849	ENSMUST00000003659	-5227	Comp
8:70371559:70379986	2884.72	2.35805	0.23877	1.16381e-24	1.32861e-21	7783	6672	4763	1901	211	215	143	133	8	70371559	70379986	8428	*	1000	Promoter (<=1kb)	18	70373558	70382066	8509	1	ENSMUSG00000031849	ENSMUST00000003659	0	Comp
8:70382521:70384735	74.3219	1.28419	0.706791	0.0113042	0.0560701	132	189	31	12	5	5	0	7	8	70382521	70384735	2215	*	1000	Distal Intergenic	18	70380160	70382065	1906	1	ENSMUSG00000031849	ENSMUST00000212488	2361	Comp
8:70452235:70453433	19.9601	-0.0502409	0.740843	0.914515	0.957413	12	24	0	0	1	1	0	4	8	70452235	70453433	1199	*	1000	5' UTR	18	70382355	70439579	57225	2	ENSMUSG00000003575	ENSMUST00000142769	-12656	Crtc1
8:70456248:70457576	18.4244	0.571173	0.687	0.233036	0.440833	22	22	9	0	2	2	0	1	8	70456248	70457576	1329	*	1000	Distal Intergenic	18	70382355	70439579	57225	2	ENSMUSG00000003575	ENSMUST00000142769	-16669	Crtc1
8:70476301:70502609	10249.1	1.86962	0.275599	1.21781e-12	1.83531e-10	29846	26885	18744	7046	1203	1229	1246	1439	8	70476301	70502609	26309	*	1000	Promoter (<=1kb)	18	70493158	70504081	10924	1	ENSMUSG00000007888	ENSMUST00000008032	0	Crlf1
8:70502758:70504003	44.8365	0.633026	0.529276	0.137424	0.314616	119	99	39	14	4	4	0	3	8	70502758	70504003	1246	*	1000	Distal Intergenic	18	70501133	70504030	2898	1	ENSMUSG00000007888	ENSMUST00000127983	1625	Crlf1
8:70505637:70507269	92.6474	1.30856	0.666026	0.00849567	0.0454254	134	126	61	18	3	3	0	3	8	70505637	70507269	1633	*	1000	Promoter (<=1kb)	18	70504292	70506721	2430	2	ENSMUSG00000058833	ENSMUST00000135773	0	Rex1bd
8:70507771:70508908	24.4052	0.670533	0.732069	0.168451	0.358915	15	11	4	4	1	1	0	0	8	70507771	70508908	1138	*	1000	Promoter (<=1kb)	18	70508332	70509623	1292	2	ENSMUSG00000090137	ENSMUST00000165126	715	Uba52
8:70509372:70511231	61.7967	1.3646	0.754559	0.0084972	0.0454254	47	64	22	6	1	1	0	1	8	70509372	70511231	1860	*	1000	Promoter (<=1kb)	18	70508263	70510350	2088	2	ENSMUSG00000090137	ENSMUST00000140679	0	Uba52
8:70538045:70539915	116.099	1.74755	0.661731	0.000548325	0.00582973	124	85	26	24	3	2	0	4	8	70538045	70539915	1871	*	1000	Promoter (<=1kb)	18	70539457	70581641	42185	1	ENSMUSG00000070002	ENSMUST00000210155	0	Ell
8:70607959:70610417	64.8986	1.50528	0.840237	0.00473824	0.0297208	110	108	31	52	1	2	0	10	8	70607959	70610417	2459	*	1000	Promoter (<=1kb)	18	70597490	70608314	10825	2	ENSMUSG00000070003	ENSMUST00000049908	0	Ssbp4
8:70614443:70616091	29.8562	0.377444	0.486173	0.345077	0.5578	37	36	9	20	15	15	12	13	8	70614443	70616091	1649	*	1000	Promoter (<=1kb)	18	70616155	70617784	1630	1	ENSMUSG00000049988	ENSMUST00000210609	-64	Lrrc25
8:70620208:70623386	402.651	1.72394	0.282382	1.54818e-10	1.37008e-08	1053	990	710	456	129	136	153	120	8	70620208	70623386	3179	*	1000	Distal Intergenic	18	70616844	70621483	4640	1	ENSMUSG00000049988	ENSMUST00000052437	3364	Lrrc25
8:70629515:70630882	43.8581	-0.710394	0.635866	0.131711	0.30611	20	44	18	2	5	3	0	2	8	70629515	70630882	1368	*	1000	Distal Intergenic	18	70629393	70632095	2703	2	ENSMUSG00000038508	ENSMUST00000003808	1213	Gdf15
8:70659265:70660508	43.0579	0.299515	0.738992	0.526361	0.715054	10	31	9	4	4	2	0	0	8	70659265	70660508	1244	*	1000	Promoter (<=1kb)	18	70646435	70659738	13304	2	ENSMUSG00000056204	ENSMUST00000070173	0	Pgpep1
8:70678836:70680131	18.5353	0.578565	0.826883	0.218231	0.423029	15	16	0	16	2	1	0	3	8	70678836	70680131	1296	*	1000	Downstream (<=300bp)	18	70677665	70678116	452	1	ENSMUSG00000031848	ENSMUST00000153689	1171	Lsm4
8:70691276:70692556	25.612	-0.00909078	0.656693	0.984385	0.991901	10	16	0	10	10	9	3	1	8	70691276	70692556	1281	*	1000	Distal Intergenic	18	70698949	70700616	1668	1	ENSMUSG00000071076	ENSMUST00000095267	-6393	Jund
8:70698246:70699616	58.7073	1.11514	0.719123	0.0267534	0.104202	25	41	18	4	2	1	0	1	8	70698246	70699616	1371	*	1000	Promoter (<=1kb)	18	70698949	70700616	1668	1	ENSMUSG00000071076	ENSMUST00000095267	0	Jund
8:70710083:70711302	25.0527	0.110713	0.588156	0.804166	0.897332	42	35	0	6	5	2	0	6	8	70710083	70711302	1220	*	1000	Distal Intergenic	18	70703457	70717650	14194	1	ENSMUSG00000110622	ENSMUST00000212436	6626	Iqcn
8:70714089:70718848	115.703	0.397913	0.461139	0.301301	0.515085	139	190	118	65	57	51	12	50	8	70714089	70718848	4760	*	1000	Promoter (<=1kb)	18	70718543	70722632	4090	1	ENSMUSG00000095026	ENSMUST00000179347	0	Gm3336
8:70723136:70724613	40.7115	-0.0808405	0.403611	0.816178	0.904555	70	63	74	12	15	12	13	16	8	70723136	70724613	1478	*	1000	Promoter (<=1kb)	18	70723720	70746046	22327	1	ENSMUSG00000031842	ENSMUST00000123739	0	Pde4c
8:70726001:70727268	42.1604	0.553004	0.508247	0.181411	0.376365	55	50	70	12	12	11	12	10	8	70726001	70727268	1268	*	1000	Distal Intergenic	18	70724065	70751172	27108	1	ENSMUSG00000031842	ENSMUST00000110095	1936	Pde4c
8:70727557:70731763	413.231	1.02319	0.238739	8.90461e-06	0.000203514	734	778	552	355	152	165	144	120	8	70727557	70731763	4207	*	1000	Distal Intergenic	18	70724065	70751172	27108	1	ENSMUSG00000031842	ENSMUST00000110095	3492	Pde4c
8:70731983:70733651	79.3317	0.843224	0.352464	0.0082362	0.0443983	139	113	53	54	23	22	25	12	8	70731983	70733651	1669	*	1000	Distal Intergenic	18	70724065	70751172	27108	1	ENSMUSG00000031842	ENSMUST00000110095	7918	Pde4c
8:70737003:70750774	4228.45	1.59638	0.341369	5.48672e-07	1.86835e-05	11698	10743	8640	3668	1210	1363	1358	1403	8	70737003	70750774	13772	*	1000	Promoter (<=1kb)	18	70743032	70751175	8144	1	ENSMUSG00000031842	ENSMUST00000224874	0	Pde4c
8:70754430:70756043	59.4791	0.0855699	0.553156	0.84322	0.918279	75	58	4	12	5	6	0	1	8	70754430	70756043	1614	*	1000	Promoter (<=1kb)	18	70754679	70758677	3999	1	ENSMUSG00000031840	ENSMUST00000110093	0	Rab3a
8:70759610:70761515	62.5839	0.875502	0.679152	0.0724052	0.207123	47	60	26	8	4	3	0	2	8	70759610	70761515	1906	*	1000	Promoter (<=1kb)	18	70758649	70760946	2298	2	ENSMUSG00000035559	ENSMUST00000038626	0	Mpv17l2
8:70772682:70773740	26.9964	-0.305197	0.584724	0.494349	0.689147	15	17	9	0	3	2	3	0	8	70772682	70773740	1059	*	1000	Promoter (<=1kb)	18	70771994	70773164	1171	2	ENSMUSG00000031834	ENSMUST00000152545	0	Pik3r2
8:70773902:70774944	16.2175	-0.0877449	0.750089	0.851029	0.9226	17	20	0	0	2	1	0	5	8	70773902	70774944	1043	*	1000	Promoter (<=1kb)	18	70772374	70774687	2314	2	ENSMUSG00000031834	ENSMUST00000154685	0	Pik3r2
8:70775560:70777313	34.4918	0.108614	0.70082	0.817127	0.905025	55	30	9	0	2	2	0	3	8	70775560	70777313	1754	*	1000	Promoter (<=1kb)	18	70768176	70776713	8538	2	ENSMUSG00000031834	ENSMUST00000034296	0	Pik3r2
8:70791580:70793464	58.8971	2.09111	0.674315	4.91504e-05	0.000838089	77	104	79	22	4	3	3	4	8	70791580	70793464	1885	*	1000	Promoter (<=1kb)	18	70779204	70792437	13234	2	ENSMUSG00000031833	ENSMUST00000211948	0	Mast3
8:70795164:70802678	511.995	3.5035	0.408779	3.09506e-21	1.93607e-18	1284	1204	894	577	46	41	21	55	8	70795164	70802678	7515	*	1000	Promoter (<=1kb)	18	70778117	70796988	18872	2	ENSMUSG00000031833	ENSMUST00000166004	0	Mast3
8:70803469:70805286	147.859	3.21701	0.853299	7.42476e-08	3.22899e-06	455	451	324	228	6	7	8	18	8	70803469	70805286	1818	*	1000	Promoter (<=1kb)	18	70788892	70805054	16163	2	ENSMUSG00000031833	ENSMUST00000212757	0	Mast3
8:70816362:70817490	36.1751	1.50543	0.748074	0.00397611	0.0261357	67	69	31	44	4	3	3	12	8	70816362	70817490	1129	*	1000	Distal Intergenic	18	70813216	70813923	708	1	ENSMUSG00000000791	ENSMUST00000212826	3146	Il12rb1
8:70820057:70821237	29.7477	0.294551	0.595839	0.51322	0.70426	20	58	31	12	4	3	1	4	8	70820057	70821237	1181	*	1000	Distal Intergenic	18	70813216	70813923	708	1	ENSMUSG00000000791	ENSMUST00000212826	6841	Il12rb1
8:70823302:70824564	29.9752	0.777735	0.528004	0.0695099	0.201373	35	63	44	28	12	9	3	11	8	70823302	70824564	1263	*	1000	Distal Intergenic	18	70813216	70813923	708	1	ENSMUSG00000000791	ENSMUST00000212826	10086	Il12rb1
8:70824750:70826708	78.864	1.35308	0.326388	1.01515e-05	0.000227235	167	156	158	73	26	24	14	27	8	70824750	70826708	1959	*	1000	Distal Intergenic	18	70835129	70836587	1459	2	ENSMUSG00000002910	ENSMUST00000213095	9879	Arrdc2
8:70838959:70840439	93.0916	0.878404	0.661739	0.0691132	0.200643	174	88	48	6	6	4	3	3	8	70838959	70840439	1481	*	1000	Promoter (<=1kb)	18	70835129	70839720	4592	2	ENSMUSG00000002910	ENSMUST00000002989	0	Arrdc2
8:70841829:70843709	49.3168	0.161165	0.530032	0.702704	0.835894	75	63	74	16	26	25	5	11	8	70841829	70843709	1881	*	1000	Promoter (2-3kb)	18	70835129	70839720	4592	2	ENSMUSG00000002910	ENSMUST00000002989	-2109	Arrdc2
8:70846202:70847362	58.4097	0.593828	0.353039	0.0580393	0.178088	132	85	31	48	23	22	27	24	8	70846202	70847362	1161	*	1000	Distal Intergenic	18	70846504	70850739	4236	2	ENSMUSG00000002908	ENSMUST00000212084	3377	Kcnn1
8:70847780:70849245	54.9188	0.498682	0.415739	0.161654	0.349549	45	71	66	24	21	20	12	10	8	70847780	70849245	1466	*	1000	Distal Intergenic	18	70846504	70850739	4236	2	ENSMUSG00000002908	ENSMUST00000212084	1494	Kcnn1
8:70849965:70853217	154.686	0.418793	0.369486	0.194826	0.393913	256	234	175	85	69	65	25	42	8	70849965	70853217	3253	*	1000	Promoter (<=1kb)	18	70844253	70852748	8496	2	ENSMUSG00000002908	ENSMUST00000212243	0	Kcnn1
8:70853376:70860031	458.994	1.45733	0.211095	1.43385e-12	2.12583e-10	1080	1045	653	410	132	134	87	135	8	70853376	70860031	6656	*	1000	Promoter (<=1kb)	18	70842049	70857008	14960	2	ENSMUSG00000002908	ENSMUST00000110081	0	Kcnn1
8:70860916:70866511	1955.24	3.11239	0.313795	4.37748e-26	6.66311e-23	6160	5441	4364	2022	114	120	132	145	8	70860916	70866511	5596	*	1000	Promoter (<=1kb)	18	70843906	70863258	19353	2	ENSMUSG00000002908	ENSMUST00000212611	0	Kcnn1
8:70868697:70869885	25.984	0.699754	0.711224	0.150312	0.333873	60	35	9	10	2	2	0	7	8	70868697	70869885	1189	*	1000	Distal Intergenic	18	70869988	70873383	3396	2	ENSMUSG00000007721	ENSMUST00000212680	3498	Ccdc124
8:70892535:70893537	14.398	-0.688284	0.837045	0.147705	0.330174	12	5	0	0	1	2	0	1	8	70892535	70893537	1003	*	1000	Promoter (<=1kb)	18	70882889	70892757	9869	2	ENSMUSG00000000792	ENSMUST00000000809	0	Slc5a5
8:70946504:70948471	30.2749	-0.182383	0.600956	0.686081	0.825148	12	6	22	50	23	26	53	49	8	70946504	70948471	1968	*	1000	Distal Intergenic	18	70931405	70933037	1633	1	ENSMUSG00000074252	ENSMUST00000098653	15099	Gm10654
8:70948802:70950210	16.1272	-0.19555	0.567306	0.655969	0.806594	5	6	18	16	14	15	23	25	8	70948802	70950210	1409	*	1000	Distal Intergenic	18	70931405	70933037	1633	1	ENSMUSG00000074252	ENSMUST00000098653	17397	Gm10654
8:70952134:70959851	183.067	-0.429639	0.312134	0.124536	0.295633	97	126	140	171	205	200	274	199	8	70952134	70959851	7718	*	1000	Distal Intergenic	18	70931405	70933037	1633	1	ENSMUSG00000074252	ENSMUST00000098653	20729	Gm10654
8:70960369:70961520	25.8313	-0.348023	0.475373	0.376266	0.587814	25	9	0	42	22	20	27	25	8	70960369	70961520	1152	*	1000	Distal Intergenic	18	70931405	70933037	1633	1	ENSMUSG00000074252	ENSMUST00000098653	28964	Gm10654
8:70963511:70965039	17.5727	-0.95403	0.587888	0.0382649	0.133588	5	3	18	10	22	23	19	25	8	70963511	70965039	1529	*	1000	Distal Intergenic	18	70931405	70933037	1633	1	ENSMUSG00000074252	ENSMUST00000098653	32106	Gm10654
8:71006830:71013293	137.748	-1.23489	0.322057	4.46242e-05	0.000771864	60	42	53	69	175	163	250	204	8	71006830	71013293	6464	*	1000	Distal Intergenic	18	71006727	71026755	20029	2	ENSMUSG00000101854	ENSMUST00000188626	13462	1700026F02Rik
8:71014340:71015901	26.0797	-0.154078	0.44782	0.682396	0.822753	10	6	9	20	30	28	34	31	8	71014340	71015901	1562	*	1000	Distal Intergenic	18	71006727	71026755	20029	2	ENSMUSG00000101854	ENSMUST00000188626	10854	1700026F02Rik
8:71022211:71023812	27.6924	0.0970815	0.457677	0.799738	0.895145	20	19	44	12	33	31	32	38	8	71022211	71023812	1602	*	1000	Distal Intergenic	18	71006727	71026755	20029	2	ENSMUSG00000101854	ENSMUST00000188626	2943	1700026F02Rik
8:71024104:71025359	13.3471	-1.47321	0.642409	0.00284285	0.0204434	10	6	0	0	19	19	21	24	8	71024104	71025359	1256	*	1000	Distal Intergenic	18	71006727	71026755	20029	2	ENSMUSG00000101854	ENSMUST00000188626	1396	1700026F02Rik
8:71027176:71028503	14.6112	-0.0784575	0.69462	0.867188	0.931118	20	6	9	8	16	15	22	31	8	71027176	71028503	1328	*	1000	Promoter (<=1kb)	18	71026792	71126576	99785	1	ENSMUSG00000110554	ENSMUST00000212780	384	Gm35256
8:71029968:71031233	10.4464	-1.14092	0.816281	0.0256509	0.101133	0	3	0	4	15	10	21	28	8	71029968	71031233	1266	*	1000	Distal Intergenic	18	71026792	71126576	99785	1	ENSMUSG00000110554	ENSMUST00000212780	3176	Gm35256
8:71037210:71040181	68.3838	-0.43441	0.437714	0.240804	0.450124	20	16	18	69	61	60	66	87	8	71037210	71040181	2972	*	1000	Distal Intergenic	18	71042645	71043040	396	2	ENSMUSG00000101854	ENSMUST00000170101	2859	1700026F02Rik
8:71040595:71041679	15.3525	-0.516922	0.558357	0.238185	0.447011	5	9	0	8	16	17	17	22	8	71040595	71041679	1085	*	1000	Distal Intergenic	18	71042645	71043040	396	2	ENSMUSG00000101854	ENSMUST00000170101	1361	1700026F02Rik
8:71043570:71045524	73.4073	-0.154125	0.426215	0.670888	0.8159	57	16	26	71	85	83	79	117	8	71043570	71045524	1955	*	1000	Promoter (<=1kb)	18	71042645	71043040	396	2	ENSMUSG00000101854	ENSMUST00000170101	-530	1700026F02Rik
8:71045836:71046931	21.1743	-0.297733	0.513852	0.472657	0.67121	0	14	9	20	27	23	39	23	8	71045836	71046931	1096	*	1000	Promoter (2-3kb)	18	71042645	71043040	396	2	ENSMUSG00000101854	ENSMUST00000170101	-2796	1700026F02Rik
8:71048097:71051289	63.1139	-1.09062	0.515977	0.0111908	0.0556602	5	6	26	26	101	102	69	106	8	71048097	71051289	3193	*	1000	Distal Intergenic	18	71042645	71043040	396	2	ENSMUSG00000101854	ENSMUST00000170101	-5057	1700026F02Rik
8:71058958:71059959	18.9344	-0.196808	0.638751	0.670092	0.815505	5	5	9	8	26	31	19	29	8	71058958	71059959	1002	*	1000	Distal Intergenic	18	71042645	71043040	396	2	ENSMUSG00000101854	ENSMUST00000170101	-15918	1700026F02Rik
8:71061721:71062739	14.7865	-1.24625	0.671184	0.0121482	0.0590209	5	6	0	0	21	21	17	28	8	71061721	71062739	1019	*	1000	Distal Intergenic	18	71042645	71043040	396	2	ENSMUSG00000101854	ENSMUST00000170101	-18681	1700026F02Rik
8:71064493:71066257	24.6137	-0.189049	0.553637	0.662528	0.810959	5	3	9	18	40	42	27	31	8	71064493	71066257	1765	*	1000	Distal Intergenic	18	71006728	71085758	79031	2	ENSMUSG00000101854	ENSMUST00000212266	19501	1700026F02Rik
8:71080253:71081522	20.913	0.123755	0.629077	0.787464	0.887804	5	6	4	8	34	34	32	27	8	71080253	71081522	1270	*	1000	Distal Intergenic	18	71006728	71085758	79031	2	ENSMUSG00000101854	ENSMUST00000212266	4236	1700026F02Rik
8:71085465:71086785	26.8962	-1.01062	0.726411	0.043463	0.146116	0	0	0	28	39	32	34	43	8	71085465	71086785	1321	*	1000	Promoter (<=1kb)	18	71006728	71085758	79031	2	ENSMUSG00000101854	ENSMUST00000212266	0	1700026F02Rik
8:71089307:71090466	10.3044	0.0601943	0.660471	0.897055	0.947859	0	3	0	12	17	15	25	13	8	71089307	71090466	1160	*	1000	Distal Intergenic	18	71006728	71085758	79031	2	ENSMUSG00000101854	ENSMUST00000212266	-3549	1700026F02Rik
8:71101262:71102273	11.8041	-1.46753	0.862382	0.00572078	0.0340903	0	3	0	0	18	17	9	16	8	71101262	71102273	1012	*	1000	Distal Intergenic	18	71006728	71085758	79031	2	ENSMUSG00000101854	ENSMUST00000212266	-15504	1700026F02Rik
8:71105322:71106688	58.3057	-0.494171	0.472922	0.208442	0.410394	7	3	35	26	66	78	71	78	8	71105322	71106688	1367	*	1000	Distal Intergenic	18	71119342	71119448	107	1	ENSMUSG00000098594	ENSMUST00000184911	-12654	Gm27628
8:71109994:71111224	16.4579	-0.0333704	0.616734	0.941583	0.970991	5	3	9	18	23	24	13	30	8	71109994	71111224	1231	*	1000	Distal Intergenic	18	71119342	71119448	107	1	ENSMUSG00000098594	ENSMUST00000184911	-8118	Gm27628
8:71119070:71120731	20.2537	-1.10476	0.626195	0.0210736	0.0878737	7	5	0	8	28	24	32	44	8	71119070	71120731	1662	*	1000	Promoter (<=1kb)	18	71119342	71119448	107	1	ENSMUSG00000098594	ENSMUST00000184911	0	Gm27628
8:71126695:71128574	27.2709	-0.250451	0.476778	0.52496	0.713977	15	11	18	16	33	35	38	42	8	71126695	71128574	1880	*	1000	Downstream (<=300bp)	18	71119342	71119448	107	1	ENSMUSG00000098594	ENSMUST00000184911	7353	Gm27628
8:71129282:71132238	136.262	-1.00026	0.323426	0.00088083	0.00839186	25	33	22	87	183	195	178	179	8	71129282	71132238	2957	*	1000	Distal Intergenic	18	71119342	71119448	107	1	ENSMUSG00000098594	ENSMUST00000184911	9940	Gm27628
8:71132487:71133529	18.114	-0.888788	0.760674	0.074199	0.210566	0	0	0	6	31	27	44	34	8	71132487	71133529	1043	*	1000	Distal Intergenic	18	71119342	71119448	107	1	ENSMUSG00000098594	ENSMUST00000184911	13145	Gm27628
8:71134840:71136649	35.9101	-0.749177	0.469642	0.0580753	0.178151	5	13	9	20	49	54	47	43	8	71134840	71136649	1810	*	1000	Distal Intergenic	18	71119342	71119448	107	1	ENSMUSG00000098594	ENSMUST00000184911	15498	Gm27628
8:71142208:71143790	25.8282	-0.421685	0.600211	0.352615	0.565035	10	0	9	28	37	35	55	39	8	71142208	71143790	1583	*	1000	Distal Intergenic	18	71119342	71119448	107	1	ENSMUSG00000098594	ENSMUST00000184911	22866	Gm27628
8:71147143:71149073	38.676	-1.35335	0.504452	0.00160563	0.0132701	5	13	9	12	51	49	70	49	8	71147143	71149073	1931	*	1000	Distal Intergenic	18	71119342	71119448	107	1	ENSMUSG00000098594	ENSMUST00000184911	27801	Gm27628
8:71152707:71153871	13.8893	0.0414441	0.546521	0.923164	0.961858	5	6	9	16	13	16	12	20	8	71152707	71153871	1165	*	1000	Distal Intergenic	18	71119342	71119448	107	1	ENSMUSG00000098594	ENSMUST00000184911	33365	Gm27628
8:71174619:71176638	25.5649	-1.3819	0.565747	0.00270558	0.0196607	0	6	18	12	37	31	25	42	8	71174619	71176638	2020	*	1000	Distal Intergenic	18	71223949	71224453	505	1	ENSMUSG00000110664	ENSMUST00000212311	-47311	Aprt-ps
8:71189700:71190971	42.981	0.0514164	0.415732	0.885161	0.941533	17	9	18	36	47	52	42	37	8	71189700	71190971	1272	*	1000	Distal Intergenic	18	71223949	71224453	505	1	ENSMUSG00000110664	ENSMUST00000212311	-32978	Aprt-ps
8:71194410:71195771	28.2453	-1.28039	0.564493	0.00519775	0.0318184	5	9	0	24	34	30	45	42	8	71194410	71195771	1362	*	1000	Distal Intergenic	18	71223949	71224453	505	1	ENSMUSG00000110664	ENSMUST00000212311	-28178	Aprt-ps
8:71201320:71202619	17.2244	-0.879013	0.592749	0.056269	0.174794	0	6	26	10	17	14	17	23	8	71201320	71202619	1300	*	1000	Distal Intergenic	18	71223949	71224453	505	1	ENSMUSG00000110664	ENSMUST00000212311	-21330	Aprt-ps
8:71203064:71204204	8.49195	0.558595	0.704545	0.245218	0.454822	10	0	0	20	10	14	16	10	8	71203064	71204204	1141	*	1000	Distal Intergenic	18	71223949	71224453	505	1	ENSMUSG00000110664	ENSMUST00000212311	-19745	Aprt-ps
8:71213079:71215667	57.6422	-1.14829	0.411866	0.00181758	0.014561	22	31	26	22	62	61	93	85	8	71213079	71215667	2589	*	1000	Distal Intergenic	18	71223949	71224453	505	1	ENSMUSG00000110664	ENSMUST00000212311	-8282	Aprt-ps
8:71272145:71273533	67.1708	-0.414061	0.500056	0.309956	0.523437	20	25	13	8	5	5	0	6	8	71272145	71273533	1389	*	1000	Promoter (<=1kb)	18	71272714	71359921	87208	1	ENSMUSG00000004677	ENSMUST00000212935	0	Myo9b
8:71419991:71421002	20.301	-0.462002	0.549572	0.286532	0.499911	10	6	4	22	12	12	10	20	8	71419991	71421002	1012	*	1000	Distal Intergenic	18	71407691	71409157	1467	1	ENSMUSG00000046295	ENSMUST00000136522	12300	Ankle1
8:71421157:71422320	19.568	-0.612971	0.599804	0.179769	0.374158	0	19	18	14	13	12	16	18	8	71421157	71422320	1164	*	1000	Distal Intergenic	18	71407691	71409157	1467	1	ENSMUSG00000046295	ENSMUST00000136522	13466	Ankle1
8:71422441:71424027	45.7683	-0.267843	0.445933	0.47531	0.673356	22	25	35	32	34	29	16	50	8	71422441	71424027	1587	*	1000	Distal Intergenic	18	71407691	71409157	1467	1	ENSMUSG00000046295	ENSMUST00000136522	14750	Ankle1
8:71425327:71426682	29.9506	-0.65867	0.605258	0.152103	0.336284	7	17	0	34	17	15	23	23	8	71425327	71426682	1356	*	1000	Distal Intergenic	18	71407691	71409157	1467	1	ENSMUSG00000046295	ENSMUST00000136522	17636	Ankle1
8:71435495:71436721	24.891	-0.770735	0.597429	0.0935503	0.245949	15	13	18	20	19	14	8	34	8	71435495	71436721	1227	*	1000	Distal Intergenic	18	71457325	71458907	1583	2	ENSMUSG00000007950	ENSMUST00000212321	22186	Abhd8
8:71463327:71465294	68.3383	-0.662019	0.778512	0.172364	0.364071	70	52	26	2	4	5	0	7	8	71463327	71465294	1968	*	1000	Promoter (<=1kb)	18	71456705	71463655	6951	2	ENSMUSG00000007950	ENSMUST00000008094	0	Abhd8
8:71487410:71489303	38.612	0.649733	0.714111	0.18024	0.374881	25	25	9	8	2	1	0	1	8	71487410	71489303	1894	*	1000	Promoter (<=1kb)	18	71488103	71493400	5298	1	ENSMUSG00000007610	ENSMUST00000007754	0	Gtpbp3
8:71506198:71512170	275.663	0.910871	0.311317	0.00164949	0.0135594	421	344	307	222	104	94	39	73	8	71506198	71512170	5973	*	1000	Promoter (<=1kb)	18	71497765	71511752	13988	2	ENSMUSG00000034845	ENSMUST00000048452	0	Plvap
8:71556485:71561879	375.776	2.06371	0.356313	3.71994e-10	2.99589e-08	1088	919	881	470	97	101	99	171	8	71556485	71561879	5395	*	1000	Promoter (<=1kb)	18	71554238	71558871	4634	2	ENSMUSG00000043664	ENSMUST00000052072	0	Tmem221
8:71562155:71563423	33.7909	0.665965	0.54293	0.124525	0.295633	65	90	44	36	10	10	8	17	8	71562155	71563423	1269	*	1000	Distal Intergenic	18	71560555	71566601	6047	2	ENSMUSG00000034829	ENSMUST00000163659	3178	Nxnl1
8:71569447:71571047	72.281	0.464735	0.548937	0.2834	0.496418	102	38	53	20	7	5	0	9	8	71569447	71571047	1601	*	1000	Promoter (<=1kb)	18	71569679	71579655	9977	1	ENSMUSG00000031808	ENSMUST00000212225	0	Slc27a1
8:71601183:71603876	246.978	1.5607	0.486672	0.000209193	0.00271689	739	644	688	172	40	36	61	22	8	71601183	71603876	2694	*	1000	Promoter (<=1kb)	18	71602267	71602943	677	1	ENSMUSG00000043243	ENSMUST00000125525	0	Fam129c
8:71610740:71612062	38.0927	0.524652	0.714538	0.274695	0.487265	40	25	44	8	2	2	5	3	8	71610740	71612062	1323	*	1000	Promoter (<=1kb)	18	71610998	71624911	13914	1	ENSMUSG00000034807	ENSMUST00000047903	0	Colgalt1
8:71629201:71630214	20.8918	0.860455	0.841006	0.0781656	0.218235	30	14	26	22	3	2	0	1	8	71629201	71630214	1014	*	1000	Promoter (<=1kb)	18	71631047	71631106	60	2	ENSMUSG00000098976	ENSMUST00000184793	892	Mir6769b
8:71645334:71646495	19.9941	1.56998	0.61522	0.00121594	0.0107252	45	33	18	30	8	8	4	10	8	71645334	71646495	1162	*	1000	Promoter (<=1kb)	18	71641460	71645953	4494	2	ENSMUSG00000034799	ENSMUST00000176127	0	Unc13a
8:71649856:71656674	212.861	1.41165	0.308438	1.3198e-06	3.99122e-05	423	376	372	311	108	104	69	91	8	71649856	71656674	6819	*	1000	Distal Intergenic	18	71653607	71658495	4889	2	ENSMUSG00000034799	ENSMUST00000176426	1821	Unc13a
8:71657146:71667329	538.098	2.32392	0.336884	1.19944e-13	2.22648e-11	1406	1474	1385	581	149	159	91	157	8	71657146	71667329	10184	*	1000	Promoter (<=1kb)	18	71653607	71658495	4889	2	ENSMUSG00000034799	ENSMUST00000176426	0	Unc13a
8:71667441:71669105	61.2684	2.17081	0.599241	7.13295e-06	0.000168679	149	126	180	52	9	10	8	9	8	71667441	71669105	1665	*	1000	Promoter (<=1kb)	18	71660346	71668082	7737	2	ENSMUSG00000034799	ENSMUST00000175780	0	Unc13a
8:71669457:71671856	109.291	1.98638	0.638645	7.09564e-05	0.00113015	256	226	184	65	9	10	12	16	8	71669457	71671856	2400	*	1000	Promoter (<=1kb)	18	71624417	71671757	47341	2	ENSMUSG00000034799	ENSMUST00000030170	0	Unc13a
8:71685662:71687031	23.1973	1.22149	0.768015	0.0174977	0.0769323	37	47	31	30	3	3	3	7	8	71685662	71687031	1370	*	1000	Promoter (2-3kb)	18	71689214	71690575	1362	1	ENSMUSG00000079019	ENSMUST00000034261	-2183	Insl3
8:71700713:71702940	49.5975	3.84808	0.856753	4.68277e-10	3.69316e-08	137	94	110	99	3	3	0	1	8	71700713	71702940	2228	*	1000	Promoter (<=1kb)	18	71690756	71701789	11034	2	ENSMUSG00000031803	ENSMUST00000034260	0	B3gnt3
8:71708917:71710543	25.5585	-0.232269	0.497138	0.566742	0.744776	37	24	44	14	13	11	9	19	8	71708917	71710543	1627	*	1000	Promoter (<=1kb)	18	71709637	71711106	1470	2	ENSMUSG00000070000	ENSMUST00000149363	563	Fcho1
8:71712157:71716025	50.7011	-1.17217	0.41137	0.00145965	0.0123518	45	24	44	26	54	47	39	40	8	71712157	71716025	3869	*	1000	Promoter (<=1kb)	18	71709689	71712179	2491	2	ENSMUSG00000070000	ENSMUST00000127005	0	Fcho1
8:71718894:71729056	305.356	0.240541	0.199773	0.198166	0.39797	358	361	403	327	257	248	308	261	8	71718894	71729056	10163	*	1000	Promoter (<=1kb)	18	71708387	71721307	12921	2	ENSMUSG00000070000	ENSMUST00000093444	0	Fcho1
8:71730077:71732150	42.9173	0.993495	0.537117	0.0234338	0.0949125	82	74	83	38	35	35	32	30	8	71730077	71732150	2074	*	1000	Distal Intergenic	18	71708394	71725716	17323	2	ENSMUSG00000070000	ENSMUST00000146100	-4361	Fcho1
8:71740964:71742168	15.7101	0.348095	0.658878	0.457461	0.659038	5	14	13	12	13	13	19	22	8	71740964	71742168	1205	*	1000	Distal Intergenic	18	71708394	71725716	17323	2	ENSMUSG00000070000	ENSMUST00000146100	-15248	Fcho1
8:71745369:71748695	32.8117	0.0385292	0.53816	0.927919	0.964239	10	17	35	46	32	32	38	50	8	71745369	71748695	3327	*	1000	Distal Intergenic	18	71760118	71760591	474	1	ENSMUSG00000110473	ENSMUST00000212598	-11423	Gm29705
8:71752651:71753691	13.4777	0.50011	0.648799	0.286846	0.500343	15	5	9	20	19	17	12	13	8	71752651	71753691	1041	*	1000	Distal Intergenic	18	71760118	71760591	474	1	ENSMUSG00000110473	ENSMUST00000212598	-6427	Gm29705
8:71753800:71755649	22.1891	0.299902	0.590906	0.50399	0.696893	0	19	22	20	32	30	25	31	8	71753800	71755649	1850	*	1000	Distal Intergenic	18	71760118	71760591	474	1	ENSMUSG00000110473	ENSMUST00000212598	-4469	Gm29705
8:71759546:71761076	16.5059	-0.220841	0.655661	0.635415	0.792798	0	3	0	12	31	30	27	24	8	71759546	71761076	1531	*	1000	Promoter (<=1kb)	18	71760118	71760591	474	1	ENSMUSG00000110473	ENSMUST00000212598	0	Gm29705
8:71874987:71876288	21.0237	-0.314779	0.458381	0.411142	0.619637	17	24	0	26	21	21	32	26	8	71874987	71876288	1302	*	1000	Promoter (1-2kb)	18	71877780	71878563	784	1	ENSMUSG00000110490	ENSMUST00000213039	-1492	Vmn2r-ps91
8:71877544:71878592	26.905	1.19622	0.512404	0.00545028	0.0329121	20	38	57	44	19	20	16	33	8	71877544	71878592	1049	*	1000	Promoter (<=1kb)	18	71877780	71878563	784	1	ENSMUSG00000110490	ENSMUST00000213039	0	Vmn2r-ps91
8:71943921:71946378	88.6905	0.583565	0.439315	0.117784	0.285892	97	93	162	141	42	39	67	55	8	71943921	71946378	2458	*	1000	Distal Intergenic	18	71951038	71970333	19296	1	ENSMUSG00000052446	ENSMUST00000131237	-4660	Zfp961
