## Supplementary Tables 1-9 for "EZH2 inhibition remodels the inflammatory senescence-associated secretory phenotype to potentiate pancreatic cancer immune surveillance" (part 17 of 58)

### Sheet: S2 (continued)
Table S2: Differentially expressed H3K27me3 peaks in shEzh2 T/P vs. shRen T/P samples from CUT&Tag analysis
8:71946433:71948244	55.7419	0.060393	0.383096	0.856304	0.925355	55	57	39	65	25	27	44	35	8	71946433	71948244	1812	*	1000	Promoter (2-3kb)	18	71951038	71970333	19296	1	ENSMUSG00000052446	ENSMUST00000131237	-2794	Zfp961
8:71985918:71990080	50.4503	-0.130014	0.434899	0.724151	0.849685	35	31	44	69	46	45	69	61	8	71985918	71990080	4163	*	1000	Distal Intergenic	18	71983903	71987153	3251	1	ENSMUSG00000110529	ENSMUST00000212022	2015	Gm45694
8:71990916:71993575	40.5696	0.471032	0.519855	0.260892	0.47178	30	31	61	69	34	37	57	41	8	71990916	71993575	2660	*	1000	Promoter (<=1kb)	18	71988483	71992915	4433	2	ENSMUSG00000003484	ENSMUST00000141975	0	Cyp4f18
8:71994650:71996998	35.3722	-0.161202	0.477662	0.68279	0.823032	22	17	18	40	38	41	69	49	8	71994650	71996998	2349	*	1000	Promoter (1-2kb)	18	71989554	71993231	3678	2	ENSMUSG00000003484	ENSMUST00000125448	-1419	Cyp4f18
8:71997373:71998455	13.8392	0.285628	0.700075	0.545483	0.7291	15	6	4	22	12	12	23	7	8	71997373	71998455	1083	*	1000	Distal Intergenic	18	71989554	71993231	3678	2	ENSMUSG00000003484	ENSMUST00000125448	-4142	Cyp4f18
8:72000787:72001811	12.4698	-0.553405	0.671092	0.244706	0.454274	0	5	9	10	15	13	13	11	8	72000787	72001811	1025	*	1000	Distal Intergenic	18	71989554	71993231	3678	2	ENSMUSG00000003484	ENSMUST00000125448	-7556	Cyp4f18
8:72008154:72010898	32.2641	-0.888805	0.550573	0.044471	0.148423	15	5	18	22	39	32	43	43	8	72008154	72010898	2745	*	1000	Promoter (<=1kb)	18	71988482	72009626	21145	2	ENSMUSG00000003484	ENSMUST00000003574	0	Cyp4f18
8:72041859:72045065	51.633	-0.160715	0.391906	0.63583	0.793019	20	42	44	65	52	53	79	70	8	72041859	72045065	3207	*	1000	Promoter (<=1kb)	18	72041218	72060630	19413	1	ENSMUSG00000069998	ENSMUST00000215324	641	Olfr372
8:72075850:72076868	19.0993	0.161852	0.486269	0.68528	0.82459	5	9	9	30	15	17	19	23	8	72075850	72076868	1019	*	1000	Distal Intergenic	18	72078774	72079092	319	2	ENSMUSG00000110522	ENSMUST00000212779	2224	Gm45735
8:72077214:72079346	31.9586	-0.691982	0.50247	0.0938548	0.246423	10	9	0	42	31	31	34	39	8	72077214	72079346	2133	*	1000	Promoter (<=1kb)	18	72078774	72079092	319	2	ENSMUSG00000110522	ENSMUST00000212779	0	Gm45735
8:72083188:72085835	58.8435	-0.436183	0.494898	0.281614	0.494658	25	20	18	77	66	67	51	90	8	72083188	72085835	2648	*	1000	Promoter (<=1kb)	18	72085710	72103084	17375	1	ENSMUSG00000061561	ENSMUST00000215198	0	Olfr373
8:72086094:72087182	11.0059	0.626445	0.723274	0.196153	0.395442	15	2	0	26	17	16	9	18	8	72086094	72087182	1089	*	1000	Promoter (<=1kb)	18	72085710	72103084	17375	1	ENSMUSG00000061561	ENSMUST00000215198	384	Olfr373
8:72092860:72093912	14.5035	-0.452775	0.537458	0.289693	0.503327	5	6	9	14	14	13	22	13	8	72092860	72093912	1053	*	1000	Distal Intergenic	18	72089668	72089755	88	1	ENSMUSG00000109990	ENSMUST00000209327	3192	Gm45543
8:72105288:72109034	87.3219	-0.00161878	0.354848	0.995875	0.998055	60	57	88	113	95	85	70	87	8	72105288	72109034	3747	*	1000	Promoter (<=1kb)	18	72107040	72118147	11108	1	ENSMUSG00000046881	ENSMUST00000210435	0	Olfr374
8:72109214:72111246	51.7414	0.0713711	0.428189	0.844625	0.918832	27	24	44	57	47	44	44	45	8	72109214	72111246	2033	*	1000	Promoter (<=1kb)	18	72109486	72110538	1053	1	ENSMUSG00000046881	ENSMUST00000209675	0	Olfr374
8:72214682:72216344	32.2007	1.10464	0.624859	0.0209619	0.087568	57	22	39	79	13	8	10	12	8	72214682	72216344	1663	*	1000	Promoter (1-2kb)	18	72213494	72213636	143	2	ENSMUSG00000079016	ENSMUST00000109987	-1046	Gm11034
8:72284845:72287220	47.5146	-0.0884311	0.445768	0.81375	0.903169	40	35	4	50	30	26	10	24	8	72284845	72287220	2376	*	1000	Promoter (<=1kb)	18	72283698	72284154	457	2	ENSMUSG00000110443	ENSMUST00000212069	-691	Gm39197
8:72648166:72654510	135.18	0.387364	0.318241	0.172853	0.364614	127	145	110	208	167	163	134	142	8	72648166	72654510	6345	*	1000	Promoter (<=1kb)	18	72650294	72717876	67583	1	ENSMUSG00000048148	ENSMUST00000228312	0	Nwd1
8:72654803:72656473	24.4691	0.550186	0.602129	0.228154	0.435137	10	20	39	22	33	30	21	25	8	72654803	72656473	1671	*	1000	Promoter (<=1kb)	18	72657086	72708033	50948	1	ENSMUSG00000048148	ENSMUST00000160912	-613	Nwd1
8:72657189:72658494	12.8029	-0.21096	0.561422	0.62897	0.78863	5	6	26	14	19	15	13	17	8	72657189	72658494	1306	*	1000	Promoter (<=1kb)	18	72657086	72708033	50948	1	ENSMUSG00000048148	ENSMUST00000163026	103	Nwd1
8:72666817:72667928	16.9921	-0.541026	0.52519	0.20045	0.400619	17	17	9	16	16	16	13	15	8	72666817	72667928	1112	*	1000	Distal Intergenic	18	72657086	72708033	50948	1	ENSMUSG00000048148	ENSMUST00000163026	9731	Nwd1
8:72670472:72675517	91.3957	0.0776115	0.34688	0.800445	0.895483	50	63	79	115	132	127	106	97	8	72670472	72675517	5046	*	1000	Distal Intergenic	18	72681791	72693110	11320	1	ENSMUSG00000048148	ENSMUST00000162248	-6274	Nwd1
8:72675618:72680414	81.9688	-0.111217	0.361183	0.726145	0.850998	50	58	96	105	92	90	116	89	8	72675618	72680414	4797	*	1000	Promoter (1-2kb)	18	72681791	72693110	11320	1	ENSMUSG00000048148	ENSMUST00000162248	-1377	Nwd1
8:72686951:72690252	46.286	0.166718	0.516913	0.688437	0.826558	32	41	9	40	50	51	55	74	8	72686951	72690252	3302	*	1000	Distal Intergenic	18	72684314	72684438	125	1	ENSMUSG00000093276	ENSMUST00000175535	2637	Gm26237
8:72692756:72694405	30.2848	-0.102111	0.507936	0.803833	0.897252	15	33	31	46	39	35	40	30	8	72692756	72694405	1650	*	1000	Distal Intergenic	18	72684314	72684438	125	1	ENSMUSG00000093276	ENSMUST00000175535	8442	Gm26237
8:72694685:72697205	45.8456	0.142281	0.499527	0.726432	0.851129	45	35	9	46	55	54	71	63	8	72694685	72697205	2521	*	1000	Distal Intergenic	18	72684314	72684438	125	1	ENSMUSG00000093276	ENSMUST00000175535	10371	Gm26237
8:72697322:72698937	42.7765	0.717883	0.615311	0.122509	0.29274	7	33	44	42	50	45	23	40	8	72697322	72698937	1616	*	1000	Distal Intergenic	18	72684314	72684438	125	1	ENSMUSG00000093276	ENSMUST00000175535	13008	Gm26237
8:72700297:72701572	11.5747	-0.0365342	0.644181	0.936989	0.968585	5	13	18	10	14	12	16	23	8	72700297	72701572	1276	*	1000	Distal Intergenic	18	72684314	72684438	125	1	ENSMUSG00000093276	ENSMUST00000175535	15983	Gm26237
8:72701879:72703247	14.7961	-0.089566	0.622585	0.844672	0.918841	5	14	18	8	24	22	16	18	8	72701879	72703247	1369	*	1000	Distal Intergenic	18	72684314	72684438	125	1	ENSMUSG00000093276	ENSMUST00000175535	17565	Gm26237
8:72703472:72705069	17.4642	-0.144603	0.602367	0.748741	0.864706	10	11	35	10	22	23	17	19	8	72703472	72705069	1598	*	1000	Distal Intergenic	18	72723285	72739906	16622	1	ENSMUSG00000031622	ENSMUST00000109950	-18216	Sin3b
8:72706072:72710926	100.616	0.602069	0.357241	0.0571885	0.176414	87	85	110	121	131	130	116	127	8	72706072	72710926	4855	*	1000	Distal Intergenic	18	72723285	72739906	16622	1	ENSMUSG00000031622	ENSMUST00000109950	-12359	Sin3b
8:72711131:72713991	50.8048	-0.473264	0.455562	0.215417	0.41939	42	16	18	34	59	67	66	95	8	72711131	72713991	2861	*	1000	Distal Intergenic	18	72723285	72739906	16622	1	ENSMUSG00000031622	ENSMUST00000109950	-9294	Sin3b
8:72714884:72717397	31.2577	-0.630163	0.451368	0.0986462	0.254582	12	20	26	26	33	31	17	34	8	72714884	72717397	2514	*	1000	Downstream (<=300bp)	18	72723285	72739906	16622	1	ENSMUSG00000031622	ENSMUST00000109950	-5888	Sin3b
8:73352479:73354033	39.1466	0.0667625	0.731346	0.886792	0.942148	20	6	18	4	3	2	0	1	8	73352479	73354033	1555	*	1000	Promoter (<=1kb)	18	72814599	73352556	537958	2	ENSMUSG00000004383	ENSMUST00000004497	0	Large1
8:74891859:74893185	8.40596	-0.254574	0.725145	0.58981	0.761177	0	0	4	8	15	9	10	12	8	74891859	74893185	1327	*	1000	Distal Intergenic	18	74873540	74893147	19608	1	ENSMUSG00000031621	ENSMUST00000174427	18319	Isx
8:74911748:74913460	11.5271	0.0538478	0.67517	0.90826	0.954189	0	3	0	14	18	18	35	16	8	74911748	74913460	1713	*	1000	Distal Intergenic	18	74873540	74893147	19608	1	ENSMUSG00000031621	ENSMUST00000174427	38208	Isx
8:74916458:74917497	5.65197	0.129174	0.743638	0.782774	0.884789	0	0	0	8	12	12	16	7	8	74916458	74917497	1040	*	1000	Distal Intergenic	18	74873540	74893147	19608	1	ENSMUSG00000031621	ENSMUST00000174427	42918	Isx
8:74920301:74922742	36.3632	-0.42904	0.473679	0.274658	0.487237	30	11	26	20	60	61	58	54	8	74920301	74922742	2442	*	1000	Distal Intergenic	18	74873540	74893147	19608	1	ENSMUSG00000031621	ENSMUST00000174427	46761	Isx
8:74924977:74929498	60.3731	-0.842402	0.446244	0.0279484	0.10739	25	24	9	50	110	107	96	78	8	74924977	74929498	4522	*	1000	Distal Intergenic	18	74873540	74893147	19608	1	ENSMUSG00000031621	ENSMUST00000174427	51437	Isx
8:74933290:74934637	11.7757	0.0924522	0.677983	0.843341	0.918355	7	0	0	26	17	14	22	18	8	74933290	74934637	1348	*	1000	Distal Intergenic	18	74993356	75031972	38617	1	ENSMUSG00000034518	ENSMUST00000041759	-58719	Hmgxb4
8:74955737:74957549	14.8609	-0.416896	0.66657	0.37647	0.587952	0	9	18	6	27	28	18	22	8	74955737	74957549	1813	*	1000	Distal Intergenic	18	74993356	75031972	38617	1	ENSMUSG00000034518	ENSMUST00000041759	-35807	Hmgxb4
8:74957842:74962026	49.6405	-0.0124568	0.400709	0.971269	0.985468	25	22	22	79	78	70	75	79	8	74957842	74962026	4185	*	1000	Distal Intergenic	18	74993356	75031972	38617	1	ENSMUSG00000034518	ENSMUST00000041759	-31330	Hmgxb4
8:74963408:74965151	30.7932	-0.687976	0.473021	0.0823254	0.225753	15	9	18	28	44	43	36	43	8	74963408	74965151	1744	*	1000	Distal Intergenic	18	74993356	75031972	38617	1	ENSMUSG00000034518	ENSMUST00000041759	-28205	Hmgxb4
8:74965451:74966655	21.986	0.528127	0.581614	0.238801	0.447736	15	9	18	30	35	32	31	34	8	74965451	74966655	1205	*	1000	Distal Intergenic	18	74993356	75031972	38617	1	ENSMUSG00000034518	ENSMUST00000041759	-26701	Hmgxb4
8:74966815:74970230	47.3042	-0.043526	0.559128	0.920321	0.960699	0	31	44	65	75	65	57	85	8	74966815	74970230	3416	*	1000	Distal Intergenic	18	74993356	75031972	38617	1	ENSMUSG00000034518	ENSMUST00000041759	-23126	Hmgxb4
8:74971065:74974570	54.5695	0.600436	0.523467	0.155375	0.341009	40	31	44	111	63	62	44	73	8	74971065	74974570	3506	*	1000	Distal Intergenic	18	74993356	75031972	38617	1	ENSMUSG00000034518	ENSMUST00000041759	-18786	Hmgxb4
8:75033412:75034596	49.6689	-0.0243566	0.518627	0.953369	0.977047	32	17	18	4	3	3	0	3	8	75033412	75034596	1185	*	1000	Promoter (<=1kb)	18	75033705	75070121	36417	1	ENSMUSG00000042870	ENSMUST00000165630	0	Tom1
8:75162037:75163133	8.25487	-0.295084	0.729377	0.532816	0.71998	0	2	13	6	10	8	6	15	8	75162037	75163133	1097	*	1000	Distal Intergenic	18	75176458	75177733	1276	1	ENSMUSG00000110693	ENSMUST00000212196	-13325	Gm45899
8:75174664:75175800	12.7001	-0.312074	0.687414	0.508499	0.700375	5	0	9	8	20	20	25	15	8	75174664	75175800	1137	*	1000	Promoter (<=1kb)	18	75176458	75177733	1276	1	ENSMUSG00000110693	ENSMUST00000212196	-658	Gm45899
8:75181971:75183007	13.4957	-0.261625	0.707126	0.579613	0.754337	15	14	0	4	28	27	16	19	8	75181971	75183007	1037	*	1000	Distal Intergenic	18	75176458	75177733	1276	1	ENSMUSG00000110693	ENSMUST00000212196	5513	Gm45899
8:75183483:75188779	71.0672	-0.35642	0.421815	0.321508	0.534975	25	35	31	44	123	119	103	87	8	75183483	75188779	5297	*	1000	Distal Intergenic	18	75176458	75177733	1276	1	ENSMUSG00000110693	ENSMUST00000212196	7025	Gm45899
8:75189582:75200519	211.637	-0.523343	0.332156	0.0773853	0.216726	60	77	131	184	339	333	282	262	8	75189582	75200519	10938	*	1000	Promoter (<=1kb)	18	75201439	75210042	8604	1	ENSMUSG00000110640	ENSMUST00000212891	-920	Gm45903
8:75200647:75205399	94.4778	-0.0966818	0.524913	0.817799	0.905381	40	39	35	36	168	167	160	139	8	75200647	75205399	4753	*	1000	Promoter (<=1kb)	18	75201439	75210042	8604	1	ENSMUSG00000110640	ENSMUST00000212891	0	Gm45903
8:75205659:75206884	14.0496	-0.0791385	0.666532	0.865224	0.930262	2	0	18	16	23	22	30	15	8	75205659	75206884	1226	*	1000	Distal Intergenic	18	75201439	75210042	8604	1	ENSMUSG00000110640	ENSMUST00000212891	4220	Gm45903
8:75207431:75219121	504.224	0.354582	0.363584	0.265534	0.477095	617	654	723	406	484	559	681	347	8	75207431	75219121	11691	*	1000	Promoter (<=1kb)	18	75213944	75224113	10170	1	ENSMUSG00000034472	ENSMUST00000139848	0	Rasd2
8:75220324:75227962	152.522	-0.102753	0.394696	0.763533	0.872871	105	79	114	99	250	255	180	154	8	75220324	75227962	7639	*	1000	Distal Intergenic	18	75214502	75222371	7870	1	ENSMUSG00000034472	ENSMUST00000132133	5822	Rasd2
8:75241212:75242378	16.4471	0.362592	0.66358	0.440085	0.644798	5	14	22	12	25	21	8	14	8	75241212	75242378	1167	*	1000	Distal Intergenic	18	75214502	75222371	7870	1	ENSMUSG00000034472	ENSMUST00000132133	26710	Rasd2
8:75274679:75276112	10.5925	-1.12907	0.771676	0.0268485	0.104457	0	0	9	6	18	13	8	12	8	75274679	75276112	1434	*	1000	Promoter (<=1kb)	18	75274482	75275664	1183	2	ENSMUSG00000110515	ENSMUST00000212828	0	Gm9644
8:76695295:76696457	6.1054	-0.464666	0.750277	0.330885	0.543978	0	3	0	4	12	10	16	10	8	76695295	76696457	1163	*	1000	Distal Intergenic	18	76619155	76619282	128	2	ENSMUSG00000099012	ENSMUST00000185045	-76013	Gm27355
8:76898324:76904547	2182.69	2.51897	0.692655	1.7571e-06	5.07823e-05	7669	7135	7172	2799	37	50	60	158	8	76898324	76904547	6224	*	1000	Promoter (<=1kb)	18	76899442	76908413	8972	1	ENSMUSG00000031618	ENSMUST00000143284	0	Nr3c2
8:77613085:77614817	50.7189	0.947072	0.47853	0.0195231	0.0830307	97	50	44	123	27	23	26	34	8	77613085	77614817	1733	*	1000	Distal Intergenic	18	77610860	77686572	75713	1	ENSMUSG00000086451	ENSMUST00000139140	2225	4933431K23Rik
8:77619986:77621542	26.2214	-0.284307	0.510748	0.491097	0.686297	30	9	26	36	22	23	19	24	8	77619986	77621542	1557	*	1000	Promoter (2-3kb)	18	77624172	77628957	4786	1	ENSMUSG00000086781	ENSMUST00000134397	-2630	1700092C02Rik
8:77625278:77627852	35.5514	-1.51895	0.44271	0.000111241	0.00163082	15	13	9	12	34	34	39	44	8	77625278	77627852	2575	*	1000	Distal Intergenic	18	77624172	77628957	4786	1	ENSMUSG00000086781	ENSMUST00000134397	1106	1700092C02Rik
8:77631922:77633176	28.61	0.332784	0.55852	0.445513	0.64926	10	13	9	24	42	43	47	49	8	77631922	77633176	1255	*	1000	Distal Intergenic	18	77624172	77628957	4786	1	ENSMUSG00000086781	ENSMUST00000134397	7750	1700092C02Rik
8:77633399:77634943	22.6678	-0.561763	0.555349	0.1992	0.399203	10	9	18	12	30	27	29	50	8	77633399	77634943	1545	*	1000	Distal Intergenic	18	77624172	77628957	4786	1	ENSMUSG00000086781	ENSMUST00000134397	9227	1700092C02Rik
8:77638088:77639295	12.7053	-0.389261	0.728381	0.413466	0.621786	10	6	0	4	24	25	6	24	8	77638088	77639295	1208	*	1000	Distal Intergenic	18	77624172	77628957	4786	1	ENSMUSG00000086781	ENSMUST00000134397	13916	1700092C02Rik
8:77640007:77642477	32.5994	-0.636481	0.489256	0.115608	0.282292	17	6	9	24	54	54	53	70	8	77640007	77642477	2471	*	1000	Distal Intergenic	18	77624172	77628957	4786	1	ENSMUSG00000086781	ENSMUST00000134397	15835	1700092C02Rik
8:77691331:77692405	14.3082	-0.457001	0.570514	0.301918	0.515657	10	3	0	16	20	20	34	16	8	77691331	77692405	1075	*	1000	Distal Intergenic	18	77723584	77769682	46099	1	ENSMUSG00000086451	ENSMUST00000209273	-31179	4933431K23Rik
8:77723469:77726552	105.494	0.057112	0.279036	0.822189	0.907594	112	96	140	93	102	112	109	136	8	77723469	77726552	3084	*	1000	Promoter (<=1kb)	18	77663031	77724436	61406	2	ENSMUSG00000031616	ENSMUST00000034029	0	Ednra
8:77727616:77728651	9.19631	0.148767	0.655992	0.749051	0.864911	0	6	4	10	9	11	14	12	8	77727616	77728651	1036	*	1000	Distal Intergenic	18	77669694	77724464	54771	2	ENSMUSG00000031616	ENSMUST00000146561	-3152	Ednra
8:77781771:77783356	17.2004	-1.92402	0.774652	0.000383343	0.00439824	0	3	0	4	24	23	9	19	8	77781771	77783356	1586	*	1000	Distal Intergenic	18	77764359	77768198	3840	1	ENSMUSG00000086451	ENSMUST00000133139	17412	4933431K23Rik
8:77786426:77787470	14.2319	-1.26615	0.655429	0.0102036	0.0520484	0	9	0	4	22	17	14	18	8	77786426	77787470	1045	*	1000	Distal Intergenic	18	77807535	77807640	106	1	ENSMUSG00000087761	ENSMUST00000157136	-20065	Gm23981
8:77794853:77796209	13.8841	-0.852445	0.560113	0.0558657	0.173911	10	6	0	16	16	14	16	20	8	77794853	77796209	1357	*	1000	Distal Intergenic	18	77807535	77807640	106	1	ENSMUSG00000087761	ENSMUST00000157136	-11326	Gm23981
8:77814811:77816069	14.5598	-0.570219	0.53435	0.182411	0.37747	15	8	0	12	20	19	18	21	8	77814811	77816069	1259	*	1000	Distal Intergenic	18	77807535	77807640	106	1	ENSMUSG00000087761	ENSMUST00000157136	7276	Gm23981
8:77869026:77870228	9.3744	-0.796077	0.73234	0.105821	0.265786	0	3	0	10	14	13	16	12	8	77869026	77870228	1203	*	1000	Distal Intergenic	18	77807535	77807640	106	1	ENSMUSG00000087761	ENSMUST00000157136	61491	Gm23981
8:77870338:77871917	17.5879	-0.286394	0.664292	0.540849	0.725859	5	6	35	4	24	22	23	11	8	77870338	77871917	1580	*	1000	Distal Intergenic	18	77807535	77807640	106	1	ENSMUSG00000087761	ENSMUST00000157136	62803	Gm23981
8:77972631:77974049	11.5239	-0.375065	0.673813	0.42647	0.633179	20	6	18	4	18	15	10	20	8	77972631	77974049	1419	*	1000	Distal Intergenic	18	78044010	78055473	11464	1	ENSMUSG00000110382	ENSMUST00000209933	-69961	Gm29895
8:77978050:77979229	11.6349	0.0343974	0.634608	0.940393	0.970268	5	6	0	16	13	16	18	25	8	77978050	77979229	1180	*	1000	Distal Intergenic	18	78044010	78055473	11464	1	ENSMUSG00000110382	ENSMUST00000209933	-64781	Gm29895
8:77983542:77984636	12.0287	-1.30504	0.641358	0.00765838	0.0422205	7	6	0	2	14	12	14	13	8	77983542	77984636	1095	*	1000	Distal Intergenic	18	78044010	78055473	11464	1	ENSMUSG00000110382	ENSMUST00000209933	-59374	Gm29895
8:77986340:77987643	13.1893	-0.60747	0.682974	0.205129	0.406474	5	6	0	4	17	18	17	22	8	77986340	77987643	1304	*	1000	Distal Intergenic	18	78044010	78055473	11464	1	ENSMUSG00000110382	ENSMUST00000209933	-56367	Gm29895
8:78009241:78010377	15.9989	0.256605	0.593533	0.567936	0.74568	15	6	0	24	22	20	26	31	8	78009241	78010377	1137	*	1000	Distal Intergenic	18	78044010	78055473	11464	1	ENSMUSG00000110382	ENSMUST00000209933	-33633	Gm29895
8:78012171:78014226	19.6712	-0.289691	0.619415	0.527041	0.71555	10	9	0	8	29	28	26	34	8	78012171	78014226	2056	*	1000	Distal Intergenic	18	78044010	78055473	11464	1	ENSMUSG00000110382	ENSMUST00000209933	-29784	Gm29895
8:78019135:78020261	9.11218	-0.111507	0.72636	0.812326	0.902221	2	0	4	8	20	15	9	8	8	78019135	78020261	1127	*	1000	Distal Intergenic	18	78044010	78055473	11464	1	ENSMUSG00000110382	ENSMUST00000209933	-23749	Gm29895
8:78037766:78039151	25.0244	-1.04392	0.532506	0.0169866	0.0751913	7	13	0	14	31	30	48	25	8	78037766	78039151	1386	*	1000	Distal Intergenic	18	78044010	78055473	11464	1	ENSMUSG00000110382	ENSMUST00000209933	-4859	Gm29895
8:78063556:78064776	24.2707	0.419841	0.476864	0.287319	0.500826	50	39	61	22	13	10	8	18	8	78063556	78064776	1221	*	1000	Distal Intergenic	18	78044010	78055473	11464	1	ENSMUSG00000110382	ENSMUST00000211010	19546	Gm29895
8:78065220:78066540	19.232	0.714746	0.659025	0.134583	0.310314	25	33	31	14	20	20	19	33	8	78065220	78066540	1321	*	1000	Distal Intergenic	18	78044010	78055473	11464	1	ENSMUSG00000110382	ENSMUST00000211010	21210	Gm29895
8:78066829:78068503	55.6178	0.493582	0.450068	0.19254	0.390764	65	77	74	44	48	50	67	78	8	78066829	78068503	1675	*	1000	Distal Intergenic	18	78044010	78055473	11464	1	ENSMUSG00000110382	ENSMUST00000211010	22819	Gm29895
8:78069449:78071052	19.4901	-0.0177985	0.513449	0.9657	0.982802	20	13	18	22	21	19	40	24	8	78069449	78071052	1604	*	1000	Distal Intergenic	18	78044010	78055473	11464	1	ENSMUSG00000110382	ENSMUST00000211010	25439	Gm29895
8:78072274:78077738	75.1458	0.00377416	0.307595	0.98913	0.994465	67	85	74	75	80	75	100	90	8	78072274	78077738	5465	*	1000	Distal Intergenic	18	78044010	78055473	11464	1	ENSMUSG00000110382	ENSMUST00000211010	28264	Gm29895
8:78078330:78080318	25.0321	0.362266	0.569944	0.411727	0.620146	15	17	31	20	35	33	26	40	8	78078330	78080318	1989	*	1000	Distal Intergenic	18	78107960	78108110	151	1	ENSMUSG00000109948	ENSMUST00000210236	-27642	Gm45288
8:78080524:78082063	27.5304	0.822897	0.598271	0.0743923	0.210958	40	31	39	26	33	33	39	25	8	78080524	78082063	1540	*	1000	Distal Intergenic	18	78107960	78108110	151	1	ENSMUSG00000109948	ENSMUST00000210236	-25897	Gm45288
8:78092987:78094265	11.8149	-0.0174443	0.633007	0.969724	0.984749	12	9	4	8	19	14	16	12	8	78092987	78094265	1279	*	1000	Distal Intergenic	18	78107960	78108110	151	1	ENSMUSG00000109948	ENSMUST00000210236	-13695	Gm45288
8:78094456:78095953	14.7653	0.129521	0.600059	0.773791	0.878833	17	13	4	14	17	17	29	16	8	78094456	78095953	1498	*	1000	Distal Intergenic	18	78107960	78108110	151	1	ENSMUSG00000109948	ENSMUST00000210236	-12007	Gm45288
8:78106858:78108126	16.6602	0.369913	0.623687	0.421676	0.629262	5	9	26	12	20	18	35	25	8	78106858	78108126	1269	*	1000	Promoter (<=1kb)	18	78107960	78108110	151	1	ENSMUSG00000109948	ENSMUST00000210236	0	Gm45288
8:78130389:78132208	25.9365	-0.037164	0.473713	0.924514	0.962606	7	19	39	40	31	27	27	37	8	78130389	78132208	1820	*	1000	Distal Intergenic	18	78107960	78108110	151	1	ENSMUSG00000109948	ENSMUST00000210236	22429	Gm45288
8:78148032:78149424	16.0285	0.150415	0.623187	0.742413	0.86051	15	3	26	10	17	21	30	22	8	78148032	78149424	1393	*	1000	Distal Intergenic	18	78107960	78108110	151	1	ENSMUSG00000109948	ENSMUST00000210236	40072	Gm45288
8:78190084:78191358	10.4468	0.22941	0.601602	0.611635	0.776601	10	9	0	18	12	10	9	22	8	78190084	78191358	1275	*	1000	Distal Intergenic	18	78197519	78197849	331	2	ENSMUSG00000110328	ENSMUST00000210921	6491	Gm45574
8:78191621:78194546	33.8116	-1.22417	0.515375	0.00465794	0.029342	5	17	0	24	40	43	69	67	8	78191621	78194546	2926	*	1000	Distal Intergenic	18	78197519	78197849	331	2	ENSMUSG00000110328	ENSMUST00000210921	3303	Gm45574
8:78196283:78198066	21.9188	-0.982778	0.633143	0.0397452	0.137006	2	0	22	16	25	25	38	40	8	78196283	78198066	1784	*	1000	Promoter (<=1kb)	18	78197519	78197849	331	2	ENSMUSG00000110328	ENSMUST00000210921	0	Gm45574
8:78201404:78204521	53.9162	-0.315612	0.461742	0.412419	0.620763	10	39	18	52	65	67	79	105	8	78201404	78204521	3118	*	1000	Distal Intergenic	18	78197519	78197849	331	2	ENSMUSG00000110328	ENSMUST00000210921	-3555	Gm45574
8:78207562:78210716	52.8246	-0.0228223	0.397564	0.947057	0.973404	30	25	18	56	67	67	93	103	8	78207562	78210716	3155	*	1000	Promoter (2-3kb)	18	78213297	78220975	7679	1	ENSMUSG00000037101	ENSMUST00000117845	-2581	Ttc29
8:78212719:78214218	26.5233	-0.681263	0.543927	0.116765	0.284129	15	6	18	24	22	22	39	43	8	78212719	78214218	1500	*	1000	Promoter (<=1kb)	18	78213297	78220975	7679	1	ENSMUSG00000037101	ENSMUST00000117845	0	Ttc29
8:78223318:78224941	15.1809	0.280465	0.616014	0.539295	0.724732	10	19	9	22	20	18	22	20	8	78223318	78224941	1624	*	1000	Distal Intergenic	18	78218794	78393683	174890	1	ENSMUSG00000037101	ENSMUST00000109902	4524	Ttc29
8:78229993:78231349	26.1394	0.541538	0.541143	0.20848	0.410434	15	8	22	50	28	27	45	47	8	78229993	78231349	1357	*	1000	Distal Intergenic	18	78218794	78393683	174890	1	ENSMUSG00000037101	ENSMUST00000109902	11199	Ttc29
8:78248180:78249353	14.882	-0.594158	0.62446	0.20129	0.401683	5	8	18	8	11	8	19	20	8	78248180	78249353	1174	*	1000	Promoter (2-3kb)	18	78251491	78276829	25339	1	ENSMUSG00000037101	ENSMUST00000143157	-2138	Ttc29
8:78253619:78255439	23.3023	0.19901	0.652599	0.668627	0.814583	25	6	22	30	24	29	48	35	8	78253619	78255439	1821	*	1000	Distal Intergenic	18	78251491	78276829	25339	1	ENSMUSG00000037101	ENSMUST00000143157	2128	Ttc29
8:78262776:78265265	34.963	0.447267	0.485972	0.263628	0.474865	20	20	18	46	45	46	53	55	8	78262776	78265265	2490	*	1000	Distal Intergenic	18	78251491	78276829	25339	1	ENSMUSG00000037101	ENSMUST00000143157	11285	Ttc29
8:78266389:78267518	11.9207	-0.619542	0.701541	0.199109	0.399161	0	6	0	4	20	18	22	19	8	78266389	78267518	1130	*	1000	Distal Intergenic	18	78251491	78276829	25339	1	ENSMUSG00000037101	ENSMUST00000143157	14898	Ttc29
8:78270112:78271162	19.714	-0.122142	0.50946	0.766823	0.874672	10	13	13	20	26	22	34	14	8	78270112	78271162	1051	*	1000	Distal Intergenic	18	78251491	78276829	25339	1	ENSMUSG00000037101	ENSMUST00000143157	18621	Ttc29
8:78272381:78273542	15.5654	-0.37407	0.605838	0.410881	0.619367	0	13	18	14	16	15	16	28	8	78272381	78273542	1162	*	1000	Distal Intergenic	18	78251491	78276829	25339	1	ENSMUSG00000037101	ENSMUST00000143157	20890	Ttc29
8:78294214:78295300	13.0678	-0.39926	0.696044	0.400578	0.610099	5	5	0	16	11	11	18	23	8	78294214	78295300	1087	*	1000	Distal Intergenic	18	78251491	78276829	25339	1	ENSMUSG00000037101	ENSMUST00000143157	42723	Ttc29
8:78297673:78298717	15.1483	-0.690221	0.625259	0.139818	0.318326	17	0	18	12	20	15	22	22	8	78297673	78298717	1045	*	1000	Distal Intergenic	18	78251491	78276829	25339	1	ENSMUSG00000037101	ENSMUST00000143157	46182	Ttc29
8:78308118:78309836	17.1928	-0.00430094	0.620076	0.992479	0.996086	10	14	0	12	18	19	21	37	8	78308118	78309836	1719	*	1000	Distal Intergenic	18	78251491	78276829	25339	1	ENSMUSG00000037101	ENSMUST00000143157	56627	Ttc29
8:78310176:78312041	18.8964	-0.303165	0.652793	0.51574	0.706289	5	8	9	32	21	15	32	26	8	78310176	78312041	1866	*	1000	Distal Intergenic	18	78251491	78276829	25339	1	ENSMUSG00000037101	ENSMUST00000143157	58685	Ttc29
8:78328477:78329926	21.483	0.525568	0.635949	0.260218	0.471195	7	16	18	28	24	24	35	37	8	78328477	78329926	1450	*	1000	Distal Intergenic	18	78390982	78393774	2793	1	ENSMUSG00000037101	ENSMUST00000124713	-61056	Ttc29
8:78331609:78333007	30.4397	0.927132	0.711765	0.0611599	0.184709	25	13	44	65	28	27	55	39	8	78331609	78333007	1399	*	1000	Distal Intergenic	18	78390982	78393774	2793	1	ENSMUSG00000037101	ENSMUST00000124713	-57975	Ttc29
8:78344132:78346638	36.3393	0.637055	0.483711	0.112412	0.276805	20	31	57	36	41	38	40	31	8	78344132	78346638	2507	*	1000	Distal Intergenic	18	78390982	78393774	2793	1	ENSMUSG00000037101	ENSMUST00000124713	-44344	Ttc29
8:78371709:78372946	20.1938	-0.452739	0.521405	0.280569	0.493475	15	9	18	24	15	16	27	22	8	78371709	78372946	1238	*	1000	Distal Intergenic	18	78390982	78393774	2793	1	ENSMUSG00000037101	ENSMUST00000124713	-18036	Ttc29
8:78410202:78412605	43.3893	0.299609	0.427148	0.409205	0.617819	25	46	48	59	37	36	47	58	8	78410202	78412605	2404	*	1000	Distal Intergenic	18	78390982	78393774	2793	1	ENSMUSG00000037101	ENSMUST00000124713	19220	Ttc29
8:78417892:78420963	93.9265	0.249318	0.351329	0.420562	0.628352	90	102	105	119	64	72	114	94	8	78417892	78420963	3072	*	1000	Distal Intergenic	18	78433010	78436645	3636	2	ENSMUSG00000031688	ENSMUST00000034115	15682	Pou4f2
8:78421536:78424485	67.3853	0.795201	0.341369	0.0102209	0.0521251	97	64	61	133	63	62	58	64	8	78421536	78424485	2950	*	1000	Distal Intergenic	18	78433010	78436645	3636	2	ENSMUSG00000031688	ENSMUST00000034115	12160	Pou4f2
8:78424701:78428857	380.086	1.35725	0.233162	1.93855e-09	1.34328e-07	585	618	653	603	222	247	332	286	8	78424701	78428857	4157	*	1000	Distal Intergenic	18	78433010	78436645	3636	2	ENSMUSG00000031688	ENSMUST00000034115	7788	Pou4f2
8:78432415:78438680	1783.09	1.92217	0.30197	1.69988e-11	1.91191e-09	4644	4437	3584	2028	496	604	615	660	8	78432415	78438680	6266	*	1000	Promoter (<=1kb)	18	78433010	78436645	3636	2	ENSMUSG00000031688	ENSMUST00000034115	0	Pou4f2
8:78441408:78442516	34.1287	0.0266867	0.3927	0.937496	0.968847	50	63	18	32	25	24	34	32	8	78441408	78442516	1109	*	1000	Distal Intergenic	18	78433010	78436645	3636	2	ENSMUSG00000031688	ENSMUST00000034115	-4763	Pou4f2
8:78881833:78883114	9.47525	-0.557939	0.694953	0.244704	0.454274	5	0	0	12	10	9	5	18	8	78881833	78883114	1282	*	1000	Distal Intergenic	18	78869386	78869868	483	2	ENSMUSG00000069986	ENSMUST00000093411	-11965	Gm8054
8:78980738:78981830	15.6054	-0.999054	0.611456	0.0338385	0.122509	0	3	0	12	17	15	14	16	8	78980738	78981830	1093	*	1000	Distal Intergenic	18	78953926	79014119	60194	1	ENSMUSG00000109583	ENSMUST00000210045	26812	Gm39204
8:78982486:78983614	21.9693	-1.58783	0.548837	0.000489737	0.0053246	7	3	0	12	25	22	21	21	8	78982486	78983614	1129	*	1000	Distal Intergenic	18	78953926	79014119	60194	1	ENSMUSG00000109583	ENSMUST00000210045	28560	Gm39204
8:79903269:79904639	29.6605	0.575593	0.718488	0.232802	0.440667	0	16	31	32	51	50	22	16	8	79903269	79904639	1371	*	1000	Distal Intergenic	18	79863664	79864079	416	2	ENSMUSG00000110188	ENSMUST00000210391	-39190	Gm45432
8:79914191:79915261	9.94425	0.203634	0.69019	0.664978	0.812413	5	2	0	16	21	18	10	18	8	79914191	79915261	1071	*	1000	Distal Intergenic	18	79863664	79864079	416	2	ENSMUSG00000110188	ENSMUST00000210391	-50112	Gm45432
8:80056322:80059026	224.526	1.78712	0.401147	9.22477e-07	2.92325e-05	575	611	570	284	117	119	105	91	8	80056322	80059026	2705	*	1000	Promoter (<=1kb)	18	79965853	80058006	92154	2	ENSMUSG00000064325	ENSMUST00000079038	0	Hhip
8:80059807:80061057	30.3909	0.711703	0.51402	0.0899459	0.240024	47	42	31	42	35	35	27	16	8	80059807	80061057	1251	*	1000	Promoter (1-2kb)	18	79965853	80058006	92154	2	ENSMUSG00000064325	ENSMUST00000079038	-1801	Hhip
8:80061638:80063477	23.2307	-0.340158	0.541073	0.427121	0.633732	5	33	0	22	34	29	29	34	8	80061638	80063477	1840	*	1000	Distal Intergenic	18	79965853	80058006	92154	2	ENSMUSG00000064325	ENSMUST00000079038	-3632	Hhip
8:80097528:80099327	27.4819	0.0393832	0.535056	0.926077	0.96331	15	35	31	20	33	35	25	12	8	80097528	80099327	1800	*	1000	Distal Intergenic	18	80086205	80086697	493	2	ENSMUSG00000109738	ENSMUST00000210189	-10831	Gm33096
8:80119385:80121407	23.3887	0.23046	0.648612	0.61981	0.782485	12	25	31	12	41	37	18	23	8	80119385	80121407	2023	*	1000	Distal Intergenic	18	80110806	80112086	1281	2	ENSMUSG00000082491	ENSMUST00000119768	-7299	Gm5909
8:80192005:80193687	22.5185	0.886935	0.669348	0.0676804	0.197859	20	22	26	46	34	30	10	22	8	80192005	80193687	1683	*	1000	Promoter (1-2kb)	18	80195199	80197656	2458	1	ENSMUSG00000110294	ENSMUST00000211276	-1512	Gm45430
8:80193926:80195130	16.4425	0.803972	0.670224	0.0960246	0.250421	10	6	35	40	20	21	17	13	8	80193926	80195130	1205	*	1000	Promoter (<=1kb)	18	80195199	80197656	2458	1	ENSMUSG00000110294	ENSMUST00000211276	-69	Gm45430
8:80199133:80200146	13.9644	0.332069	0.661442	0.478596	0.676154	20	19	9	10	21	22	8	17	8	80199133	80200146	1014	*	1000	Distal Intergenic	18	80195199	80197656	2458	1	ENSMUSG00000110294	ENSMUST00000211276	3934	Gm45430
8:80203481:80204591	9.06655	-0.455039	0.693366	0.339368	0.551903	2	6	0	18	17	13	4	9	8	80203481	80204591	1111	*	1000	Distal Intergenic	18	80195199	80197656	2458	1	ENSMUSG00000110294	ENSMUST00000211276	8282	Gm45430
8:80306274:80307496	20.7627	0.135108	0.64388	0.770217	0.876876	15	44	22	32	30	23	3	25	8	80306274	80307496	1223	*	1000	Distal Intergenic	18	80195199	80197656	2458	1	ENSMUSG00000110294	ENSMUST00000211276	111075	Gm45430
8:80309214:80312052	181.328	1.30401	0.358679	8.48568e-05	0.00130865	428	344	469	280	130	126	75	94	8	80309214	80312052	2839	*	1000	Distal Intergenic	18	80195199	80197656	2458	1	ENSMUSG00000110294	ENSMUST00000211276	114015	Gm45430
8:80312240:80314421	129.814	1.41975	0.453415	0.000377149	0.00434179	281	289	254	153	71	76	36	34	8	80312240	80314421	2182	*	1000	Distal Intergenic	18	80195199	80197656	2458	1	ENSMUSG00000110294	ENSMUST00000211276	117041	Gm45430
8:80315418:80317228	97.8438	1.45006	0.435474	0.000184874	0.00246197	249	228	197	115	56	48	31	40	8	80315418	80317228	1811	*	1000	Distal Intergenic	18	80195199	80197656	2458	1	ENSMUSG00000110294	ENSMUST00000211276	120219	Gm45430
8:80317652:80320311	186.385	1.15773	0.461008	0.00380864	0.0253192	423	347	359	210	144	162	77	93	8	80317652	80320311	2660	*	1000	Distal Intergenic	18	80195199	80197656	2458	1	ENSMUSG00000110294	ENSMUST00000211276	122453	Gm45430
8:80321414:80323502	97.2369	1.23368	0.444932	0.00162581	0.0133891	209	148	153	163	92	97	73	53	8	80321414	80323502	2089	*	1000	Distal Intergenic	18	80195199	80197656	2458	1	ENSMUSG00000110294	ENSMUST00000211276	126215	Gm45430
8:80323759:80326482	52.4983	0.542781	0.531413	0.202377	0.403112	85	80	70	65	64	76	26	37	8	80323759	80326482	2724	*	1000	Distal Intergenic	18	80195199	80197656	2458	1	ENSMUSG00000110294	ENSMUST00000211276	128560	Gm45430
8:80327395:80330594	68.2183	0.786003	0.515507	0.0626187	0.187845	67	74	110	103	92	89	48	74	8	80327395	80330594	3200	*	1000	Distal Intergenic	18	80195199	80197656	2458	1	ENSMUSG00000110294	ENSMUST00000211276	132196	Gm45430
8:80331911:80332930	10.4565	0.0151365	0.587617	0.972933	0.986456	10	3	0	24	13	11	12	9	8	80331911	80332930	1020	*	1000	Distal Intergenic	18	80195199	80197656	2458	1	ENSMUSG00000110294	ENSMUST00000211276	136712	Gm45430
8:80337579:80338627	8.14952	0.143462	0.718697	0.760329	0.871119	10	0	4	12	16	13	12	8	8	80337579	80338627	1049	*	1000	Distal Intergenic	18	80195199	80197656	2458	1	ENSMUSG00000110294	ENSMUST00000211276	142380	Gm45430
8:80392465:80394506	47.0915	1.82311	0.661038	0.000320035	0.00381369	117	102	96	103	31	27	13	36	8	80392465	80394506	2042	*	1000	Distal Intergenic	18	80493781	80510542	16762	1	ENSMUSG00000051839	ENSMUST00000063359	-99275	Gypa
8:80425999:80427436	17.7539	-0.518929	0.670161	0.274215	0.486868	7	9	9	4	30	26	14	34	8	80425999	80427436	1438	*	1000	Distal Intergenic	18	80493781	80510542	16762	1	ENSMUSG00000051839	ENSMUST00000063359	-66345	Gypa
8:80432104:80434841	47.7044	0.451042	0.422225	0.210554	0.412727	35	57	74	63	52	46	47	54	8	80432104	80434841	2738	*	1000	Distal Intergenic	18	80493781	80510542	16762	1	ENSMUSG00000051839	ENSMUST00000063359	-58940	Gypa
8:80451308:80452651	9.48193	0.33669	0.687908	0.476202	0.674063	0	17	9	12	17	16	12	20	8	80451308	80452651	1344	*	1000	Distal Intergenic	18	80493781	80510542	16762	1	ENSMUSG00000051839	ENSMUST00000063359	-41130	Gypa
8:80463703:80464960	13.7292	0.499846	0.67203	0.292078	0.505743	15	8	9	18	27	21	10	15	8	80463703	80464960	1258	*	1000	Distal Intergenic	18	80493781	80510542	16762	1	ENSMUSG00000051839	ENSMUST00000063359	-28821	Gypa
8:80487605:80491466	92.4167	-0.271613	0.396606	0.427476	0.633941	50	63	79	105	88	83	116	158	8	80487605	80491466	3862	*	1000	Promoter (2-3kb)	18	80493781	80510542	16762	1	ENSMUSG00000051839	ENSMUST00000063359	-2315	Gypa
8:80497014:80498564	24.4191	0.864994	0.742977	0.0811472	0.223708	10	27	35	56	15	16	42	47	8	80497014	80498564	1551	*	1000	Distal Intergenic	18	80493781	80510542	16762	1	ENSMUSG00000051839	ENSMUST00000063359	3233	Gypa
8:80499581:80501164	35.6607	-0.121332	0.506826	0.767572	0.875276	50	31	0	61	27	34	66	65	8	80499581	80501164	1584	*	1000	Distal Intergenic	18	80493781	80510542	16762	1	ENSMUSG00000051839	ENSMUST00000063359	5800	Gypa
8:80501293:80502626	15.8224	-0.569072	0.614889	0.217368	0.421875	10	22	0	14	17	19	26	41	8	80501293	80502626	1334	*	1000	Distal Intergenic	18	80493781	80510542	16762	1	ENSMUSG00000051839	ENSMUST00000063359	7512	Gypa
8:80606906:80607924	10.8169	0.0264255	0.661886	0.954718	0.977735	10	16	0	16	11	11	22	14	8	80606906	80607924	1019	*	1000	Distal Intergenic	18	80611080	80695356	84277	1	ENSMUSG00000042353	ENSMUST00000039695	-3156	Frem3
8:80610194:80613594	190.913	1.28845	0.378193	0.000198924	0.00260725	368	394	412	313	107	106	180	91	8	80610194	80613594	3401	*	1000	Promoter (<=1kb)	18	80611080	80695356	84277	1	ENSMUSG00000042353	ENSMUST00000039695	0	Frem3
8:80614384:80616187	18.3949	0.019173	0.6131	0.966338	0.982959	27	3	9	38	17	13	18	16	8	80614384	80616187	1804	*	1000	Distal Intergenic	18	80611080	80695356	84277	1	ENSMUSG00000042353	ENSMUST00000039695	3304	Frem3
8:80623468:80624778	11.8395	0.314281	0.713992	0.507057	0.699144	10	11	4	26	7	7	22	15	8	80623468	80624778	1311	*	1000	Distal Intergenic	18	80611080	80695356	84277	1	ENSMUSG00000042353	ENSMUST00000039695	12388	Frem3
8:80663882:80666027	27.807	-0.254728	0.508635	0.53609	0.72221	15	6	13	26	29	33	58	37	8	80663882	80666027	2146	*	1000	Distal Intergenic	18	80709738	80710861	1124	2	ENSMUSG00000031715	ENSMUST00000150277	44834	Smarca5
8:80669655:80670984	13.0008	0.198609	0.612984	0.662567	0.810959	15	11	0	14	13	16	19	15	8	80669655	80670984	1330	*	1000	Distal Intergenic	18	80709738	80710861	1124	2	ENSMUSG00000031715	ENSMUST00000150277	39877	Smarca5
8:80879527:80880981	24.9077	-0.124305	0.738966	0.790944	0.889879	2	6	9	4	2	2	3	1	8	80879527	80880981	1455	*	1000	Promoter (<=1kb)	18	80764438	80880519	116082	2	ENSMUSG00000031714	ENSMUST00000210676	0	Gab1
8:81014396:81015511	22.7944	-0.840837	0.897334	0.0732609	0.208803	10	20	0	0	2	2	0	7	8	81014396	81015511	1116	*	1000	Promoter (<=1kb)	18	81015143	81061195	46053	1	ENSMUSG00000037982	ENSMUST00000209272	0	Gm9725
8:81034576:81035724	11.7108	-0.208259	0.647493	0.653566	0.804655	17	5	0	12	12	11	8	19	8	81034576	81035724	1149	*	1000	Distal Intergenic	18	81015143	81061195	46053	1	ENSMUSG00000037982	ENSMUST00000209272	19433	Gm9725
8:81035869:81037097	15.6251	0.541714	0.62185	0.241996	0.451298	5	9	18	22	17	16	13	22	8	81035869	81037097	1229	*	1000	Distal Intergenic	18	81015143	81061195	46053	1	ENSMUSG00000037982	ENSMUST00000209272	20726	Gm9725
8:81038078:81039295	9.76306	-2.12824	1.09437	0.000257324	0.00320963	0	2	0	0	9	9	19	16	8	81038078	81039295	1218	*	1000	Distal Intergenic	18	81061334	81069803	8470	1	ENSMUSG00000109980	ENSMUST00000210771	-22039	Gm45538
8:81096838:81097921	11.1169	-0.577727	0.690135	0.228361	0.435304	5	6	0	4	13	13	16	13	8	81096838	81097921	1084	*	1000	Distal Intergenic	18	81061334	81069803	8470	1	ENSMUSG00000109980	ENSMUST00000210771	35504	Gm45538
8:81327575:81329011	12.8244	0.035726	0.651598	0.938576	0.969366	5	6	9	12	20	19	23	9	8	81327575	81329011	1437	*	1000	Distal Intergenic	18	81342556	81745902	403347	1	ENSMUSG00000037940	ENSMUST00000172167	-13545	Inpp4b
8:81333530:81334771	12.5178	-0.578485	0.639776	0.217491	0.422061	0	14	9	6	11	14	25	19	8	81333530	81334771	1242	*	1000	Distal Intergenic	18	81342556	81745902	403347	1	ENSMUSG00000037940	ENSMUST00000172167	-7785	Inpp4b
8:81337850:81339102	10.3753	-0.142942	0.72157	0.761135	0.871549	2	0	0	12	14	15	35	11	8	81337850	81339102	1253	*	1000	Distal Intergenic	18	81342556	81745902	403347	1	ENSMUSG00000037940	ENSMUST00000172167	-3454	Inpp4b
8:81339627:81340641	12.6411	0.12531	0.605382	0.781749	0.884156	15	5	9	24	9	9	10	17	8	81339627	81340641	1015	*	1000	Promoter (1-2kb)	18	81342556	81745902	403347	1	ENSMUSG00000037940	ENSMUST00000172167	-1915	Inpp4b
8:81341261:81343916	80.9679	0.0130577	0.504355	0.974543	0.987234	114	108	162	77	33	30	79	68	8	81341261	81343916	2656	*	1000	Promoter (<=1kb)	18	81342556	81745902	403347	1	ENSMUSG00000037940	ENSMUST00000172167	0	Inpp4b
8:82780847:82781884	16.105	-0.816497	0.588329	0.0740723	0.210297	15	6	4	14	17	13	27	21	8	82780847	82781884	1038	*	1000	Distal Intergenic	18	82763621	82774160	10540	2	ENSMUSG00000031711	ENSMUST00000034147	-6687	Zfp330
8:82787786:82788808	8.56496	0.33346	0.638819	0.472178	0.670758	7	9	9	10	11	13	10	12	8	82787786	82788808	1023	*	1000	Distal Intergenic	18	82763621	82774160	10540	2	ENSMUSG00000031711	ENSMUST00000034147	-13626	Zfp330
8:82862497:82865645	236.357	1.49557	0.357985	6.60607e-06	0.000158768	470	585	631	252	100	102	147	112	8	82862497	82865645	3149	*	1000	Promoter (<=1kb)	18	82863356	83091268	227913	1	ENSMUSG00000047747	ENSMUST00000078525	0	Rnf150
8:82867572:82869825	33.7513	0.398839	0.584011	0.37265	0.584538	27	28	26	28	43	40	56	28	8	82867572	82869825	2254	*	1000	Distal Intergenic	18	82863814	82910729	46916	1	ENSMUSG00000047747	ENSMUST00000211714	3758	Rnf150
8:82952272:82953448	9.8234	-0.314786	0.703695	0.506042	0.698398	5	6	0	6	14	13	3	16	8	82952272	82953448	1177	*	1000	Promoter (<=1kb)	18	82952512	82953400	889	1	ENSMUSG00000109600	ENSMUST00000211678	0	Gm18212
8:83093844:83095486	21.1821	-0.163224	0.528189	0.698488	0.833187	10	16	31	18	29	28	13	21	8	83093844	83095486	1643	*	1000	Distal Intergenic	18	83082258	83086957	4700	2	ENSMUSG00000109876	ENSMUST00000211485	-6887	Gm45449
8:83160499:83162063	18.5232	-0.132439	0.547986	0.758358	0.870377	5	9	18	22	33	28	21	19	8	83160499	83162063	1565	*	1000	Distal Intergenic	18	83165352	83272422	107071	1	ENSMUSG00000031709	ENSMUST00000034145	-3289	Tbc1d9
8:83163819:83165018	23.4906	-0.38059	0.494236	0.346588	0.559069	15	24	0	24	34	28	29	41	8	83163819	83165018	1200	*	1000	Promoter (<=1kb)	18	83165352	83272422	107071	1	ENSMUSG00000031709	ENSMUST00000034145	-334	Tbc1d9
8:83165133:83167185	130.37	-0.220843	0.337075	0.460002	0.660785	134	113	110	87	86	83	136	133	8	83165133	83167185	2053	*	1000	Promoter (<=1kb)	18	83165352	83272422	107071	1	ENSMUSG00000031709	ENSMUST00000034145	0	Tbc1d9
8:83287616:83289400	26.2422	0.226305	0.44143	0.543376	0.727795	67	30	39	24	17	16	22	19	8	83287616	83289400	1785	*	1000	Promoter (<=1kb)	18	83290352	83298452	8101	1	ENSMUSG00000031710	ENSMUST00000034146	-952	Ucp1
8:83289520:83291078	103.635	1.63204	0.362866	1.1594e-06	3.55559e-05	144	217	302	145	50	53	82	59	8	83289520	83291078	1559	*	1000	Promoter (<=1kb)	18	83290352	83298452	8101	1	ENSMUSG00000031710	ENSMUST00000034146	0	Ucp1
8:83291347:83292468	17.9415	-0.241154	0.472284	0.537729	0.723567	20	22	22	16	16	16	13	22	8	83291347	83292468	1122	*	1000	Promoter (<=1kb)	18	83290352	83298452	8101	1	ENSMUSG00000031710	ENSMUST00000034146	995	Ucp1
8:83333542:83335438	51.0709	0.160326	0.317363	0.572478	0.749059	70	58	53	44	42	39	44	47	8	83333542	83335438	1897	*	1000	Promoter (1-2kb)	18	83313022	83332486	19465	2	ENSMUSG00000035151	ENSMUST00000053902	-1056	Elmod2
8:83345714:83348783	54.2959	0.865794	0.514543	0.0409467	0.140122	45	44	39	111	48	50	91	49	8	83345714	83348783	3070	*	1000	Promoter (<=1kb)	18	83348471	83379402	30932	1	ENSMUSG00000035057	ENSMUST00000038692	0	Mgat4d
8:83349399:83350505	14.6712	-0.433706	0.680404	0.360237	0.57199	20	8	0	14	14	11	26	14	8	83349399	83350505	1107	*	1000	Promoter (<=1kb)	18	83348471	83379402	30932	1	ENSMUSG00000035057	ENSMUST00000038692	928	Mgat4d
8:83351864:83356207	53.9958	-0.0583079	0.372563	0.858043	0.926106	40	39	35	59	52	58	91	75	8	83351864	83356207	4344	*	1000	Promoter (<=1kb)	18	83352556	83353033	478	1	ENSMUSG00000082136	ENSMUST00000118997	0	Gm15660
8:83356546:83358277	24.2482	0.467166	0.672486	0.323983	0.537424	15	2	9	42	27	24	35	34	8	83356546	83358277	1732	*	1000	Promoter (<=1kb)	18	83358026	83382320	24295	1	ENSMUSG00000035057	ENSMUST00000139692	0	Mgat4d
8:83363145:83364747	23.838	-1.11527	0.569098	0.0145593	0.0672434	0	13	39	4	25	27	31	35	8	83363145	83364747	1603	*	1000	Distal Intergenic	18	83358026	83382320	24295	1	ENSMUSG00000035057	ENSMUST00000139692	5119	Mgat4d
8:83370641:83371705	11.3171	0.423145	0.648188	0.365625	0.577416	12	14	9	10	14	12	16	7	8	83370641	83371705	1065	*	1000	Distal Intergenic	18	83358026	83382320	24295	1	ENSMUSG00000035057	ENSMUST00000139692	12615	Mgat4d
8:83375257:83376516	13.6862	0.479909	0.659586	0.308764	0.522401	0	3	22	14	20	22	18	18	8	83375257	83376516	1260	*	1000	Distal Intergenic	18	83389867	83428552	38686	1	ENSMUSG00000002190	ENSMUST00000002259	-13351	Clgn
8:83377273:83379035	23.4446	0.664888	0.519309	0.114766	0.280791	15	14	13	48	30	25	30	20	8	83377273	83379035	1763	*	1000	Distal Intergenic	18	83389867	83428552	38686	1	ENSMUSG00000002190	ENSMUST00000002259	-10832	Clgn
8:83384203:83385502	13.6384	-0.354747	0.680849	0.452469	0.655308	5	9	9	4	13	15	27	21	8	83384203	83385502	1300	*	1000	Distal Intergenic	18	83389867	83428552	38686	1	ENSMUSG00000002190	ENSMUST00000002259	-4365	Clgn
8:83387070:83390805	270.781	1.40978	0.268822	4.60506e-08	2.13271e-06	433	446	429	345	161	173	214	171	8	83387070	83390805	3736	*	1000	Promoter (<=1kb)	18	83389867	83428552	38686	1	ENSMUSG00000002190	ENSMUST00000002259	0	Clgn
8:83390889:83392927	39.1883	0.062629	0.390897	0.853429	0.92399	47	61	57	22	32	33	35	41	8	83390889	83392927	2039	*	1000	Distal Intergenic	18	83389878	83426831	36954	1	ENSMUSG00000002190	ENSMUST00000109831	1011	Clgn
8:83403112:83404119	13.9106	0.308379	0.685677	0.513295	0.704342	10	2	9	22	18	14	6	20	8	83403112	83404119	1008	*	1000	Distal Intergenic	18	83389878	83426831	36954	1	ENSMUSG00000002190	ENSMUST00000109831	13234	Clgn
8:83404403:83406199	30.4932	-0.784823	0.534036	0.0690681	0.200606	25	9	9	24	42	37	45	17	8	83404403	83406199	1797	*	1000	Distal Intergenic	18	83389878	83426831	36954	1	ENSMUSG00000002190	ENSMUST00000109831	14525	Clgn
8:83408349:83410000	21.5095	-0.124042	0.588511	0.781243	0.883802	5	9	0	16	38	37	45	39	8	83408349	83410000	1652	*	1000	Distal Intergenic	18	83389878	83426831	36954	1	ENSMUSG00000002190	ENSMUST00000109831	18471	Clgn
8:83414916:83416500	20.4302	-0.68448	0.593466	0.1334	0.308653	12	2	9	10	24	25	30	19	8	83414916	83416500	1585	*	1000	Distal Intergenic	18	83435719	83437827	2109	2	ENSMUSG00000063253	ENSMUST00000212947	21327	Scoc
8:83453653:83456245	32.4809	-0.353469	0.416976	0.321122	0.534703	30	16	4	38	36	31	39	35	8	83453653	83456245	2593	*	1000	Distal Intergenic	18	83434495	83458349	23855	2	ENSMUSG00000063253	ENSMUST00000081506	2104	Scoc
8:83458178:83459323	30.5193	0.0737034	0.379266	0.823667	0.908149	37	20	13	34	26	31	29	28	8	83458178	83459323	1146	*	1000	Promoter (<=1kb)	18	83434495	83458349	23855	2	ENSMUSG00000063253	ENSMUST00000081506	0	Scoc
8:83462781:83464292	16.6108	-0.708334	0.571559	0.113517	0.278703	5	3	9	14	23	20	32	24	8	83462781	83464292	1512	*	1000	Distal Intergenic	18	83437753	83458391	20639	2	ENSMUSG00000063253	ENSMUST00000212849	-4390	Scoc
8:83491981:83493111	14.1145	-0.0545472	0.528877	0.897044	0.947859	10	9	9	10	16	15	17	8	8	83491981	83493111	1131	*	1000	Promoter (1-2kb)	18	83489743	83490799	1057	2	ENSMUSG00000110448	ENSMUST00000212130	-1182	Gm33242
8:83528058:83529342	64.1177	1.02437	0.308029	0.000392134	0.00448152	60	55	35	107	49	56	60	57	8	83528058	83529342	1285	*	1000	Distal Intergenic	18	83535780	83543170	7391	1	ENSMUSG00000047286	ENSMUST00000214156	-6438	Olfr370
8:83533868:83536227	43.8385	-0.205252	0.445723	0.584284	0.757651	5	25	26	42	48	51	32	60	8	83533868	83536227	2360	*	1000	Promoter (<=1kb)	18	83535780	83543170	7391	1	ENSMUSG00000047286	ENSMUST00000214156	0	Olfr370
8:83538040:83539939	40.2548	0.563457	0.558073	0.199148	0.399188	15	19	26	111	41	38	36	37	8	83538040	83539939	1900	*	1000	Promoter (1-2kb)	18	83541093	83542188	1096	1	ENSMUSG00000047286	ENSMUST00000058609	-1154	Olfr370
8:83540626:83542087	23.986	0.145772	0.607979	0.747737	0.864028	20	14	4	16	27	31	27	17	8	83540626	83542087	1462	*	1000	Promoter (<=1kb)	18	83541093	83542188	1096	1	ENSMUSG00000047286	ENSMUST00000058609	0	Olfr370
8:83543700:83546207	31.5398	0.807374	0.581983	0.0755331	0.21323	12	17	26	32	33	32	48	46	8	83543700	83546207	2508	*	1000	Promoter (<=1kb)	18	83546440	83548267	1828	1	ENSMUSG00000110478	ENSMUST00000212153	-233	Gm18000
8:83546389:83548257	63.2422	0.00660879	0.375674	0.983939	0.991736	30	42	26	99	66	71	60	65	8	83546389	83548257	1869	*	1000	Promoter (<=1kb)	18	83546440	83548267	1828	1	ENSMUSG00000110478	ENSMUST00000212153	0	Gm18000
8:83558964:83560302	20.5346	0.341661	0.633836	0.460264	0.661024	0	24	9	42	21	20	16	10	8	83558964	83560302	1339	*	1000	Distal Intergenic	18	83566671	83571626	4956	1	ENSMUSG00000033938	ENSMUST00000036996	-6369	Ndufb7
8:83560808:83564213	137.268	0.360674	0.371763	0.266323	0.478041	119	134	162	236	114	109	125	123	8	83560808	83564213	3406	*	1000	Promoter (2-3kb)	18	83566671	83571626	4956	1	ENSMUSG00000033938	ENSMUST00000036996	-2458	Ndufb7
8:83601925:83602947	41.7152	0.56795	0.788531	0.235144	0.443281	22	19	4	16	3	1	0	0	8	83601925	83602947	1023	*	1000	Distal Intergenic	18	83600013	83600700	688	1	ENSMUSG00000110690	ENSMUST00000212023	1912	Gm18001
8:83607682:83608918	57.1673	-0.108847	0.588809	0.807496	0.899464	37	24	18	12	3	2	0	3	8	83607682	83608918	1237	*	1000	Promoter (<=1kb)	18	83608193	83612653	4461	1	ENSMUSG00000005483	ENSMUST00000005620	0	Dnajb1
8:83641805:83642840	21.366	0.751315	0.4679	0.0567349	0.175513	35	39	18	26	10	10	8	12	8	83641805	83642840	1036	*	1000	Distal Intergenic	18	83652677	83664694	12018	1	ENSMUSG00000019433	ENSMUST00000019577	-9837	Gipc1
8:83704154:83706211	43.0622	-1.02672	0.507184	0.0153758	0.0700041	35	41	0	12	26	27	26	40	8	83704154	83706211	2058	*	1000	Distal Intergenic	18	83666536	83699179	32644	2	ENSMUSG00000057672	ENSMUST00000005616	-4975	Pkn1
8:83706421:83707573	27.6002	-0.823086	0.522168	0.0536433	0.169052	10	11	9	20	18	16	14	25	8	83706421	83707573	1153	*	1000	Distal Intergenic	18	83666536	83699179	32644	2	ENSMUSG00000057672	ENSMUST00000005616	-7242	Pkn1
8:83746690:83749582	211.273	1.07385	0.302008	0.000162347	0.00221315	473	387	386	214	100	102	109	129	8	83746690	83749582	2893	*	1000	Promoter (<=1kb)	18	83749504	83749656	153	1	ENSMUSG00000110570	ENSMUST00000211959	0	Gm45778
8:83751103:83753708	56.2108	-0.525934	0.366237	0.102172	0.260125	82	69	26	22	43	47	47	46	8	83751103	83753708	2606	*	1000	Promoter (<=1kb)	18	83752918	83753204	287	1	ENSMUSG00000084682	ENSMUST00000122733	0	Gm22024
8:83759341:83760370	17.4441	-0.389624	0.498831	0.338377	0.550803	7	20	26	8	14	13	10	13	8	83759341	83760370	1030	*	1000	Distal Intergenic	18	83752918	83753204	287	1	ENSMUSG00000084682	ENSMUST00000122733	6423	Gm22024
8:83761404:83763977	132.983	1.02271	0.258474	3.61763e-05	0.000653801	244	244	188	157	66	66	78	61	8	83761404	83763977	2574	*	1000	Distal Intergenic	18	83752918	83753204	287	1	ENSMUSG00000084682	ENSMUST00000122733	8486	Gm22024
8:83769108:83772060	56.4069	0.232838	0.444103	0.533655	0.720502	100	96	74	34	43	41	39	49	8	83769108	83772060	2953	*	1000	Distal Intergenic	18	83752918	83753204	287	1	ENSMUSG00000084682	ENSMUST00000122733	16190	Gm22024
8:83772279:83774819	64.0444	0.190334	0.351864	0.539529	0.724923	127	82	105	42	46	41	44	51	8	83772279	83774819	2541	*	1000	Distal Intergenic	18	83752918	83753204	287	1	ENSMUSG00000084682	ENSMUST00000122733	19361	Gm22024
8:83775012:83776058	16.4922	-0.549624	0.531064	0.196664	0.395999	12	30	26	10	13	12	9	17	8	83775012	83776058	1047	*	1000	Distal Intergenic	18	83752918	83753204	287	1	ENSMUSG00000084682	ENSMUST00000122733	22094	Gm22024
8:83778916:83781756	87.6604	0.539817	0.345972	0.0787162	0.219196	102	149	92	101	83	91	73	97	8	83778916	83781756	2841	*	1000	Distal Intergenic	18	83752918	83753204	287	1	ENSMUSG00000084682	ENSMUST00000122733	25998	Gm22024
8:83781866:83783651	50.5623	-0.00197903	0.335562	0.994713	0.997246	57	68	114	34	37	34	26	38	8	83781866	83783651	1786	*	1000	Distal Intergenic	18	83752918	83753204	287	1	ENSMUSG00000084682	ENSMUST00000122733	28948	Gm22024
8:83784281:83789170	108.316	0.412006	0.303051	0.130463	0.3043	112	174	105	141	116	118	118	106	8	83784281	83789170	4890	*	1000	Distal Intergenic	18	83752918	83753204	287	1	ENSMUSG00000084682	ENSMUST00000122733	31363	Gm22024
8:83789318:83791155	85.7827	0.260019	0.283066	0.310311	0.523872	95	96	88	127	82	74	83	79	8	83789318	83791155	1838	*	1000	Distal Intergenic	18	83752918	83753204	287	1	ENSMUSG00000084682	ENSMUST00000122733	36400	Gm22024
8:83791746:83802461	417.455	0.286983	0.170332	0.0752164	0.212594	490	509	434	533	438	449	505	418	8	83791746	83802461	10716	*	1000	Distal Intergenic	18	83752918	83753204	287	1	ENSMUSG00000084682	ENSMUST00000122733	38828	Gm22024
8:83803492:83813531	422.003	0.236853	0.202157	0.210112	0.412225	413	437	526	438	464	496	539	418	8	83803492	83813531	10040	*	1000	Distal Intergenic	18	83752918	83753204	287	1	ENSMUSG00000084682	ENSMUST00000122733	50574	Gm22024
8:83816628:83821903	131.547	-0.325744	0.284034	0.204886	0.406126	102	121	61	115	173	172	191	128	8	83816628	83821903	5276	*	1000	Distal Intergenic	18	83752918	83753204	287	1	ENSMUSG00000084682	ENSMUST00000122733	63710	Gm22024
8:83822116:83826477	104.539	0.22273	0.357355	0.478335	0.67591	100	96	96	81	127	121	84	137	8	83822116	83826477	4362	*	1000	Distal Intergenic	18	83752918	83753204	287	1	ENSMUSG00000084682	ENSMUST00000122733	69198	Gm22024
8:83826539:83833509	172.65	0.127318	0.271527	0.607245	0.773808	117	129	153	218	201	195	192	174	8	83826539	83833509	6971	*	1000	Distal Intergenic	18	83900105	83941954	41850	1	ENSMUSG00000013033	ENSMUST00000141158	-66596	Adgrl1
8:83836411:83840276	145.584	-0.209842	0.255097	0.369222	0.58096	107	94	131	101	157	166	205	147	8	83836411	83840276	3866	*	1000	Distal Intergenic	18	83900105	83941954	41850	1	ENSMUSG00000013033	ENSMUST00000141158	-59829	Adgrl1
8:83841749:83843601	32.0038	-0.861001	0.481647	0.033569	0.121813	15	19	31	12	30	28	35	41	8	83841749	83843601	1853	*	1000	Distal Intergenic	18	83900105	83941954	41850	1	ENSMUSG00000013033	ENSMUST00000141158	-56504	Adgrl1
8:83843957:83845493	18.5131	-0.38577	0.527658	0.360822	0.572539	2	13	9	20	22	25	25	15	8	83843957	83845493	1537	*	1000	Distal Intergenic	18	83900105	83941954	41850	1	ENSMUSG00000013033	ENSMUST00000141158	-54612	Adgrl1
8:83848717:83850638	47.8421	-0.883114	0.377666	0.00906683	0.0476808	40	27	57	26	53	54	52	55	8	83848717	83850638	1922	*	1000	Distal Intergenic	18	83900105	83941954	41850	1	ENSMUSG00000013033	ENSMUST00000141158	-49467	Adgrl1
8:83850746:83856447	167.138	0.172588	0.30099	0.524388	0.713581	147	167	180	129	184	194	225	140	8	83850746	83856447	5702	*	1000	Distal Intergenic	18	83900105	83941954	41850	1	ENSMUSG00000013033	ENSMUST00000141158	-43658	Adgrl1
8:83856685:83858610	23.9916	-0.674888	0.505906	0.103545	0.262392	17	14	9	16	25	23	21	11	8	83856685	83858610	1926	*	1000	Distal Intergenic	18	83900105	83941954	41850	1	ENSMUSG00000013033	ENSMUST00000141158	-41495	Adgrl1
8:83859592:83860995	17.5469	-0.496472	0.745453	0.30048	0.514188	0	16	9	0	29	26	21	7	8	83859592	83860995	1404	*	1000	Distal Intergenic	18	83900105	83941954	41850	1	ENSMUSG00000013033	ENSMUST00000141158	-39110	Adgrl1
8:83863660:83865193	25.2029	0.531494	0.559337	0.225907	0.43253	15	30	18	20	36	31	21	34	8	83863660	83865193	1534	*	1000	Distal Intergenic	18	83900105	83941954	41850	1	ENSMUSG00000013033	ENSMUST00000141158	-34912	Adgrl1
8:83866541:83868904	73.2063	0.00467443	0.273834	0.985083	0.992326	67	47	83	75	75	75	86	82	8	83866541	83868904	2364	*	1000	Distal Intergenic	18	83900105	83941954	41850	1	ENSMUSG00000013033	ENSMUST00000141158	-31201	Adgrl1
8:83869436:83872694	81.2887	0.188316	0.313408	0.50245	0.695733	112	86	61	77	80	74	56	74	8	83869436	83872694	3259	*	1000	Distal Intergenic	18	83900105	83941954	41850	1	ENSMUSG00000013033	ENSMUST00000141158	-27411	Adgrl1
8:83873010:83884691	2314.96	1.77106	0.293665	2.15908e-10	1.84285e-08	5755	5520	5201	2595	631	702	735	961	8	83873010	83884691	11682	*	1000	Distal Intergenic	18	83900105	83941954	41850	1	ENSMUSG00000013033	ENSMUST00000141158	-15414	Adgrl1
8:83887284:83898282	788.262	0.992204	0.172677	4.95619e-09	3.05013e-07	1384	1350	1323	934	485	480	417	413	8	83887284	83898282	10999	*	1000	Promoter (1-2kb)	18	83900105	83941954	41850	1	ENSMUSG00000013033	ENSMUST00000141158	-1823	Adgrl1
8:83899172:83900261	55.0992	2.03122	0.64311	5.2425e-05	0.000885658	75	71	44	40	9	7	8	16	8	83899172	83900261	1090	*	1000	Promoter (<=1kb)	18	83900105	83941954	41850	1	ENSMUSG00000013033	ENSMUST00000141158	0	Adgrl1
8:83954972:83956119	45.9326	0.540989	0.669018	0.254713	0.465285	15	41	18	6	6	5	0	6	8	83954972	83956119	1148	*	1000	Promoter (<=1kb)	18	83955507	83970197	14691	1	ENSMUSG00000005470	ENSMUST00000005607	0	Asf1b
8:84009767:84013790	681.047	2.52779	0.329987	2.01054e-16	6.28831e-14	2141	1902	1209	747	55	46	49	41	8	84009767	84013790	4024	*	1000	Promoter (<=1kb)	18	84010222	84012158	1937	2	ENSMUSG00000074217	ENSMUST00000190457	0	Misp3
8:84013902:84015581	123.85	-0.266556	0.392463	0.432228	0.638148	194	206	88	34	31	18	12	18	8	84013902	84015581	1680	*	1000	Promoter (1-2kb)	18	84011444	84012171	728	2	ENSMUSG00000074217	ENSMUST00000185457	-1731	Misp3
8:84022210:84023358	29.079	0.768682	0.696728	0.114498	0.280414	52	60	35	6	4	5	9	7	8	84022210	84023358	1149	*	1000	Promoter (<=1kb)	18	84021471	84030295	8825	1	ENSMUSG00000047986	ENSMUST00000055077	739	Palm3
8:84025860:84029242	118.602	0.495549	0.379033	0.133945	0.309343	229	206	136	95	53	52	70	34	8	84025860	84029242	3383	*	1000	Promoter (<=1kb)	18	84026075	84027049	975	1	ENSMUSG00000047986	ENSMUST00000154171	0	Palm3
8:84035900:84038519	58.7631	0.62645	0.39089	0.0663851	0.19521	72	69	48	93	37	36	23	35	8	84035900	84038519	2620	*	1000	Distal Intergenic	18	84041769	84042540	772	2	ENSMUSG00000005465	ENSMUST00000210790	4021	Il27ra
8:84041808:84043600	104.842	0.798966	0.499096	0.0533502	0.168468	259	242	180	48	55	55	49	41	8	84041808	84043600	1793	*	1000	Promoter (<=1kb)	18	84030294	84042589	12296	2	ENSMUSG00000005465	ENSMUST00000005601	0	Il27ra
8:84043707:84045754	215.174	1.38362	0.303323	1.49677e-06	4.45849e-05	451	435	346	238	99	106	108	118	8	84043707	84045754	2048	*	1000	Promoter (<=1kb)	18	84042929	84045000	2072	2	ENSMUSG00000045232	ENSMUST00000061923	0	Rln3
8:84046021:84047196	27.6325	0.156376	0.390371	0.643939	0.798395	37	25	22	28	13	13	13	16	8	84046021	84047196	1176	*	1000	Promoter (1-2kb)	18	84042929	84045000	2072	2	ENSMUSG00000045232	ENSMUST00000061923	-1021	Rln3
8:84047469:84049153	39.1848	0.294911	0.354753	0.344461	0.55719	45	57	39	40	28	26	18	30	8	84047469	84049153	1685	*	1000	Promoter (2-3kb)	18	84042929	84045000	2072	2	ENSMUSG00000045232	ENSMUST00000061923	-2469	Rln3
8:84050256:84052993	76.8366	0.393342	0.375986	0.229925	0.437143	137	113	136	40	38	36	21	22	8	84050256	84052993	2738	*	1000	Distal Intergenic	18	84042929	84045000	2072	2	ENSMUSG00000045232	ENSMUST00000061923	-5256	Rln3
8:84066309:84067452	70.4054	1.51266	0.622011	0.00189435	0.0150117	60	82	53	14	4	4	3	3	8	84066309	84067452	1144	*	1000	Promoter (<=1kb)	18	84066834	84096459	29626	1	ENSMUSG00000031706	ENSMUST00000211046	0	Rfx1
8:84182496:84185182	172.414	4.06442	0.685313	1.11733e-13	2.1348e-11	712	582	272	238	11	8	5	19	8	84182496	84185182	2687	*	1000	Promoter (<=1kb)	18	84173731	84185217	11487	2	ENSMUSG00000056155	ENSMUST00000211482	35	Nanos3
8:84191639:84193026	39.0964	-0.290657	0.819588	0.522137	0.711854	10	19	9	0	1	0	0	0	8	84191639	84193026	1388	*	1000	Distal Intergenic	18	84192774	84197667	4894	2	ENSMUSG00000097120	ENSMUST00000181282	4641	Gm26887
8:84197201:84198891	84.0931	0.802845	0.745105	0.103596	0.262462	25	33	26	10	2	1	0	4	8	84197201	84198891	1691	*	1000	Promoter (<=1kb)	18	84192774	84197667	4894	2	ENSMUSG00000097120	ENSMUST00000181282	0	Gm26887
8:84199278:84200530	24.0198	0.669248	0.832545	0.159031	0.345874	5	6	4	8	0	0	0	2	8	84199278	84200530	1253	*	1000	Promoter (<=1kb)	18	84200869	84203049	2181	1	ENSMUSG00000103593	ENSMUST00000193908	-339	Gm37352
8:84200636:84202257	65.9651	0.0743353	0.67381	0.87359	0.935182	37	11	13	8	2	1	3	0	8	84200636	84202257	1622	*	1000	Promoter (<=1kb)	18	84200869	84203049	2181	1	ENSMUSG00000103593	ENSMUST00000193908	0	Gm37352
8:84202362:84204255	53.6876	0.329238	0.685786	0.485649	0.681626	42	30	0	12	3	1	0	4	8	84202362	84204255	1894	*	1000	Distal Intergenic	18	84200869	84203049	2181	1	ENSMUSG00000103593	ENSMUST00000193908	1493	Gm37352
8:84236119:84237534	40.8149	-0.237055	0.776191	0.610582	0.775869	22	16	9	4	2	1	0	2	8	84236119	84237534	1416	*	1000	Promoter (<=1kb)	18	84210678	84237055	26378	2	ENSMUSG00000035671	ENSMUST00000039480	0	Zswim4
8:84336359:84337524	37.3399	0.147041	0.704773	0.75452	0.867898	25	24	18	4	3	2	3	10	8	84336359	84337524	1166	*	1000	Promoter (1-2kb)	18	84338639	84640246	301608	1	ENSMUSG00000034656	ENSMUST00000238701	-1115	Cacna1a
8:84349342:84353251	94.0033	0.386942	0.375216	0.236761	0.445264	97	182	123	93	67	59	64	55	8	84349342	84353251	3910	*	1000	Distal Intergenic	18	84338639	84640246	301608	1	ENSMUSG00000034656	ENSMUST00000238701	10703	Cacna1a
8:84359426:84363327	139.032	0.561003	0.255954	0.0178289	0.077975	209	171	197	178	91	90	119	90	8	84359426	84363327	3902	*	1000	Distal Intergenic	18	84380449	84380581	133	2	ENSMUSG00000064392	ENSMUST00000082458	17254	Gm23626
8:84371979:84372981	13.0944	-0.427503	0.667552	0.364882	0.576725	15	9	0	6	12	11	9	9	8	84371979	84372981	1003	*	1000	Distal Intergenic	18	84380449	84380581	133	2	ENSMUSG00000064392	ENSMUST00000082458	7600	Gm23626
8:84404265:84405443	19.1962	-0.219032	0.465389	0.571631	0.748455	30	14	13	20	14	15	9	14	8	84404265	84405443	1179	*	1000	Distal Intergenic	18	84415364	84640246	224883	1	ENSMUSG00000034656	ENSMUST00000121390	-9921	Cacna1a
8:84407092:84408131	15.1308	-0.248427	0.472136	0.525446	0.714366	15	19	13	12	14	13	12	15	8	84407092	84408131	1040	*	1000	Distal Intergenic	18	84415364	84640246	224883	1	ENSMUSG00000034656	ENSMUST00000121390	-7233	Cacna1a
8:84408356:84436318	2109.87	1.18756	0.208336	5.17425e-09	3.15878e-07	4582	3991	3120	2684	1085	1178	1246	1232	8	84408356	84436318	27963	*	1000	Promoter (<=1kb)	18	84415364	84640246	224883	1	ENSMUSG00000034656	ENSMUST00000121390	0	Cacna1a
8:84436970:84442433	152.014	0.328126	0.255649	0.160566	0.347904	154	154	202	184	147	148	179	133	8	84436970	84442433	5464	*	1000	Distal Intergenic	18	84415784	84640246	224463	1	ENSMUSG00000034656	ENSMUST00000215756	21186	Cacna1a
8:84442595:84445762	69.3447	-0.130124	0.301796	0.632384	0.790843	72	72	61	77	79	81	75	62	8	84442595	84445762	3168	*	1000	Distal Intergenic	18	84415784	84640246	224463	1	ENSMUSG00000034656	ENSMUST00000215756	26811	Cacna1a
8:84446037:84452799	269.337	0.471714	0.25709	0.0457849	0.15149	334	344	276	351	291	316	306	220	8	84446037	84452799	6763	*	1000	Distal Intergenic	18	84415784	84640246	224463	1	ENSMUSG00000034656	ENSMUST00000215756	30253	Cacna1a
8:84463870:84465341	40.5396	1.08897	0.630856	0.0233199	0.0945973	47	31	53	63	37	30	29	17	8	84463870	84465341	1472	*	1000	Distal Intergenic	18	84415784	84640246	224463	1	ENSMUSG00000034656	ENSMUST00000215756	48086	Cacna1a
8:84472960:84475037	36.4102	0.236429	0.513226	0.567982	0.745704	30	22	35	57	36	36	26	22	8	84472960	84475037	2078	*	1000	Distal Intergenic	18	84415784	84640246	224463	1	ENSMUSG00000034656	ENSMUST00000215756	57176	Cacna1a
8:84475388:84482570	152.364	0.015576	0.328183	0.957605	0.979027	144	118	184	180	173	167	195	107	8	84475388	84482570	7183	*	1000	Distal Intergenic	18	84415784	84640246	224463	1	ENSMUSG00000034656	ENSMUST00000215756	59604	Cacna1a
8:84482687:84492673	253.016	-0.0909237	0.272008	0.714215	0.843303	207	220	337	238	278	286	273	175	8	84482687	84492673	9987	*	1000	Distal Intergenic	18	84547094	84554084	6991	1	ENSMUSG00000034656	ENSMUST00000129620	-54421	Cacna1a
8:84493168:84495121	27.975	0.76802	0.625307	0.101857	0.259611	15	13	53	40	30	31	17	25	8	84493168	84495121	1954	*	1000	Distal Intergenic	18	84547094	84554084	6991	1	ENSMUSG00000034656	ENSMUST00000129620	-51973	Cacna1a
8:84501301:84502327	31.7683	-0.173271	0.67526	0.71136	0.841332	15	9	0	0	3	3	0	4	8	84501301	84502327	1027	*	1000	Distal Intergenic	18	84547094	84554084	6991	1	ENSMUSG00000034656	ENSMUST00000129620	-44767	Cacna1a
8:84513563:84514916	21.3623	-0.477033	0.494464	0.239127	0.447998	45	17	13	12	18	16	19	18	8	84513563	84514916	1354	*	1000	Distal Intergenic	18	84547094	84554084	6991	1	ENSMUSG00000034656	ENSMUST00000129620	-32178	Cacna1a
8:84515281:84516503	17.6168	-1.09011	0.551526	0.0149125	0.0684525	20	14	0	20	21	17	19	17	8	84515281	84516503	1223	*	1000	Distal Intergenic	18	84547094	84554084	6991	1	ENSMUSG00000034656	ENSMUST00000129620	-30591	Cacna1a
8:84516721:84517767	15.4305	0.103551	0.626285	0.821203	0.907009	12	17	0	22	14	13	23	11	8	84516721	84517767	1047	*	1000	Distal Intergenic	18	84547094	84554084	6991	1	ENSMUSG00000034656	ENSMUST00000129620	-29327	Cacna1a
8:84518579:84522020	54.3979	-0.089816	0.372023	0.782606	0.884766	55	47	35	73	54	54	58	39	8	84518579	84522020	3442	*	1000	Distal Intergenic	18	84547094	84554084	6991	1	ENSMUSG00000034656	ENSMUST00000129620	-25074	Cacna1a
8:84522901:84524057	24.0738	-0.086584	0.462143	0.822238	0.907626	15	33	31	22	22	21	18	18	8	84522901	84524057	1157	*	1000	Distal Intergenic	18	84547094	84554084	6991	1	ENSMUSG00000034656	ENSMUST00000129620	-23037	Cacna1a
8:84528156:84530216	57.5504	0.0558544	0.289013	0.831296	0.912638	67	50	53	63	53	50	51	50	8	84528156	84530216	2061	*	1000	Distal Intergenic	18	84547094	84554084	6991	1	ENSMUSG00000034656	ENSMUST00000129620	-16878	Cacna1a
8:84538701:84540516	46.715	0.849501	0.450635	0.0278268	0.107077	75	44	35	89	55	58	66	36	8	84538701	84540516	1816	*	1000	Distal Intergenic	18	84547094	84554084	6991	1	ENSMUSG00000034656	ENSMUST00000129620	-6578	Cacna1a
8:84540556:84543382	67.6893	0.262058	0.351315	0.397122	0.607359	75	72	57	101	83	79	71	60	8	84540556	84543382	2827	*	1000	Distal Intergenic	18	84547094	84554084	6991	1	ENSMUSG00000034656	ENSMUST00000129620	-3712	Cacna1a
8:84543620:84548745	128.178	0.119301	0.306256	0.665102	0.812495	102	91	171	149	146	153	132	132	8	84543620	84548745	5126	*	1000	Promoter (<=1kb)	18	84547094	84554084	6991	1	ENSMUSG00000034656	ENSMUST00000129620	0	Cacna1a
8:84548869:84555652	173.187	-0.159287	0.256046	0.497501	0.691923	157	189	166	141	194	186	197	149	8	84548869	84555652	6784	*	1000	Distal Intergenic	18	84547094	84554084	6991	1	ENSMUSG00000034656	ENSMUST00000129620	1775	Cacna1a
8:84555922:84565041	492.013	0.862606	0.296072	0.00179485	0.014422	856	974	570	593	383	400	462	328	8	84555922	84565041	9120	*	1000	Distal Intergenic	18	84571797	84580462	8666	1	ENSMUSG00000034656	ENSMUST00000126302	-6756	Cacna1a
8:84565515:84568034	143.319	0.551966	0.315991	0.0523159	0.166358	194	239	241	159	124	132	134	113	8	84565515	84568034	2520	*	1000	Distal Intergenic	18	84571797	84580462	8666	1	ENSMUSG00000034656	ENSMUST00000126302	-3763	Cacna1a
8:84568251:84572629	82.1634	0.20172	0.391053	0.551377	0.733563	114	102	145	81	82	76	83	36	8	84568251	84572629	4379	*	1000	Promoter (<=1kb)	18	84571797	84580462	8666	1	ENSMUSG00000034656	ENSMUST00000126302	0	Cacna1a
8:84572818:84578448	137.339	-0.155685	0.294535	0.55848	0.738987	105	135	158	107	147	142	128	90	8	84572818	84578448	5631	*	1000	Distal Intergenic	18	84571797	84580462	8666	1	ENSMUSG00000034656	ENSMUST00000126302	1021	Cacna1a
8:84578896:84581987	62.1675	-0.223629	0.426104	0.537246	0.723234	55	42	53	32	70	67	32	39	8	84578896	84581987	3092	*	1000	Distal Intergenic	18	84571797	84580462	8666	1	ENSMUSG00000034656	ENSMUST00000126302	7099	Cacna1a
8:84582434:84583782	43.3823	0.56524	0.441492	0.130916	0.304882	95	53	61	40	38	34	21	23	8	84582434	84583782	1349	*	1000	Distal Intergenic	18	84571797	84580462	8666	1	ENSMUSG00000034656	ENSMUST00000126302	10637	Cacna1a
8:84585185:84587869	64.4922	-0.498376	0.38076	0.133228	0.308349	45	66	53	32	70	71	47	47	8	84585185	84587869	2685	*	1000	Distal Intergenic	18	84600494	84640246	39753	1	ENSMUSG00000034656	ENSMUST00000238337	-12625	Cacna1a
8:84588496:84592812	100.693	-0.26757	0.425013	0.459386	0.660378	80	104	88	48	111	109	74	76	8	84588496	84592812	4317	*	1000	Distal Intergenic	18	84600494	84640246	39753	1	ENSMUSG00000034656	ENSMUST00000238337	-7682	Cacna1a
8:84597607:84602907	262.164	-0.622302	0.471693	0.114172	0.279879	177	209	202	56	263	258	219	166	8	84597607	84602907	5301	*	1000	Promoter (<=1kb)	18	84600494	84640246	39753	1	ENSMUSG00000034656	ENSMUST00000238337	0	Cacna1a
8:84603292:84605524	43.893	-1.1966	0.461151	0.00284218	0.0204419	25	30	26	4	54	48	47	38	8	84603292	84605524	2233	*	1000	Distal Intergenic	18	84601973	84617897	15925	1	ENSMUSG00000034656	ENSMUST00000153691	1319	Cacna1a
8:84610570:84613142	71.3359	-0.746038	0.494568	0.0686591	0.199812	35	31	61	18	69	62	49	22	8	84610570	84613142	2573	*	1000	Distal Intergenic	18	84611202	84617184	5983	2	ENSMUSG00000086067	ENSMUST00000127527	4042	Gm16183
8:84616607:84618658	25.5934	-0.718318	0.643872	0.129503	0.302827	15	11	18	4	35	31	9	10	8	84616607	84618658	2052	*	1000	Promoter (<=1kb)	18	84611202	84617184	5983	2	ENSMUSG00000086067	ENSMUST00000127527	0	Gm16183
8:84662261:84663356	24.5969	1.32697	0.890986	0.0105982	0.05343	20	28	4	20	1	0	0	3	8	84662261	84663356	1096	*	1000	Promoter (<=1kb)	18	84661331	84662854	1524	2	ENSMUSG00000053560	ENSMUST00000060427	0	Ier2
8:84846418:84847619	41.0512	1.00963	0.734309	0.044066	0.147513	17	53	31	8	3	2	1	0	8	84846418	84847619	1202	*	1000	Promoter (<=1kb)	18	84841850	84846934	5085	2	ENSMUSG00000003814	ENSMUST00000003912	0	Calr
8:84900035:84902139	42.3042	-0.19108	0.459536	0.618494	0.781444	57	63	39	26	22	18	40	27	8	84900035	84902139	2105	*	1000	Promoter (<=1kb)	18	84901928	84905291	3364	1	ENSMUSG00000054191	ENSMUST00000067060	0	Klf1
8:84902604:84903610	36.5855	1.23955	0.635729	0.0107236	0.0539119	72	85	26	26	8	6	0	8	8	84902604	84903610	1007	*	1000	Promoter (<=1kb)	18	84901928	84905295	3368	1	ENSMUSG00000054191	ENSMUST00000239392	676	Klf1
8:84908330:84909653	36.8996	0.468114	0.747941	0.327609	0.54087	60	63	22	0	2	2	5	1	8	84908330	84909653	1324	*	1000	Promoter (<=1kb)	18	84908560	84911469	2910	1	ENSMUSG00000003812	ENSMUST00000003910	0	Dnase2a
8:84911516:84914223	117.176	2.62127	0.708187	9.35456e-07	2.95208e-05	381	332	219	109	6	8	10	15	8	84911516	84914223	2708	*	1000	Promoter (<=1kb)	18	84913391	84922915	9525	1	ENSMUSG00000003812	ENSMUST00000148573	0	Dnase2a
8:84927891:84939158	3158.28	1.83525	0.329015	2.61647e-09	1.75189e-07	9364	8676	6988	2583	626	701	681	813	8	84927891	84939158	11268	*	1000	Promoter (<=1kb)	18	84911903	84937353	25451	2	ENSMUSG00000053693	ENSMUST00000109741	0	Mast1
8:84939258:84953688	2895.48	1.57075	0.291128	1.44211e-08	7.74268e-07	7975	7256	5451	2500	510	537	633	675	8	84939258	84953688	14431	*	1000	Promoter (<=1kb)	18	84946991	84956603	9613	1	ENSMUSG00000048617	ENSMUST00000067472	0	Rtbdn
8:84965341:84966470	32.9443	1.09348	0.74725	0.0308265	0.115042	57	39	13	8	2	2	0	0	8	84965341	84966470	1130	*	1000	Promoter (<=1kb)	18	84956610	84966011	9402	2	ENSMUSG00000052926	ENSMUST00000109738	0	Rnaseh2a
8:84968703:84969867	28.9203	-0.0223673	0.791389	0.961004	0.980419	40	25	0	6	1	1	0	5	8	84968703	84969867	1165	*	1000	Promoter (<=1kb)	18	84969587	84974834	5248	1	ENSMUSG00000005161	ENSMUST00000109734	0	Prdx2
8:84977333:84982562	145.282	0.374176	0.696329	0.430201	0.636472	65	94	13	8	5	2	5	3	8	84977333	84982562	5230	*	1000	Promoter (<=1kb)	18	84976910	84978718	1809	2	ENSMUSG00000052837	ENSMUST00000064922	0	Junb
8:84985460:84986698	35.7869	-1.59799	0.971423	0.00285356	0.0205043	12	13	0	0	1	0	0	2	8	84985460	84986698	1239	*	1000	Distal Intergenic	18	84990603	85003343	12741	1	ENSMUSG00000052566	ENSMUST00000209764	-3905	Hook2
8:84990000:84991328	33.5928	0.736475	0.738421	0.132831	0.307712	45	47	18	6	3	2	0	0	8	84990000	84991328	1329	*	1000	Promoter (<=1kb)	18	84990603	85003343	12741	1	ENSMUSG00000052566	ENSMUST00000209764	0	Hook2
8:85010809:85012086	50.1838	-0.074625	0.385086	0.823664	0.908149	55	58	83	42	24	23	26	13	8	85010809	85012086	1278	*	1000	Distal Intergenic	18	85007202	85013591	6390	2	ENSMUSG00000052819	ENSMUST00000209322	1505	Best2
8:85012596:85014630	64.6767	0.60091	0.409576	0.089287	0.238775	114	118	114	54	28	25	19	10	8	85012596	85014630	2035	*	1000	Promoter (<=1kb)	18	85007202	85013591	6390	2	ENSMUSG00000052819	ENSMUST00000209322	0	Best2
8:85036272:85037390	21.1606	-0.250005	0.855589	0.564568	0.743509	20	13	0	8	0	2	0	3	8	85036272	85037390	1119	*	1000	Promoter (<=1kb)	18	85036915	85057580	20666	1	ENSMUSG00000031691	ENSMUST00000093360	0	Tnpo2
8:85184910:85186022	18.0212	-0.565046	0.486948	0.15986	0.347033	25	9	9	10	13	13	14	13	8	85184910	85186022	1113	*	1000	Distal Intergenic	18	85171322	85173622	2301	1	ENSMUSG00000062687	ENSMUST00000076896	13588	Cks1brt
8:85205814:85207116	46.9902	-1.09822	0.382709	0.00154957	0.0129029	10	16	26	22	42	43	49	44	8	85205814	85207116	1303	*	1000	Distal Intergenic	18	85225988	85231509	5522	1	ENSMUSG00000051952	ENSMUST00000218663	-18872	Olfr371
8:85219976:85223857	120.691	0.0540015	0.26818	0.825769	0.909517	87	85	96	143	118	124	113	145	8	85219976	85223857	3882	*	1000	Promoter (2-3kb)	18	85225988	85231509	5522	1	ENSMUSG00000051952	ENSMUST00000218663	-2131	Olfr371
8:85228307:85229785	37.4655	-0.420047	0.431357	0.251238	0.461669	10	22	31	30	39	45	62	46	8	85228307	85229785	1479	*	1000	Promoter (<=1kb)	18	85230497	85231435	939	1	ENSMUSG00000051952	ENSMUST00000070849	-712	Olfr371
8:85230074:85232072	57.902	0.402263	0.387743	0.23138	0.438904	40	50	26	73	53	55	80	86	8	85230074	85232072	1999	*	1000	Promoter (<=1kb)	18	85230497	85231435	939	1	ENSMUSG00000051952	ENSMUST00000070849	0	Olfr371
8:85349737:85350815	9.98151	-1.25986	0.73697	0.0138297	0.0647845	7	3	0	0	13	12	5	14	8	85349737	85350815	1079	*	1000	Distal Intergenic	18	85339343	85340272	930	1	ENSMUSG00000084895	ENSMUST00000151550	10394	AA672651
8:85362640:85363724	15.3507	-0.775262	0.602558	0.0930974	0.245266	7	16	0	12	14	12	12	20	8	85362640	85363724	1085	*	1000	Distal Intergenic	18	85324303	85365324	41022	2	ENSMUSG00000031698	ENSMUST00000034133	1600	Mylk3
8:85700130:85701574	33.4287	0.586554	0.501972	0.153386	0.338066	129	79	26	34	6	5	5	9	8	85700130	85701574	1445	*	1000	Promoter (<=1kb)	18	85637237	85700754	63518	2	ENSMUSG00000036902	ENSMUST00000209479	0	Neto2
8:86549415:86550649	12.3399	0.395575	0.653229	0.398252	0.608322	5	9	9	16	10	9	6	14	8	86549415	86550649	1235	*	1000	Distal Intergenic	18	86504583	86534747	30165	2	ENSMUSG00000036872	ENSMUST00000156066	-14668	Abcc12
8:86592952:86595123	57.0705	-0.413534	0.342741	0.172481	0.364165	35	41	35	52	47	44	48	51	8	86592952	86595123	2172	*	1000	Distal Intergenic	18	86586962	86587083	122	1	ENSMUSG00000106513	ENSMUST00000200165	5990	Gm44348
8:86597284:86600217	83.1878	-0.00268799	0.301024	0.99211	0.996052	52	79	105	87	62	66	64	82	8	86597284	86600217	2934	*	1000	Distal Intergenic	18	86586962	86587083	122	1	ENSMUSG00000106513	ENSMUST00000200165	10322	Gm44348
8:86600440:86602505	71.7656	0.211799	0.340606	0.482577	0.679485	65	79	66	69	76	75	45	59	8	86600440	86602505	2066	*	1000	Distal Intergenic	18	86586962	86587083	122	1	ENSMUSG00000106513	ENSMUST00000200165	13478	Gm44348
8:86615432:86618520	66.1605	0.625861	0.348284	0.0438123	0.146923	65	96	44	105	46	45	42	58	8	86615432	86618520	3089	*	1000	Distal Intergenic	18	86624043	86716631	92589	1	ENSMUSG00000047866	ENSMUST00000034141	-5523	Lonp2
8:86750821:86751965	24.0505	-4.22866	1.36309	5.46358e-08	2.47335e-06	0	0	0	0	15	13	9	8	8	86750821	86751965	1145	*	1000	Distal Intergenic	18	86724007	86745934	21928	2	ENSMUSG00000036840	ENSMUST00000045296	-4887	Siah1a
8:86753581:86754720	20.2528	-3.35533	1.23114	1.18006e-06	3.60925e-05	0	0	9	0	13	11	10	14	8	86753581	86754720	1140	*	1000	Distal Intergenic	18	86724007	86745934	21928	2	ENSMUSG00000036840	ENSMUST00000045296	-7647	Siah1a
8:86909318:86912179	30.7701	-0.497813	0.555179	0.254128	0.464751	25	11	18	24	33	26	43	30	8	86909318	86912179	2862	*	1000	Promoter (2-3kb)	18	86915157	86915514	358	1	ENSMUSG00000109706	ENSMUST00000210405	-2978	Fth-ps3
8:86914574:86915588	12.204	0.515518	0.600695	0.257608	0.468426	15	5	0	30	13	14	9	10	8	86914574	86915588	1015	*	1000	Promoter (<=1kb)	18	86915157	86915514	358	1	ENSMUSG00000109706	ENSMUST00000210405	0	Fth-ps3
8:86955297:86956547	9.95683	-0.0357363	0.631986	0.937994	0.969082	0	3	9	10	10	8	18	10	8	86955297	86956547	1251	*	1000	Distal Intergenic	18	86965503	86965619	117	2	ENSMUSG00000088261	ENSMUST00000157636	9072	Gm24781
8:87037209:87038366	14.4282	0.895802	0.776833	0.0721613	0.206773	35	50	31	16	2	2	5	9	8	87037209	87038366	1158	*	1000	Distal Intergenic	18	87047689	87048226	538	1	ENSMUSG00000066362	ENSMUST00000183478	-9323	Rps13-ps1
8:8718383:8719567	11.8943	0.279848	0.631054	0.543879	0.728042	5	9	0	20	16	15	23	16	8	8718383	8719567	1185	*	1000	Distal Intergenic	18	8716924	8721308	4385	2	ENSMUSG00000109190	ENSMUST00000207643	1741	Gm44621
8:8720755:8722480	18.3246	0.150119	0.598047	0.738727	0.858417	5	9	18	12	26	25	22	31	8	8720755	8722480	1726	*	1000	Promoter (<=1kb)	18	8716924	8721308	4385	2	ENSMUSG00000109190	ENSMUST00000207643	0	Gm44621
8:8723903:8727248	55.1623	-0.286514	0.402295	0.407924	0.616723	15	31	53	59	56	60	97	67	8	8723903	8727248	3346	*	1000	Promoter (<=1kb)	18	8727111	8853647	126537	1	ENSMUSG00000109371	ENSMUST00000207035	0	Gm44626
8:87267979:87269322	14.2655	-0.420601	0.593135	0.351133	0.563313	10	14	26	12	10	9	17	16	8	87267979	87269322	1344	*	1000	Distal Intergenic	18	87203026	87293504	90479	1	ENSMUSG00000098257	ENSMUST00000183344	64953	Gm27169
8:87284434:87285590	12.2463	-0.102579	0.614515	0.821615	0.907245	5	16	9	16	15	12	18	10	8	87284434	87285590	1157	*	1000	Distal Intergenic	18	87203026	87293504	90479	1	ENSMUSG00000098257	ENSMUST00000183344	81408	Gm27169
8:87287119:87288430	20.0007	-0.325976	0.493344	0.419279	0.627079	32	9	35	18	17	14	17	10	8	87287119	87288430	1312	*	1000	Distal Intergenic	18	87203026	87293504	90479	1	ENSMUSG00000098257	ENSMUST00000183344	84093	Gm27169
8:8729432:8730667	13.4441	-0.30509	0.623179	0.506501	0.698693	10	3	9	18	15	14	12	24	8	8729432	8730667	1236	*	1000	Distal Intergenic	18	8727111	8853647	126537	1	ENSMUSG00000109371	ENSMUST00000207035	2321	Gm44626
8:87353690:87355231	14.8261	0.575091	0.631136	0.217706	0.422345	12	13	9	38	20	14	23	15	8	87353690	87355231	1542	*	1000	Distal Intergenic	18	87354501	87373075	18575	2	ENSMUSG00000098768	ENSMUST00000184995	17844	Gm27207
8:87359851:87360907	10.0981	0.29072	0.730108	0.538768	0.724375	0	9	9	24	14	12	4	7	8	87359851	87360907	1057	*	1000	Distal Intergenic	18	87354501	87373075	18575	2	ENSMUSG00000098768	ENSMUST00000184995	12168	Gm27207
8:87367833:87369067	13.4882	0.245659	0.617999	0.590942	0.762109	15	16	0	20	16	17	25	15	8	87367833	87369067	1235	*	1000	Distal Intergenic	18	87354501	87373075	18575	2	ENSMUSG00000098768	ENSMUST00000184995	4008	Gm27207
8:87370081:87371513	20.8687	0.478757	0.601413	0.292694	0.506161	12	27	26	22	20	23	36	18	8	87370081	87371513	1433	*	1000	Distal Intergenic	18	87354501	87373075	18575	2	ENSMUSG00000098768	ENSMUST00000184995	1562	Gm27207
8:87374954:87376407	14.5201	0.0326226	0.59709	0.942126	0.971205	30	13	4	12	20	17	29	20	8	87374954	87376407	1454	*	1000	Promoter (1-2kb)	18	87354501	87373075	18575	2	ENSMUSG00000098768	ENSMUST00000184995	-1879	Gm27207
8:87407050:87408209	13.327	0.399286	0.730545	0.40184	0.611243	5	2	22	26	12	11	14	9	8	87407050	87408209	1160	*	1000	Distal Intergenic	18	87386447	87387551	1105	2	ENSMUSG00000098391	ENSMUST00000195652	-19499	Gm27208
8:87420206:87421437	13.3759	0.965265	0.669492	0.0478949	0.156566	15	17	9	30	17	22	12	14	8	87420206	87421437	1232	*	1000	Distal Intergenic	18	87386447	87387551	1105	2	ENSMUSG00000098391	ENSMUST00000195652	-32655	Gm27208
8:87430430:87433308	28.3784	0.225406	0.579938	0.611768	0.776676	0	9	4	26	44	41	64	46	8	87430430	87433308	2879	*	1000	Distal Intergenic	18	87458444	87459435	992	1	ENSMUSG00000098360	ENSMUST00000184406	-25136	4930535O05Rik
8:87435400:87436510	11.0529	-0.635491	0.76684	0.18985	0.387141	5	0	9	4	16	14	18	13	8	87435400	87436510	1111	*	1000	Distal Intergenic	18	87458444	87459435	992	1	ENSMUSG00000098360	ENSMUST00000184406	-21934	4930535O05Rik
8:87454820:87458152	61.4779	1.16196	0.588856	0.0126775	0.0608091	70	75	96	79	57	56	52	29	8	87454820	87458152	3333	*	1000	Promoter (<=1kb)	18	87458444	87459435	992	1	ENSMUSG00000098360	ENSMUST00000184406	-292	4930535O05Rik
8:87458313:87459433	12.5286	-0.315436	0.608121	0.488002	0.68373	10	8	35	6	8	8	13	6	8	87458313	87459433	1121	*	1000	Promoter (<=1kb)	18	87458444	87459435	992	1	ENSMUSG00000098360	ENSMUST00000184406	0	4930535O05Rik
8:87461645:87462672	22.2358	0.315282	0.575961	0.476948	0.674679	45	41	22	28	11	10	19	12	8	87461645	87462672	1028	*	1000	Distal Intergenic	18	87460469	87463797	3329	1	ENSMUSG00000098295	ENSMUST00000183446	1176	Gm19872
8:87464583:87475101	1032.45	2.2558	0.519893	3.16178e-07	1.16435e-05	3480	3392	3045	1384	81	84	187	132	8	87464583	87475101	10519	*	1000	Promoter (<=1kb)	18	87468405	87472609	4205	2	ENSMUSG00000031654	ENSMUST00000034076	0	Cbln1
8:8753715:8755190	13.6409	-0.364689	0.559449	0.403867	0.613093	10	8	22	16	15	16	22	10	8	8753715	8755190	1476	*	1000	Distal Intergenic	18	8735970	8755337	19368	1	ENSMUSG00000109062	ENSMUST00000209128	17745	Gm44622
8:87540650:87542386	26.3739	-0.115696	0.430929	0.751833	0.866525	27	28	31	16	22	22	23	24	8	87540650	87542386	1737	*	1000	Distal Intergenic	18	87563853	87589424	25572	1	ENSMUSG00000069971	ENSMUST00000093342	-21467	4933402J07Rik
8:87547708:87549054	17.9465	-0.791405	0.594209	0.0845733	0.230152	10	9	0	10	26	26	42	18	8	87547708	87549054	1347	*	1000	Distal Intergenic	18	87563853	87589424	25572	1	ENSMUSG00000069971	ENSMUST00000093342	-14799	4933402J07Rik
8:87550355:87555062	53.7854	-0.42322	0.509192	0.305328	0.519022	10	19	18	77	75	73	110	65	8	87550355	87555062	4708	*	1000	Distal Intergenic	18	87563853	87589424	25572	1	ENSMUSG00000069971	ENSMUST00000093342	-8791	4933402J07Rik
8:87564496:87571525	117.805	-0.724472	0.365936	0.0261719	0.102554	52	42	70	91	157	164	225	132	8	87564496	87571525	7030	*	1000	Promoter (<=1kb)	18	87563853	87589424	25572	1	ENSMUSG00000069971	ENSMUST00000093342	643	4933402J07Rik
8:87580993:87583093	25.964	-1.38158	0.580054	0.00310507	0.0218072	5	14	0	4	45	42	64	37	8	87580993	87583093	2101	*	1000	Distal Intergenic	18	87563853	87589424	25572	1	ENSMUSG00000069971	ENSMUST00000093342	17140	4933402J07Rik
8:87585618:87586828	12.0002	-0.759236	0.677169	0.11607	0.283025	0	0	18	10	18	14	17	13	8	87585618	87586828	1211	*	1000	Distal Intergenic	18	87563853	87589424	25572	1	ENSMUSG00000069971	ENSMUST00000093342	21765	4933402J07Rik
8:87586949:87593327	73.55	-1.08508	0.508697	0.0108453	0.0543682	0	22	9	34	129	124	149	129	8	87586949	87593327	6379	*	1000	Distal Intergenic	18	87563853	87589424	25572	1	ENSMUSG00000069971	ENSMUST00000093342	23096	4933402J07Rik
8:8759103:8760725	12.2183	-0.00177003	0.683744	0.996983	0.998492	2	9	0	18	15	11	22	7	8	8759103	8760725	1623	*	1000	Distal Intergenic	18	8735970	8755337	19368	1	ENSMUSG00000109062	ENSMUST00000209128	23133	Gm44622
8:87596159:87600553	70.9182	-0.90062	0.403047	0.0115341	0.0569029	15	27	26	56	116	107	143	111	8	87596159	87600553	4395	*	1000	Distal Intergenic	18	87563853	87589424	25572	1	ENSMUSG00000069971	ENSMUST00000093342	32306	4933402J07Rik
8:87601148:87610065	137.635	-1.07679	0.343345	0.000694316	0.00697892	20	25	66	81	242	233	266	207	8	87601148	87610065	8918	*	1000	Distal Intergenic	18	87636657	87637013	357	1	ENSMUSG00000089301	ENSMUST00000158676	-26592	Gm24841
8:87610671:87612949	16.1765	-0.62068	0.69052	0.196951	0.396332	5	0	18	8	31	27	22	30	8	87610671	87612949	2279	*	1000	Distal Intergenic	18	87636657	87637013	357	1	ENSMUSG00000089301	ENSMUST00000158676	-23708	Gm24841
8:87614388:87616849	39.6771	-1.10502	0.462409	0.00571287	0.034052	5	8	48	24	55	53	61	54	8	87614388	87616849	2462	*	1000	Distal Intergenic	18	87636657	87637013	357	1	ENSMUSG00000089301	ENSMUST00000158676	-19808	Gm24841
8:87617338:87618921	20.5514	-0.521969	0.66614	0.270714	0.48298	17	8	0	8	29	28	25	43	8	87617338	87618921	1584	*	1000	Distal Intergenic	18	87636657	87637013	357	1	ENSMUSG00000089301	ENSMUST00000158676	-17736	Gm24841
8:87621182:87624334	31.2529	-0.971654	0.525788	0.0245353	0.0979273	5	17	9	16	46	38	45	55	8	87621182	87624334	3153	*	1000	Distal Intergenic	18	87636657	87637013	357	1	ENSMUSG00000089301	ENSMUST00000158676	-12323	Gm24841
8:87628146:87632179	57.7004	-0.990788	0.418475	0.00728346	0.0407089	15	9	9	38	103	98	116	91	8	87628146	87632179	4034	*	1000	Distal Intergenic	18	87636657	87637013	357	1	ENSMUSG00000089301	ENSMUST00000158676	-4478	Gm24841
8:87632390:87633616	24.7132	-2.14335	0.593781	8.26655e-06	0.000191131	5	6	0	8	35	34	60	33	8	87632390	87633616	1227	*	1000	Distal Intergenic	18	87636657	87637013	357	1	ENSMUSG00000089301	ENSMUST00000158676	-3041	Gm24841
8:87635493:87637500	23.3942	-0.879792	0.74332	0.0764848	0.214996	0	3	9	12	41	36	49	28	8	87635493	87637500	2008	*	1000	Promoter (<=1kb)	18	87636657	87637013	357	1	ENSMUSG00000089301	ENSMUST00000158676	0	Gm24841
8:87637691:87639164	21.1091	-1.97394	0.693878	0.000148784	0.00206746	0	6	18	4	37	35	34	18	8	87637691	87639164	1474	*	1000	Distal Intergenic	18	87636657	87637013	357	1	ENSMUSG00000089301	ENSMUST00000158676	1034	Gm24841
8:87640390:87641675	4.50283	-1.08716	0.956766	0.0230872	0.0938722	0	0	0	0	7	5	17	9	8	87640390	87641675	1286	*	1000	Distal Intergenic	18	87636657	87637013	357	1	ENSMUSG00000089301	ENSMUST00000158676	3733	Gm24841
8:87642196:87643560	9.94699	0.0263685	0.722666	0.955185	0.977995	5	9	9	4	17	13	36	7	8	87642196	87643560	1365	*	1000	Distal Intergenic	18	87636657	87637013	357	1	ENSMUSG00000089301	ENSMUST00000158676	5539	Gm24841
8:87644555:87649455	54.6709	-0.666648	0.622759	0.152642	0.33697	5	13	35	12	85	85	143	73	8	87644555	87649455	4901	*	1000	Distal Intergenic	18	87636657	87637013	357	1	ENSMUSG00000089301	ENSMUST00000158676	7898	Gm24841
8:87656492:87657542	11.9037	-0.43316	0.806145	0.353103	0.565503	0	0	9	16	11	8	19	18	8	87656492	87657542	1051	*	1000	Distal Intergenic	18	87636657	87637013	357	1	ENSMUSG00000089301	ENSMUST00000158676	19835	Gm24841
8:87658267:87661860	62.4725	-1.2259	0.576908	0.00804359	0.0437369	30	19	44	32	52	62	173	94	8	87658267	87661860	3594	*	1000	Distal Intergenic	18	87636657	87637013	357	1	ENSMUSG00000089301	ENSMUST00000158676	21610	Gm24841
8:87662449:87671749	102.743	-1.17152	0.521068	0.00701103	0.0395787	57	38	61	30	115	111	274	125	8	87662449	87671749	9301	*	1000	Distal Intergenic	18	87636657	87637013	357	1	ENSMUSG00000089301	ENSMUST00000158676	25792	Gm24841
8:8768342:8769348	8.84763	-0.703705	0.756245	0.149848	0.333236	0	6	0	2	15	11	25	16	8	8768342	8769348	1007	*	1000	Distal Intergenic	18	8735970	8755337	19368	1	ENSMUSG00000109062	ENSMUST00000209128	32372	Gm44622
8:87684100:87686584	18.2653	-0.686309	0.654756	0.149197	0.332273	15	8	0	10	25	24	27	17	8	87684100	87686584	2485	*	1000	Distal Intergenic	18	87636657	87637013	357	1	ENSMUSG00000089301	ENSMUST00000158676	47443	Gm24841
8:87686904:87691609	61.1825	-0.748842	0.477444	0.0611585	0.184709	25	28	61	46	82	69	90	64	8	87686904	87691609	4706	*	1000	Distal Intergenic	18	87636657	87637013	357	1	ENSMUSG00000089301	ENSMUST00000158676	50247	Gm24841
8:87691877:87694665	28.9141	-0.519541	0.508498	0.208938	0.410911	5	11	9	24	45	37	60	43	8	87691877	87694665	2789	*	1000	Distal Intergenic	18	87636657	87637013	357	1	ENSMUSG00000089301	ENSMUST00000158676	55220	Gm24841
8:87695228:87697603	17.7564	-0.804964	0.720999	0.101539	0.259178	12	8	0	0	31	21	27	27	8	87695228	87697603	2376	*	1000	Distal Intergenic	18	87636657	87637013	357	1	ENSMUSG00000089301	ENSMUST00000158676	58571	Gm24841
8:8770378:8771472	7.98894	-0.881214	0.79223	0.0760487	0.214178	2	0	0	6	11	9	12	18	8	8770378	8771472	1095	*	1000	Distal Intergenic	18	8735970	8755337	19368	1	ENSMUSG00000109062	ENSMUST00000209128	34408	Gm44622
8:87706480:87707518	7.70027	-1.38902	0.828906	0.00827053	0.0445465	0	0	0	6	9	8	14	13	8	87706480	87707518	1039	*	1000	Distal Intergenic	18	87636657	87637013	357	1	ENSMUSG00000089301	ENSMUST00000158676	69823	Gm24841
8:87710379:87711545	7.70827	-1.05677	0.856694	0.0351113	0.125826	5	0	0	0	14	11	10	17	8	87710379	87711545	1167	*	1000	Distal Intergenic	18	87636657	87637013	357	1	ENSMUSG00000089301	ENSMUST00000158676	73722	Gm24841
8:87719350:87720415	6.59266	-0.545523	0.807588	0.248786	0.459067	0	2	0	4	10	9	25	9	8	87719350	87720415	1066	*	1000	Distal Intergenic	18	87636657	87637013	357	1	ENSMUSG00000089301	ENSMUST00000158676	82693	Gm24841
8:87720914:87724946	52.6433	-1.16957	0.471942	0.00405261	0.0265089	12	9	9	36	91	82	128	64	8	87720914	87724946	4033	*	1000	Distal Intergenic	18	87783147	87803823	20677	2	ENSMUSG00000045333	ENSMUST00000174249	78877	Zfp423
8:87725082:87727842	31.6151	-1.06526	0.607509	0.0237447	0.0957927	10	8	4	20	43	34	77	38	8	87725082	87727842	2761	*	1000	Distal Intergenic	18	87783147	87803823	20677	2	ENSMUSG00000045333	ENSMUST00000174249	75981	Zfp423
8:87728152:87730254	12.5001	-0.341804	0.676385	0.468288	0.667628	0	9	0	4	23	21	36	22	8	87728152	87730254	2103	*	1000	Distal Intergenic	18	87783147	87803823	20677	2	ENSMUSG00000045333	ENSMUST00000174249	73569	Zfp423
8:87730993:87732491	10.7467	-0.66427	0.741869	0.172458	0.36415	10	0	0	4	13	14	29	18	8	87730993	87732491	1499	*	1000	Distal Intergenic	18	87783147	87803823	20677	2	ENSMUSG00000045333	ENSMUST00000174249	71332	Zfp423
8:87734580:87737483	22.7021	-2.84003	0.853805	1.34528e-06	4.05752e-05	0	3	0	4	32	27	52	40	8	87734580	87737483	2904	*	1000	Distal Intergenic	18	87783147	87803823	20677	2	ENSMUSG00000045333	ENSMUST00000174249	66340	Zfp423
8:87737984:87740527	17.7577	-1.64919	0.814914	0.0021875	0.0167939	2	0	18	4	23	20	47	21	8	87737984	87740527	2544	*	1000	Distal Intergenic	18	87783147	87803823	20677	2	ENSMUSG00000045333	ENSMUST00000174249	63296	Zfp423
8:87742289:87743310	5.88367	-0.655407	0.861	0.158059	0.344599	0	3	9	0	7	5	21	8	8	87742289	87743310	1022	*	1000	Distal Intergenic	18	87783147	87803823	20677	2	ENSMUSG00000045333	ENSMUST00000174249	60513	Zfp423
8:87756158:87757774	10.4911	-0.738293	0.73325	0.131743	0.30613	0	8	0	2	18	17	26	25	8	87756158	87757774	1617	*	1000	Distal Intergenic	18	87783147	87803823	20677	2	ENSMUSG00000045333	ENSMUST00000174249	46049	Zfp423
8:87764922:87766186	7.47249	-0.711924	0.904158	0.114115	0.279813	0	0	9	2	11	7	35	10	8	87764922	87766186	1265	*	1000	Distal Intergenic	18	87783147	87803823	20677	2	ENSMUSG00000045333	ENSMUST00000174249	37637	Zfp423
8:87770347:87772586	14.8658	-1.22465	0.826333	0.0176645	0.0774716	10	3	0	2	16	15	39	25	8	87770347	87772586	2240	*	1000	Distal Intergenic	18	87783147	87803823	20677	2	ENSMUSG00000045333	ENSMUST00000174249	31237	Zfp423
8:87795828:87797062	12.074	-0.895548	0.765207	0.0722602	0.206903	7	0	0	4	17	17	35	16	8	87795828	87797062	1235	*	1000	Distal Intergenic	18	87783147	87803823	20677	2	ENSMUSG00000045333	ENSMUST00000174249	6761	Zfp423
8:87835200:87836261	11.0749	-1.07142	0.830778	0.0341766	0.12338	5	0	0	0	17	15	38	30	8	87835200	87836261	1062	*	1000	Distal Intergenic	18	87661810	87804439	142630	2	ENSMUSG00000045333	ENSMUST00000165770	-30761	Zfp423
8:87837928:87839325	8.40693	-1.57948	0.935982	0.00325552	0.0225755	0	3	9	0	15	9	18	6	8	87837928	87839325	1398	*	1000	Distal Intergenic	18	87661810	87804439	142630	2	ENSMUSG00000045333	ENSMUST00000165770	-33489	Zfp423
8:87844421:87846292	11.0467	-0.465135	0.731146	0.331135	0.544272	10	2	9	4	11	8	25	19	8	87844421	87846292	1872	*	1000	Distal Intergenic	18	87661810	87804439	142630	2	ENSMUSG00000045333	ENSMUST00000165770	-39982	Zfp423
8:87856218:87858336	13.982	-0.301497	0.638778	0.515211	0.705855	5	6	0	12	22	17	18	21	8	87856218	87858336	2119	*	1000	Distal Intergenic	18	87661812	87895735	233924	2	ENSMUSG00000045333	ENSMUST00000052250	37399	Zfp423
8:87859754:87860980	8.50287	-0.0865517	0.686377	0.853466	0.92399	0	3	0	8	13	11	22	11	8	87859754	87860980	1227	*	1000	Distal Intergenic	18	87661812	87895735	233924	2	ENSMUSG00000045333	ENSMUST00000052250	34755	Zfp423
8:87880837:87882045	5.52033	-0.54947	0.832227	0.238306	0.447138	0	6	0	0	8	6	19	15	8	87880837	87882045	1209	*	1000	Distal Intergenic	18	87661812	87895735	233924	2	ENSMUSG00000045333	ENSMUST00000052250	13690	Zfp423
8:87898216:87899219	5.13567	-0.72149	0.86353	0.124507	0.295633	0	3	0	0	6	5	14	10	8	87898216	87899219	1004	*	1000	Promoter (2-3kb)	18	87661812	87895735	233924	2	ENSMUSG00000045333	ENSMUST00000052250	-2481	Zfp423
8:87901152:87902245	6.26412	-1.05748	0.952472	0.0262819	0.102899	0	3	0	0	7	5	27	10	8	87901152	87902245	1094	*	1000	Distal Intergenic	18	87661812	87895735	233924	2	ENSMUSG00000045333	ENSMUST00000052250	-5417	Zfp423
8:87905289:87906744	12.1995	-0.674361	0.75288	0.166403	0.356024	5	3	0	8	13	10	32	20	8	87905289	87906744	1456	*	1000	Distal Intergenic	18	87661812	87895735	233924	2	ENSMUSG00000045333	ENSMUST00000052250	-9554	Zfp423
8:87907353:87909166	11.7292	-0.715283	0.77673	0.142926	0.323049	0	6	18	0	17	14	32	16	8	87907353	87909166	1814	*	1000	Distal Intergenic	18	87661812	87895735	233924	2	ENSMUSG00000045333	ENSMUST00000052250	-11618	Zfp423
8:87916368:87918902	24.4488	-0.604326	0.679449	0.206819	0.408354	5	6	18	4	37	33	73	38	8	87916368	87918902	2535	*	1000	Distal Intergenic	18	87661812	87895735	233924	2	ENSMUSG00000045333	ENSMUST00000052250	-20633	Zfp423
8:87922917:87924650	10.7765	-0.689369	0.763303	0.157516	0.343822	5	6	0	0	16	14	34	15	8	87922917	87924650	1734	*	1000	Distal Intergenic	18	87783316	87944052	160737	2	ENSMUSG00000045333	ENSMUST00000173725	19402	Zfp423
8:87930045:87931924	15.1867	-0.303921	0.673081	0.517893	0.708221	0	3	0	12	27	29	22	34	8	87930045	87931924	1880	*	1000	Distal Intergenic	18	87783316	87944052	160737	2	ENSMUSG00000045333	ENSMUST00000173725	12128	Zfp423
8:87932197:87935603	36.1168	-0.450226	0.610461	0.325173	0.538523	10	19	35	8	66	65	56	49	8	87932197	87935603	3407	*	1000	Distal Intergenic	18	87783316	87944052	160737	2	ENSMUSG00000045333	ENSMUST00000173725	8449	Zfp423
8:87936168:87937223	10.7928	-0.568888	0.687104	0.234856	0.442964	10	5	0	6	20	15	29	17	8	87936168	87937223	1056	*	1000	Distal Intergenic	18	87783316	87944052	160737	2	ENSMUSG00000045333	ENSMUST00000173725	6829	Zfp423
8:87937559:87940487	36.142	-1.47442	0.588525	0.00180832	0.0145047	10	9	18	8	56	53	88	32	8	87937559	87940487	2929	*	1000	Distal Intergenic	18	87783316	87944052	160737	2	ENSMUSG00000045333	ENSMUST00000173725	3565	Zfp423
8:87943362:87946479	41.0289	-1.90962	0.518908	1.47607e-05	0.000312487	10	17	13	16	52	53	97	65	8	87943362	87946479	3118	*	1000	Promoter (<=1kb)	18	87783316	87944052	160737	2	ENSMUSG00000045333	ENSMUST00000173725	0	Zfp423
8:87946632:87953383	116.248	-0.619492	0.481933	0.121408	0.291205	25	63	70	40	172	186	296	144	8	87946632	87953383	6752	*	1000	Promoter (<=1kb)	18	87783333	87948731	165399	2	ENSMUSG00000045333	ENSMUST00000173092	0	Zfp423
8:87953567:87970018	2540.34	1.26103	0.387985	0.00035634	0.00416161	5854	5359	5100	2143	1015	1203	1519	991	8	87953567	87970018	16452	*	1000	Promoter (<=1kb)	18	87661810	87959595	297786	2	ENSMUSG00000045333	ENSMUST00000109655	0	Zfp423
8:87971420:87972993	24.9635	-0.696792	0.522571	0.100241	0.257159	20	9	9	12	37	36	43	36	8	87971420	87972993	1574	*	1000	Distal Intergenic	18	87661810	87959595	297786	2	ENSMUSG00000045333	ENSMUST00000109655	-11825	Zfp423
8:87973169:87975954	62.9873	-0.726399	0.410975	0.0420665	0.142809	10	31	44	52	69	73	100	67	8	87973169	87975954	2786	*	1000	Distal Intergenic	18	87661810	87959595	297786	2	ENSMUSG00000045333	ENSMUST00000109655	-13574	Zfp423
8:87976605:87978109	15.7405	-0.469768	0.715557	0.326188	0.539614	10	11	0	2	23	20	47	16	8	87976605	87978109	1505	*	1000	Distal Intergenic	18	87661810	87959595	297786	2	ENSMUSG00000045333	ENSMUST00000109655	-17010	Zfp423
8:87996295:87997848	11.7987	-2.06768	1.06552	0.000336417	0.00397057	2	0	9	0	16	13	25	20	8	87996295	87997848	1554	*	1000	Distal Intergenic	18	87661810	87959595	297786	2	ENSMUSG00000045333	ENSMUST00000109655	-36700	Zfp423
8:88009602:88010946	9.51456	0.443005	0.719249	0.353735	0.565995	5	9	0	18	9	8	10	19	8	88009602	88010946	1345	*	1000	Distal Intergenic	18	87661810	87959595	297786	2	ENSMUSG00000045333	ENSMUST00000109655	-50007	Zfp423
8:88011249:88016817	94.1506	0.118266	0.588802	0.791223	0.890032	47	35	70	61	116	110	247	95	8	88011249	88016817	5569	*	1000	Distal Intergenic	18	87661810	87959595	297786	2	ENSMUSG00000045333	ENSMUST00000109655	-51654	Zfp423
8:88019222:88020419	19.3973	0.199581	0.631288	0.664512	0.81206	5	3	31	20	23	23	14	19	8	88019222	88020419	1198	*	1000	Distal Intergenic	18	88051511	88070810	19300	2	ENSMUSG00000110719	ENSMUST00000212350	50391	Gm2716
8:88020656:88023934	61.9052	-1.59462	0.466598	9.58421e-05	0.0014444	20	17	35	22	83	77	121	104	8	88020656	88023934	3279	*	1000	Distal Intergenic	18	88051511	88070810	19300	2	ENSMUSG00000110719	ENSMUST00000212350	46876	Gm2716
8:88024253:88025851	16.1633	-0.140944	0.627236	0.758622	0.870407	5	19	4	8	21	19	34	21	8	88024253	88025851	1599	*	1000	Distal Intergenic	18	88051511	88070810	19300	2	ENSMUSG00000110719	ENSMUST00000212350	44959	Gm2716
8:88028081:88029309	9.98437	-1.01583	0.78493	0.0441113	0.1476	5	9	0	0	12	11	19	13	8	88028081	88029309	1229	*	1000	Distal Intergenic	18	88051511	88070810	19300	2	ENSMUSG00000110719	ENSMUST00000212350	41501	Gm2716
8:88044737:88046108	21.5699	-0.42522	0.515877	0.307211	0.520854	15	9	26	26	27	23	21	33	8	88044737	88046108	1372	*	1000	Distal Intergenic	18	88051511	88070810	19300	2	ENSMUSG00000110719	ENSMUST00000212350	24702	Gm2716
8:88065051:88066217	19.1911	-1.0394	0.629178	0.0297296	0.112118	5	13	18	16	14	10	18	13	8	88065051	88066217	1167	*	1000	Distal Intergenic	18	88051511	88070810	19300	2	ENSMUSG00000110719	ENSMUST00000212350	4593	Gm2716
8:88066345:88067401	15.8849	-0.687833	0.61135	0.137178	0.314273	10	6	0	20	8	9	6	12	8	88066345	88067401	1057	*	1000	Distal Intergenic	18	88051511	88070810	19300	2	ENSMUSG00000110719	ENSMUST00000212350	3409	Gm2716
8:88110981:88112964	58.2258	0.389386	0.487083	0.330741	0.543873	47	35	92	91	26	28	32	31	8	88110981	88112964	1984	*	1000	Downstream (<=300bp)	18	88109786	88110972	1187	1	ENSMUSG00000118626	ENSMUST00000239289	1195	AC127285.1
8:88284275:88285487	31.3058	0.84887	0.72868	0.0858298	0.23245	20	22	9	4	1	1	3	0	8	88284275	88285487	1213	*	1000	Distal Intergenic	18	88282992	88329962	46971	1	ENSMUSG00000031659	ENSMUST00000168545	1283	Adcy7
8:88363825:88364908	22.9207	0.0559946	0.470148	0.885879	0.941814	5	14	13	28	17	17	13	23	8	88363825	88364908	1084	*	1000	Promoter (1-2kb)	18	88331059	88362194	31136	2	ENSMUSG00000031660	ENSMUST00000034085	-1631	Brd7
8:88365076:88368538	92.4184	0.175926	0.29643	0.510696	0.702026	50	75	101	97	86	81	77	106	8	88365076	88368538	3463	*	1000	Promoter (2-3kb)	18	88331059	88362194	31136	2	ENSMUSG00000031660	ENSMUST00000034085	-2882	Brd7
8:88368807:88372495	135.196	0.100157	0.261268	0.67574	0.819249	77	107	153	141	125	124	113	148	8	88368807	88372495	3689	*	1000	Distal Intergenic	18	88331059	88362194	31136	2	ENSMUSG00000031660	ENSMUST00000034085	-6613	Brd7
8:88372822:88379751	328.199	0.501918	0.282071	0.0506934	0.162961	376	247	355	408	342	381	297	328	8	88372822	88379751	6930	*	1000	Distal Intergenic	18	88331059	88362194	31136	2	ENSMUSG00000031660	ENSMUST00000034085	-10628	Brd7
8:88379991:88381467	17.2425	-0.19466	0.531818	0.645542	0.799214	2	11	18	18	27	25	18	25	8	88379991	88381467	1477	*	1000	Distal Intergenic	18	88391121	88392228	1108	1	ENSMUSG00000110280	ENSMUST00000211701	-9654	Gm45497
8:88392956:88394040	16.5557	0.0162601	0.652643	0.972032	0.985958	7	27	26	2	19	18	17	17	8	88392956	88394040	1085	*	1000	Distal Intergenic	18	88391121	88392228	1108	1	ENSMUSG00000110280	ENSMUST00000211701	1835	Gm45497
8:88394576:88395788	12.8583	0.279309	0.619281	0.541806	0.72663	5	6	0	20	18	18	16	18	8	88394576	88395788	1213	*	1000	Distal Intergenic	18	88391121	88392228	1108	1	ENSMUSG00000110280	ENSMUST00000211701	3455	Gm45497
8:88396012:88397279	16.3683	-0.562969	0.55979	0.200323	0.400452	15	6	18	8	24	21	13	15	8	88396012	88397279	1268	*	1000	Distal Intergenic	18	88391121	88392228	1108	1	ENSMUSG00000110280	ENSMUST00000211701	4891	Gm45497
8:88398612:88400331	41.5555	-0.938536	0.506466	0.0258128	0.101563	5	17	4	30	62	57	34	46	8	88398612	88400331	1720	*	1000	Distal Intergenic	18	88391121	88392228	1108	1	ENSMUSG00000110280	ENSMUST00000211701	7491	Gm45497
8:88410372:88411936	19.7289	-0.541564	0.620422	0.241666	0.450887	12	16	0	8	34	34	16	27	8	88410372	88411936	1565	*	1000	Distal Intergenic	18	88391121	88392228	1108	1	ENSMUSG00000110280	ENSMUST00000211701	19251	Gm45497
8:88413769:88416508	37.4709	0.436232	0.588013	0.331706	0.544799	20	17	18	38	53	44	40	77	8	88413769	88416508	2740	*	1000	Distal Intergenic	18	88391121	88392228	1108	1	ENSMUSG00000110280	ENSMUST00000211701	22648	Gm45497
8:88416828:88419608	59.7483	0.167715	0.507707	0.683249	0.823368	47	42	44	63	87	85	25	89	8	88416828	88419608	2781	*	1000	Distal Intergenic	18	88391121	88392228	1108	1	ENSMUSG00000110280	ENSMUST00000211701	25707	Gm45497
8:88421298:88424601	39.364	0.0637392	0.599606	0.887422	0.942467	10	19	18	22	69	63	32	58	8	88421298	88424601	3304	*	1000	Distal Intergenic	18	88391121	88392228	1108	1	ENSMUSG00000110280	ENSMUST00000211701	30177	Gm45497
8:88426463:88427666	12.6514	-0.422492	0.790996	0.36854	0.580351	0	3	9	4	22	20	16	10	8	88426463	88427666	1204	*	1000	Distal Intergenic	18	88391121	88392228	1108	1	ENSMUSG00000110280	ENSMUST00000211701	35342	Gm45497
8:88429217:88430334	9.04637	-0.424044	0.719493	0.374091	0.585849	0	0	0	10	17	17	13	13	8	88429217	88430334	1118	*	1000	Distal Intergenic	18	88391121	88392228	1108	1	ENSMUSG00000110280	ENSMUST00000211701	38096	Gm45497
8:88430645:88433198	131.657	-0.173871	0.339601	0.563616	0.742662	100	104	61	95	169	177	169	185	8	88430645	88433198	2554	*	1000	Distal Intergenic	18	88391121	88392228	1108	1	ENSMUSG00000110280	ENSMUST00000211701	39524	Gm45497
8:88433500:88436422	140.546	-0.277328	0.36842	0.38923	0.600034	117	94	149	69	172	191	169	203	8	88433500	88436422	2923	*	1000	Distal Intergenic	18	88391121	88392228	1108	1	ENSMUSG00000110280	ENSMUST00000211701	42379	Gm45497
8:88436625:88443076	184.849	0.0922036	0.334434	0.756679	0.869277	189	151	175	143	229	253	208	238	8	88436625	88443076	6452	*	1000	Distal Intergenic	18	88391121	88392228	1108	1	ENSMUSG00000110280	ENSMUST00000211701	45504	Gm45497
8:88443447:88444630	24.5473	-1.24083	0.659395	0.011907	0.0581146	10	0	57	4	31	35	32	30	8	88443447	88444630	1184	*	1000	Distal Intergenic	18	88391121	88392228	1108	1	ENSMUSG00000110280	ENSMUST00000211701	52326	Gm45497
8:88444741:88446059	23.8306	-0.100526	0.498508	0.804488	0.897517	15	28	13	12	33	34	27	39	8	88444741	88446059	1319	*	1000	Distal Intergenic	18	88391121	88392228	1108	1	ENSMUSG00000110280	ENSMUST00000211701	53620	Gm45497
8:88446238:88456577	710.124	0.628711	0.45535	0.101616	0.259271	1342	1286	1314	440	487	573	623	687	8	88446238	88456577	10340	*	1000	Distal Intergenic	18	88391121	88392228	1108	1	ENSMUSG00000110280	ENSMUST00000211701	55117	Gm45497
8:88463406:88465282	53.3868	-0.214992	0.505786	0.600102	0.768594	57	53	92	16	55	54	67	80	8	88463406	88465282	1877	*	1000	Distal Intergenic	18	88521354	88593618	72265	1	ENSMUSG00000031661	ENSMUST00000034086	-56072	Nkd1
8:88466043:88467703	28.0263	-0.0394653	0.496567	0.922381	0.961464	15	22	18	34	29	33	26	55	8	88466043	88467703	1661	*	1000	Distal Intergenic	18	88521354	88593618	72265	1	ENSMUSG00000031661	ENSMUST00000034086	-53651	Nkd1
8:88467885:88470193	44.0155	0.173517	0.638224	0.707001	0.838798	62	36	70	22	49	47	55	79	8	88467885	88470193	2309	*	1000	Distal Intergenic	18	88521354	88593618	72265	1	ENSMUSG00000031661	ENSMUST00000034086	-51161	Nkd1
8:88470507:88471648	16.1415	-0.515207	0.524026	0.221743	0.427244	10	16	18	16	17	20	12	25	8	88470507	88471648	1142	*	1000	Distal Intergenic	18	88521354	88593618	72265	1	ENSMUSG00000031661	ENSMUST00000034086	-49706	Nkd1
8:88471944:88476288	101.514	-0.509603	0.35796	0.106235	0.266441	100	88	101	61	117	119	128	166	8	88471944	88476288	4345	*	1000	Distal Intergenic	18	88521354	88593618	72265	1	ENSMUSG00000031661	ENSMUST00000034086	-45066	Nkd1
8:88476604:88478519	36.6349	-1.22093	0.513393	0.00465976	0.0293494	7	27	35	18	42	37	67	55	8	88476604	88478519	1916	*	1000	Distal Intergenic	18	88521354	88593618	72265	1	ENSMUSG00000031661	ENSMUST00000034086	-42835	Nkd1
8:88478651:88481015	61.4395	-0.37784	0.421013	0.292635	0.506146	35	24	88	50	64	70	43	84	8	88478651	88481015	2365	*	1000	Distal Intergenic	18	88521354	88593618	72265	1	ENSMUSG00000031661	ENSMUST00000034086	-40339	Nkd1
8:88481838:88489414	140.772	0.0902327	0.342895	0.766606	0.874548	147	121	162	109	178	175	166	217	8	88481838	88489414	7577	*	1000	Distal Intergenic	18	88521354	88593618	72265	1	ENSMUSG00000031661	ENSMUST00000034086	-31940	Nkd1
8:88492473:88494783	26.2247	-0.959367	0.517165	0.0247591	0.0984925	20	22	26	8	30	29	42	47	8	88492473	88494783	2311	*	1000	Distal Intergenic	18	88521354	88593618	72265	1	ENSMUSG00000031661	ENSMUST00000034086	-26571	Nkd1
8:88495125:88496560	24.6243	-0.408024	0.509076	0.322807	0.536244	10	30	31	10	32	29	35	34	8	88495125	88496560	1436	*	1000	Distal Intergenic	18	88521354	88593618	72265	1	ENSMUSG00000031661	ENSMUST00000034086	-24794	Nkd1
8:8850500:8854129	42.9261	1.63117	0.545794	0.000330024	0.00390825	17	52	70	79	45	44	64	47	8	8850500	8854129	3630	*	1000	Distal Intergenic	18	8920937	8932699	11763	2	ENSMUSG00000109346	ENSMUST00000209045	78570	Gm44515
8:88506605:88509097	38.1721	0.0798394	0.518854	0.84804	0.921041	62	38	79	20	40	39	47	40	8	88506605	88509097	2493	*	1000	Distal Intergenic	18	88521354	88593618	72265	1	ENSMUSG00000031661	ENSMUST00000034086	-12257	Nkd1
8:88510297:88514023	245.184	1.21213	0.373867	0.000398758	0.00453522	465	508	596	248	160	163	208	163	8	88510297	88514023	3727	*	1000	Distal Intergenic	18	88521354	88593618	72265	1	ENSMUSG00000031661	ENSMUST00000034086	-7331	Nkd1
8:88520155:88521278	35.4389	0.738747	0.449298	0.053491	0.168698	72	74	39	32	19	23	19	23	8	88520155	88521278	1124	*	1000	Promoter (<=1kb)	18	88521354	88593618	72265	1	ENSMUSG00000031661	ENSMUST00000034086	-76	Nkd1
8:88521398:88523676	141.13	1.52367	0.40114	2.88543e-05	0.000540887	311	358	337	137	60	65	64	62	8	88521398	88523676	2279	*	1000	Promoter (<=1kb)	18	88521354	88593618	72265	1	ENSMUSG00000031661	ENSMUST00000034086	44	Nkd1
8:88528283:88530117	22.2881	0.0733395	0.422757	0.838844	0.916305	40	46	35	24	19	17	10	19	8	88528283	88530117	1835	*	1000	Promoter (<=1kb)	18	88527653	88594884	67232	1	ENSMUSG00000031661	ENSMUST00000169179	630	Nkd1
8:88530350:88532490	64.4108	0.96446	0.524402	0.0253107	0.100085	142	171	127	59	53	50	39	58	8	88530350	88532490	2141	*	1000	Distal Intergenic	18	88527653	88594884	67232	1	ENSMUSG00000031661	ENSMUST00000169179	2697	Nkd1
8:88532598:88535883	84.6965	0.992875	0.711243	0.0459887	0.151989	239	245	202	38	53	54	44	84	8	88532598	88535883	3286	*	1000	Distal Intergenic	18	88527653	88594884	67232	1	ENSMUSG00000031661	ENSMUST00000169179	4945	Nkd1
8:88540326:88541471	18.8546	0.705593	0.604851	0.125746	0.297516	15	42	53	22	9	7	1	13	8	88540326	88541471	1146	*	1000	Distal Intergenic	18	88527653	88594884	67232	1	ENSMUSG00000031661	ENSMUST00000169179	12673	Nkd1
8:88542138:88543444	16.9898	0.875599	0.65573	0.0690369	0.200554	40	46	13	20	11	12	5	10	8	88542138	88543444	1307	*	1000	Distal Intergenic	18	88527653	88594884	67232	1	ENSMUSG00000031661	ENSMUST00000169179	14485	Nkd1
8:88579422:88589849	132.82	-0.652051	0.398019	0.0600422	0.182452	124	102	188	52	182	165	143	202	8	88579422	88589849	10428	*	1000	Promoter (<=1kb)	18	88582805	88592337	9533	1	ENSMUSG00000031661	ENSMUST00000211113	0	Nkd1
8:88595062:88600142	52.2875	-0.713157	0.485816	0.0775544	0.21706	15	47	88	20	63	60	66	74	8	88595062	88600142	5081	*	1000	Downstream (<=300bp)	18	88582805	88592337	9533	1	ENSMUSG00000031661	ENSMUST00000211113	12257	Nkd1
8:88608273:88612132	82.1117	0.293211	0.449351	0.43715	0.64201	70	93	110	56	118	123	99	116	8	88608273	88612132	3860	*	1000	Distal Intergenic	18	88631107	88636101	4995	2	ENSMUSG00000031662	ENSMUST00000209806	23969	Snx20
8:88613280:88619466	162.56	0.500724	0.341267	0.0983019	0.254094	249	209	219	188	188	179	138	179	8	88613280	88619466	6187	*	1000	Distal Intergenic	18	88631107	88636101	4995	2	ENSMUSG00000031662	ENSMUST00000209806	16635	Snx20
8:88620333:88621878	35.6561	0.837128	0.757563	0.0909445	0.241473	102	83	61	10	35	32	34	22	8	88620333	88621878	1546	*	1000	Distal Intergenic	18	88631107	88636101	4995	2	ENSMUSG00000031662	ENSMUST00000209806	14223	Snx20
8:88622046:88629499	306.911	0.573792	0.359621	0.0709541	0.204426	565	572	517	280	280	271	252	281	8	88622046	88629499	7454	*	1000	Distal Intergenic	18	88631107	88636101	4995	2	ENSMUSG00000031662	ENSMUST00000209806	6602	Snx20
8:88630774:88633139	35.8398	-0.54165	0.479344	0.172722	0.36449	65	25	0	34	41	38	29	45	8	88630774	88633139	2366	*	1000	5' UTR	18	88631107	88636101	4995	2	ENSMUSG00000031662	ENSMUST00000209806	2962	Snx20
8:88634883:88639213	72.3816	-0.315078	0.416321	0.37585	0.587346	82	41	44	57	79	83	96	82	8	88634883	88639213	4331	*	1000	Promoter (<=1kb)	18	88626563	88636128	9566	2	ENSMUSG00000031662	ENSMUST00000034087	0	Snx20
8:88639898:88649182	171.927	-0.395599	0.264811	0.101611	0.259271	117	141	272	131	207	183	186	186	8	88639898	88649182	9285	*	1000	Promoter (<=1kb)	18	88647315	88688474	41160	1	ENSMUSG00000055994	ENSMUST00000054324	0	Nod2
8:88649354:88651368	33.6771	-0.691635	0.421672	0.0571874	0.176414	27	22	39	28	35	34	32	40	8	88649354	88651368	2015	*	1000	Promoter (<=1kb)	18	88651341	88688474	37134	1	ENSMUSG00000055994	ENSMUST00000109634	0	Nod2
8:88652588:88653628	15.5169	-0.404351	0.650195	0.387376	0.598415	10	5	0	12	15	15	21	16	8	88652588	88653628	1041	*	1000	5' UTR	18	88651341	88688474	37134	1	ENSMUSG00000055994	ENSMUST00000109634	1247	Nod2
8:88658837:88659852	7.04707	-0.459151	0.731349	0.337169	0.549619	10	3	0	4	8	9	8	19	8	88658837	88659852	1016	*	1000	Distal Intergenic	18	88651341	88688474	37134	1	ENSMUSG00000055994	ENSMUST00000109634	7496	Nod2
8:88663006:88666304	44.2566	-0.785944	0.590531	0.085651	0.232172	37	35	9	48	41	39	69	88	8	88663006	88666304	3299	*	1000	Distal Intergenic	18	88651341	88688474	37134	1	ENSMUSG00000055994	ENSMUST00000109634	11665	Nod2
8:88666422:88667571	11.2996	-0.0261396	0.678578	0.95542	0.978043	0	0	18	12	17	17	19	13	8	88666422	88667571	1150	*	1000	Distal Intergenic	18	88651341	88688474	37134	1	ENSMUSG00000055994	ENSMUST00000109634	15081	Nod2
8:88667846:88669553	24.901	-0.0703433	0.573855	0.873294	0.934942	15	19	9	16	34	28	40	43	8	88667846	88669553	1708	*	1000	Distal Intergenic	18	88651341	88688474	37134	1	ENSMUSG00000055994	ENSMUST00000109634	16505	Nod2
8:88669678:88673265	57.5009	-0.364422	0.409591	0.299512	0.5133	20	47	105	40	69	70	93	100	8	88669678	88673265	3588	*	1000	Distal Intergenic	18	88651341	88688474	37134	1	ENSMUSG00000055994	ENSMUST00000109634	18337	Nod2
8:88673428:88678823	71.0019	-0.23847	0.407367	0.495441	0.689897	77	38	39	83	87	79	130	67	8	88673428	88678823	5396	*	1000	Distal Intergenic	18	88697028	88751945	54918	1	ENSMUSG00000036712	ENSMUST00000043526	-18205	Cyld
8:88681404:88682804	23.6373	0.181614	0.536194	0.669323	0.815045	25	17	9	42	26	26	9	31	8	88681404	88682804	1401	*	1000	Distal Intergenic	18	88697028	88751945	54918	1	ENSMUSG00000036712	ENSMUST00000043526	-14224	Cyld
8:88683657:88685038	15.9726	-0.835717	0.5503	0.0579956	0.178058	10	14	9	8	22	21	13	21	8	88683657	88685038	1382	*	1000	Distal Intergenic	18	88697028	88751945	54918	1	ENSMUSG00000036712	ENSMUST00000043526	-11990	Cyld
8:88686208:88687302	11.1407	-0.885126	0.762147	0.0753089	0.212817	5	3	18	0	19	16	12	15	8	88686208	88687302	1095	*	1000	Distal Intergenic	18	88697028	88751945	54918	1	ENSMUSG00000036712	ENSMUST00000043526	-9726	Cyld
8:88696700:88697820	51.4275	0.440658	0.657861	0.3487	0.560946	37	35	22	8	6	2	1	4	8	88696700	88697820	1121	*	1000	Promoter (<=1kb)	18	88697028	88751945	54918	1	ENSMUSG00000036712	ENSMUST00000043526	0	Cyld
8:88757015:88758176	18.6022	1.18731	0.643714	0.0147792	0.0680114	20	13	26	40	16	12	18	14	8	88757015	88758176	1162	*	1000	Distal Intergenic	18	88735111	88738206	3096	1	ENSMUSG00000036712	ENSMUST00000211671	21904	Cyld
8:88758861:88760958	23.4525	0.967106	0.589523	0.0360985	0.12833	22	19	18	44	28	27	27	31	8	88758861	88760958	2098	*	1000	Distal Intergenic	18	88735111	88738206	3096	1	ENSMUSG00000036712	ENSMUST00000211671	23750	Cyld
8:88776973:88779592	30.9272	0.812595	0.662019	0.0913643	0.242224	20	44	18	48	26	30	52	47	8	88776973	88779592	2620	*	1000	Distal Intergenic	18	88806391	88807137	747	1	ENSMUSG00000056772	ENSMUST00000079841	-26799	Rps6-ps2
8:88780578:88782423	44.3181	0.447032	0.416462	0.209646	0.411682	90	74	44	71	30	30	39	47	8	88780578	88782423	1846	*	1000	Distal Intergenic	18	88806391	88807137	747	1	ENSMUSG00000056772	ENSMUST00000079841	-23968	Rps6-ps2
8:88844325:88846304	33.1925	-0.447546	0.509687	0.278925	0.49182	15	14	39	30	49	44	90	33	8	88844325	88846304	1980	*	1000	Distal Intergenic	18	88860968	88863074	2107	2	ENSMUSG00000109778	ENSMUST00000211407	16770	Gm45504
8:88853175:88856095	25.5879	-0.266367	0.640839	0.56533	0.743954	0	16	9	12	41	41	73	37	8	88853175	88856095	2921	*	1000	Distal Intergenic	18	88860968	88863074	2107	2	ENSMUSG00000109778	ENSMUST00000211407	6979	Gm45504
8:88856312:88857970	21.1983	0.329591	0.591945	0.463411	0.663485	5	8	9	24	29	28	45	31	8	88856312	88857970	1659	*	1000	Distal Intergenic	18	88860968	88863074	2107	2	ENSMUSG00000109778	ENSMUST00000211407	5104	Gm45504
8:88874986:88877090	15.5483	0.0990381	0.640642	0.830121	0.911963	5	0	22	20	24	21	36	24	8	88874986	88877090	2105	*	1000	Distal Intergenic	18	88860968	88863074	2107	2	ENSMUSG00000109778	ENSMUST00000211407	-11912	Gm45504
8:88901249:88902679	10.7544	-0.0948869	0.675198	0.839166	0.916305	5	3	18	8	14	12	17	6	8	88901249	88902679	1431	*	1000	Distal Intergenic	18	88860968	88863074	2107	2	ENSMUSG00000109778	ENSMUST00000211407	-38175	Gm45504
8:8894973:8896769	25.3814	-0.482758	0.512198	0.244774	0.454328	25	19	9	18	33	32	64	39	8	8894973	8896769	1797	*	1000	Distal Intergenic	18	8920937	8932699	11763	2	ENSMUSG00000109346	ENSMUST00000209045	35930	Gm44515
8:89007002:89008789	30.2383	-0.230227	0.40283	0.506696	0.698836	30	25	18	32	34	32	53	38	8	89007002	89008789	1788	*	1000	Distal Intergenic	18	89024735	89024831	97	1	ENSMUSG00000099078	ENSMUST00000183771	-15946	Mir8110
8:89025366:89026500	11.3474	-0.402262	0.726314	0.398485	0.608514	5	9	13	0	10	14	29	11	8	89025366	89026500	1135	*	1000	Promoter (<=1kb)	18	89024735	89024831	97	1	ENSMUSG00000099078	ENSMUST00000183771	631	Mir8110
8:89039053:89040222	19.9011	0.311621	0.502526	0.445675	0.649352	12	27	18	24	15	21	34	25	8	89039053	89040222	1170	*	1000	Distal Intergenic	18	89027235	89044162	16928	2	ENSMUSG00000031665	ENSMUST00000034090	3940	Sall1
8:89040672:89047684	610.176	0.800503	0.511151	0.0567516	0.175553	1650	1375	1376	448	200	266	520	224	8	89040672	89047684	7013	*	1000	Promoter (<=1kb)	18	89027235	89044162	16928	2	ENSMUSG00000031665	ENSMUST00000034090	0	Sall1
8:89048814:89050639	15.6801	-0.289907	0.630631	0.529519	0.717417	20	3	26	14	14	16	32	14	8	89048814	89050639	1826	*	1000	Distal Intergenic	18	89027235	89044162	16928	2	ENSMUSG00000031665	ENSMUST00000034090	-4652	Sall1
8:8920180:8921725	13.8914	-0.629083	0.564562	0.155502	0.341124	2	11	0	18	20	18	21	14	8	8920180	8921725	1546	*	1000	Distal Intergenic	18	8920937	8932699	11763	2	ENSMUSG00000109346	ENSMUST00000209045	10974	Gm44515
8:89242951:89244221	10.5644	-0.614153	0.766578	0.204147	0.405223	0	2	9	6	18	16	25	10	8	89242951	89244221	1271	*	1000	Distal Intergenic	18	89186946	89187560	615	2	ENSMUSG00000069962	ENSMUST00000093326	-55391	Gm5356
8:8930964:8932333	12.321	0.545392	0.697099	0.255332	0.466065	5	6	9	30	11	11	22	9	8	8930964	8932333	1370	*	1000	Promoter (<=1kb)	18	8920937	8932699	11763	2	ENSMUSG00000109346	ENSMUST00000209045	366	Gm44515
8:8941309:8942665	16.9626	0.500533	0.613417	0.275997	0.488643	10	13	26	24	22	23	22	14	8	8941309	8942665	1357	*	1000	Distal Intergenic	18	8920937	8932699	11763	2	ENSMUSG00000109346	ENSMUST00000209045	-8610	Gm44515
8:8946180:8948819	27.9499	1.1211	0.634915	0.020114	0.0849211	17	19	39	69	32	32	42	30	8	8946180	8948819	2640	*	1000	Distal Intergenic	18	8920937	8932699	11763	2	ENSMUSG00000109346	ENSMUST00000209045	-13481	Gm44515
8:89615811:89616826	7.47996	-0.512952	0.756954	0.28473	0.498062	5	0	0	2	10	10	12	17	8	89615811	89616826	1016	*	1000	Distal Intergenic	18	89589435	89589541	107	2	ENSMUSG00000064758	ENSMUST00000082824	-26270	Gm26331
8:89631537:89632749	9.21229	-0.305688	0.705798	0.518312	0.708514	0	2	0	10	18	17	12	13	8	89631537	89632749	1213	*	1000	Distal Intergenic	18	89667173	89667304	132	2	ENSMUSG00000088883	ENSMUST00000158258	34555	Gm24212
8:89633446:89634844	17.0029	-1.00868	0.586301	0.0287375	0.109429	5	6	9	8	27	25	39	19	8	89633446	89634844	1399	*	1000	Distal Intergenic	18	89667173	89667304	132	2	ENSMUSG00000088883	ENSMUST00000158258	32460	Gm24212
8:89642404:89643639	10.2476	-1.16647	0.674991	0.0185914	0.0801416	10	9	0	10	16	12	14	22	8	89642404	89643639	1236	*	1000	Distal Intergenic	18	89667173	89667304	132	2	ENSMUSG00000088883	ENSMUST00000158258	23665	Gm24212
8:89648174:89649922	19.0322	0.296975	0.615163	0.515632	0.706212	30	13	39	20	20	23	25	12	8	89648174	89649922	1749	*	1000	Distal Intergenic	18	89667173	89667304	132	2	ENSMUSG00000088883	ENSMUST00000158258	17382	Gm24212
8:89650283:89653150	40.8031	0.300704	0.554102	0.488404	0.684208	72	47	31	48	67	64	34	25	8	89650283	89653150	2868	*	1000	Distal Intergenic	18	89667173	89667304	132	2	ENSMUSG00000088883	ENSMUST00000158258	14154	Gm24212
8:89654355:89655954	38.5016	0.291638	0.529828	0.49016	0.685644	90	44	57	59	44	44	25	31	8	89654355	89655954	1600	*	1000	Distal Intergenic	18	89667173	89667304	132	2	ENSMUSG00000088883	ENSMUST00000158258	11350	Gm24212
8:89657193:89660939	166.021	1.2927	0.397258	0.000331688	0.0039249	326	255	285	295	157	173	95	119	8	89657193	89660939	3747	*	1000	Distal Intergenic	18	89667173	89667304	132	2	ENSMUSG00000088883	ENSMUST00000158258	6365	Gm24212
8:89663827:89665702	60.9588	0.745207	0.573713	0.0972187	0.25249	119	86	92	75	58	46	22	42	8	89663827	89665702	1876	*	1000	Distal Intergenic	18	89667173	89667304	132	2	ENSMUSG00000088883	ENSMUST00000158258	1602	Gm24212
8:89666122:89671258	278.718	0.679145	0.422697	0.0621136	0.186713	473	464	464	335	316	333	196	179	8	89666122	89671258	5137	*	1000	Promoter (<=1kb)	18	89667173	89667304	132	2	ENSMUSG00000088883	ENSMUST00000158258	0	Gm24212
8:89672657:89674415	18.4045	0.304803	0.563333	0.486526	0.682479	30	20	18	18	24	22	18	21	8	89672657	89674415	1759	*	1000	Distal Intergenic	18	89667173	89667304	132	2	ENSMUSG00000088883	ENSMUST00000158258	-5353	Gm24212
8:89702606:89704751	22.0019	-0.326297	0.549879	0.450384	0.653251	5	6	18	18	33	36	44	19	8	89702606	89704751	2146	*	1000	Distal Intergenic	18	89667173	89667304	132	2	ENSMUSG00000088883	ENSMUST00000158258	-35302	Gm24212
8:89724156:89725175	6.66333	-0.695099	0.827372	0.146409	0.328097	0	2	0	2	11	14	5	12	8	89724156	89725175	1020	*	1000	Distal Intergenic	18	89667173	89667304	132	2	ENSMUSG00000088883	ENSMUST00000158258	-56852	Gm24212
8:89733101:89734356	20.7205	-0.996614	0.599285	0.0325073	0.119287	5	6	0	22	34	27	36	19	8	89733101	89734356	1256	*	1000	Distal Intergenic	18	89667173	89667304	132	2	ENSMUSG00000088883	ENSMUST00000158258	-65797	Gm24212
8:89740326:89743345	27.76	-0.621387	0.548606	0.153572	0.338337	5	9	4	20	46	52	31	37	8	89740326	89743345	3020	*	1000	Distal Intergenic	18	89667173	89667304	132	2	ENSMUSG00000088883	ENSMUST00000158258	-73022	Gm24212
8:89744414:89746108	11.5614	-2.09686	1.01911	0.000290403	0.00352967	0	3	0	0	21	17	22	7	8	89744414	89746108	1695	*	1000	Distal Intergenic	18	89667173	89667304	132	2	ENSMUSG00000088883	ENSMUST00000158258	-77110	Gm24212
8:89751423:89752553	8.68078	-0.425381	0.759746	0.370867	0.582688	0	3	9	4	14	10	17	4	8	89751423	89752553	1131	*	1000	Distal Intergenic	18	89667173	89667304	132	2	ENSMUSG00000088883	ENSMUST00000158258	-84119	Gm24212
8:89757690:89758823	9.52751	0.265529	0.65449	0.568976	0.746515	5	3	0	16	16	16	13	13	8	89757690	89758823	1134	*	1000	Distal Intergenic	18	89667173	89667304	132	2	ENSMUSG00000088883	ENSMUST00000158258	-90386	Gm24212
8:89774274:89776728	26.3244	-0.609443	0.471825	0.121711	0.291564	25	16	26	12	35	34	40	34	8	89774274	89776728	2455	*	1000	Distal Intergenic	18	89667173	89667304	132	2	ENSMUSG00000088883	ENSMUST00000158258	-106970	Gm24212
8:89776949:89778252	13.9272	-0.06011	0.619174	0.895154	0.946803	5	14	4	10	23	25	16	25	8	89776949	89778252	1304	*	1000	Distal Intergenic	18	89667173	89667304	132	2	ENSMUSG00000088883	ENSMUST00000158258	-109645	Gm24212
8:89778378:89782398	97.0459	0.956193	0.431307	0.0111429	0.0555071	110	143	136	117	124	125	126	84	8	89778378	89782398	4021	*	1000	Distal Intergenic	18	89667173	89667304	132	2	ENSMUSG00000088883	ENSMUST00000158258	-111074	Gm24212
8:89782522:89785468	67.7822	0.437167	0.334432	0.141017	0.320208	80	83	149	83	63	62	73	43	8	89782522	89785468	2947	*	1000	Distal Intergenic	18	89667173	89667304	132	2	ENSMUSG00000088883	ENSMUST00000158258	-115218	Gm24212
8:9025059:9026125	9.6908	0.547713	0.790138	0.250801	0.461296	15	19	0	4	17	17	14	15	8	9025059	9026125	1067	*	1000	Distal Intergenic	18	8920937	8932699	11763	2	ENSMUSG00000109346	ENSMUST00000209045	-92360	Gm44515
8:9027825:9029824	20.0922	-1.00443	0.538369	0.0222209	0.0913564	12	16	9	8	31	36	36	20	8	9027825	9029824	2000	*	1000	Distal Intergenic	18	8920937	8932699	11763	2	ENSMUSG00000109346	ENSMUST00000209045	-95126	Gm44515
8:9037839:9039039	8.18827	0.0802514	0.649715	0.862512	0.928678	7	3	9	8	12	12	14	11	8	9037839	9039039	1201	*	1000	Distal Intergenic	18	9125412	9132288	6877	2	ENSMUSG00000108848	ENSMUST00000208031	93249	4933430N04Rik
8:9049122:9050295	8.30215	-0.489795	0.833802	0.287912	0.501486	7	0	13	6	8	7	18	16	8	9049122	9050295	1174	*	1000	Distal Intergenic	18	9125412	9132288	6877	2	ENSMUSG00000108848	ENSMUST00000208031	81993	4933430N04Rik
8:90798224:90799666	15.6551	1.44845	0.649051	0.00345741	0.0235781	7	16	18	34	11	13	16	19	8	90798224	90799666	1443	*	1000	Distal Intergenic	18	90790826	90790947	122	2	ENSMUSG00000105321	ENSMUST00000198683	-7277	Gm44382
8:90803598:90805381	24.3242	0.402576	0.611563	0.378555	0.590038	35	22	31	18	23	21	26	42	8	90803598	90805381	1784	*	1000	Distal Intergenic	18	90816145	90817393	1249	2	ENSMUSG00000110332	ENSMUST00000209208	12012	Gm19935
8:90807563:90808801	10.9864	0.276013	0.643536	0.55198	0.733948	5	5	0	18	11	11	13	9	8	90807563	90808801	1239	*	1000	Distal Intergenic	18	90816145	90817393	1249	2	ENSMUSG00000110332	ENSMUST00000209208	8592	Gm19935
8:91188014:91190046	32.6534	0.956169	0.439687	0.012333	0.0596266	32	49	48	59	26	23	22	17	8	91188014	91190046	2033	*	1000	Promoter (2-3kb)	18	91184919	91185183	265	2	ENSMUSG00000089148	ENSMUST00000158523	-2831	Gm23408
8:91193338:91195936	55.1572	1.08704	0.532875	0.013192	0.0627108	72	69	140	83	55	45	52	16	8	91193338	91195936	2599	*	1000	Distal Intergenic	18	91188973	91199964	10992	2	ENSMUSG00000031667	ENSMUST00000211576	4028	Aktip
8:9163566:9164869	11.076	-1.99829	0.895948	0.000398218	0.00453133	0	3	0	4	14	13	29	11	8	9163566	9164869	1304	*	1000	Promoter (2-3kb)	18	9167517	9174793	7277	1	ENSMUSG00000109064	ENSMUST00000208237	-2648	Gm39128
8:91700343:91701539	19.3379	-1.05156	0.555375	0.019083	0.081692	7	13	18	12	14	16	21	26	8	91700343	91701539	1197	*	1000	Distal Intergenic	18	91689753	91690112	360	1	ENSMUSG00000110073	ENSMUST00000211333	10590	Gm2875
8:91703582:91705068	29.8584	0.4692	0.505817	0.254148	0.464756	10	22	61	50	25	25	25	36	8	91703582	91705068	1487	*	1000	Distal Intergenic	18	91710233	91714413	4181	2	ENSMUSG00000110216	ENSMUST00000210487	9345	Gm36325
8:91705774:91707572	45.6594	0.624123	0.326281	0.0336858	0.122149	57	49	66	61	30	33	38	28	8	91705774	91707572	1799	*	1000	Distal Intergenic	18	91710233	91714413	4181	2	ENSMUSG00000110216	ENSMUST00000210487	6841	Gm36325
8:91708374:91713448	158.833	1.24541	0.416651	0.00084254	0.00809344	334	377	333	178	83	93	123	134	8	91708374	91713448	5075	*	1000	Promoter (<=1kb)	18	91710233	91714413	4181	2	ENSMUSG00000110216	ENSMUST00000210487	965	Gm36325
8:91713823:91716747	56.578	0.877151	0.354286	0.00634291	0.0367147	132	97	57	75	42	39	48	50	8	91713823	91716747	2925	*	1000	Promoter (<=1kb)	18	91710233	91714413	4181	2	ENSMUSG00000110216	ENSMUST00000210487	0	Gm36325
8:91716961:91718639	33.55	-0.0134463	0.405347	0.969269	0.984578	52	50	9	44	28	27	22	44	8	91716961	91718639	1679	*	1000	Promoter (2-3kb)	18	91710233	91714413	4181	2	ENSMUSG00000110216	ENSMUST00000210487	-2548	Gm36325
8:91721177:91725326	81.1243	-0.0514271	0.330369	0.861428	0.928224	100	69	79	103	75	73	90	99	8	91721177	91725326	4150	*	1000	Distal Intergenic	18	91710233	91714413	4181	2	ENSMUSG00000110216	ENSMUST00000210487	-6764	Gm36325
8:91726742:91732891	152.605	0.456098	0.304092	0.0956109	0.249683	174	214	254	198	125	120	166	178	8	91726742	91732891	6150	*	1000	Distal Intergenic	18	91710233	91714413	4181	2	ENSMUSG00000110216	ENSMUST00000210487	-12329	Gm36325
8:91733341:91736388	48.1648	-0.0821518	0.445132	0.82658	0.910087	32	57	44	52	43	44	88	68	8	91733341	91736388	3048	*	1000	Distal Intergenic	18	91710233	91714413	4181	2	ENSMUSG00000110216	ENSMUST00000210487	-18928	Gm36325
8:91739771:91740948	20.3952	-0.0543476	0.555221	0.900231	0.949355	10	17	9	28	18	18	35	40	8	91739771	91740948	1178	*	1000	Distal Intergenic	18	91710233	91714413	4181	2	ENSMUSG00000110216	ENSMUST00000210487	-25358	Gm36325
8:91744891:91746598	30.617	0.556536	0.452498	0.144177	0.324801	40	47	35	56	25	26	44	36	8	91744891	91746598	1708	*	1000	Distal Intergenic	18	91710233	91714413	4181	2	ENSMUSG00000110216	ENSMUST00000210487	-30478	Gm36325
8:91748207:91750305	23.622	0.135897	0.499485	0.73823	0.858081	20	19	18	42	24	27	25	34	8	91748207	91750305	2099	*	1000	Distal Intergenic	18	91710233	91714413	4181	2	ENSMUSG00000110216	ENSMUST00000210487	-33794	Gm36325
8:91786691:91787790	13.8536	-0.874733	0.605684	0.060151	0.182677	5	17	9	2	14	14	9	14	8	91786691	91787790	1100	*	1000	Distal Intergenic	18	91788508	91794248	5741	2	ENSMUSG00000110304	ENSMUST00000210339	6458	Gm36380
8:91793265:91794470	12.8573	0.747166	0.627147	0.11154	0.275346	17	27	13	14	11	12	16	13	8	91793265	91794470	1206	*	1000	Promoter (<=1kb)	18	91788508	91794248	5741	2	ENSMUSG00000110304	ENSMUST00000210339	0	Gm36380
8:91795450:91810332	2086.48	1.79535	0.281688	2.32766e-11	2.50094e-09	5807	5638	5442	2173	488	512	584	450	8	91795450	91810332	14883	*	1000	Promoter (<=1kb)	18	91798525	91801915	3391	2	ENSMUSG00000031734	ENSMUST00000093312	0	Irx3
8:91813400:91814440	11.0354	-0.185745	0.661755	0.690467	0.827871	10	8	4	4	11	13	17	10	8	91813400	91814440	1041	*	1000	Distal Intergenic	18	91802175	91805253	3079	1	ENSMUSG00000046413	ENSMUST00000133528	11225	Irx3os
8:91816152:91817535	15.433	0.252346	0.615287	0.580278	0.754825	10	13	26	16	15	18	25	21	8	91816152	91817535	1384	*	1000	Distal Intergenic	18	91802175	91805253	3079	1	ENSMUSG00000046413	ENSMUST00000133528	13977	Irx3os
8:91817739:91820347	34.7579	-0.328985	0.474701	0.402385	0.611648	37	17	44	28	40	38	32	55	8	91817739	91820347	2609	*	1000	Distal Intergenic	18	91802175	91805253	3079	1	ENSMUSG00000046413	ENSMUST00000133528	15564	Irx3os
8:91822578:91823762	17.5675	-1.50061	0.667447	0.00282712	0.0203559	10	6	22	4	19	18	9	30	8	91822578	91823762	1185	*	1000	Distal Intergenic	18	91802175	91805253	3079	1	ENSMUSG00000046413	ENSMUST00000133528	20403	Irx3os
8:91824653:91828280	37.4318	-0.279758	0.518966	0.502438	0.695733	10	36	26	20	51	52	55	74	8	91824653	91828280	3628	*	1000	Distal Intergenic	18	91802175	91805253	3079	1	ENSMUSG00000046413	ENSMUST00000133528	22478	Irx3os
8:91828407:91830667	31.3132	-0.0505642	0.434935	0.890875	0.944389	10	24	22	44	41	39	52	61	8	91828407	91830667	2261	*	1000	Distal Intergenic	18	91802175	91805253	3079	1	ENSMUSG00000046413	ENSMUST00000133528	26232	Irx3os
8:91830769:91839231	206.782	-0.429212	0.278739	0.0900765	0.240176	132	148	223	149	234	241	347	315	8	91830769	91839231	8463	*	1000	Distal Intergenic	18	91865871	91872995	7125	1	ENSMUSG00000099664	ENSMUST00000191594	-26640	Gm28511
8:91842810:91844274	21.8464	-0.186623	0.674927	0.690307	0.827701	42	25	9	4	23	14	23	8	8	91842810	91844274	1465	*	1000	Distal Intergenic	18	91865871	91872995	7125	1	ENSMUSG00000099664	ENSMUST00000191594	-21597	Gm28511
8:91852230:91854894	31.2562	-0.495591	0.502062	0.226392	0.433054	35	13	4	40	30	30	30	40	8	91852230	91854894	2665	*	1000	Distal Intergenic	18	91865871	91872995	7125	1	ENSMUSG00000099664	ENSMUST00000191594	-10977	Gm28511
8:91855187:91856709	16.0574	-0.840445	0.534932	0.0525151	0.166717	25	13	0	10	20	19	14	17	8	91855187	91856709	1523	*	1000	Distal Intergenic	18	91865871	91872995	7125	1	ENSMUSG00000099664	ENSMUST00000191594	-9162	Gm28511
8:91859972:91861899	21.3123	0.0729937	0.587046	0.869993	0.93282	20	9	22	16	25	23	34	25	8	91859972	91861899	1928	*	1000	Distal Intergenic	18	91865871	91872995	7125	1	ENSMUSG00000099664	ENSMUST00000191594	-3972	Gm28511
8:91862243:91863316	11.289	0.0926004	0.646619	0.841429	0.91728	0	9	13	14	13	10	19	18	8	91862243	91863316	1074	*	1000	Promoter (2-3kb)	18	91865871	91872995	7125	1	ENSMUSG00000099664	ENSMUST00000191594	-2555	Gm28511
8:91864378:91866447	14.3357	-0.0298538	0.64011	0.948394	0.974099	7	16	13	8	17	16	29	29	8	91864378	91866447	2070	*	1000	Promoter (<=1kb)	18	91865871	91872995	7125	1	ENSMUSG00000099664	ENSMUST00000191594	0	Gm28511
8:91872117:91873536	20.9172	-0.0439766	0.588302	0.92152	0.961176	7	22	53	26	13	15	19	15	8	91872117	91873536	1420	*	1000	Distal Intergenic	18	91865871	91872995	7125	1	ENSMUSG00000099664	ENSMUST00000191594	6246	Gm28511
8:91876019:91878361	18.564	-0.105	0.625021	0.818619	0.905843	15	8	22	18	22	23	35	40	8	91876019	91878361	2343	*	1000	Distal Intergenic	18	91865871	91872995	7125	1	ENSMUSG00000099664	ENSMUST00000191594	10148	Gm28511
8:91878797:91880300	11.1108	-1.06671	0.678388	0.030604	0.114474	5	8	0	8	11	11	26	13	8	91878797	91880300	1504	*	1000	Distal Intergenic	18	91865871	91872995	7125	1	ENSMUSG00000099664	ENSMUST00000191594	12926	Gm28511
8:91955389:91956885	14.9314	0.519888	0.624335	0.261815	0.472831	15	8	31	24	14	14	21	19	8	91955389	91956885	1497	*	1000	Distal Intergenic	18	91974095	91991869	17775	2	ENSMUSG00000109696	ENSMUST00000210400	34984	Gm36670
8:92104238:92105653	12.4483	0.240966	0.623828	0.599327	0.768	12	24	9	16	14	13	21	21	8	92104238	92105653	1416	*	1000	Distal Intergenic	18	92152096	92158266	6171	2	ENSMUSG00000110380	ENSMUST00000210508	52613	Gm45332
8:92123772:92124909	18.9862	0.222955	0.573138	0.613524	0.777897	17	13	44	40	16	16	23	26	8	92123772	92124909	1138	*	1000	Distal Intergenic	18	92152096	92158266	6171	2	ENSMUSG00000110380	ENSMUST00000210508	33357	Gm45332
8:92128279:92129848	33.8208	0.471947	0.522878	0.261756	0.472762	90	74	57	44	17	14	34	20	8	92128279	92129848	1570	*	1000	Distal Intergenic	18	92152096	92158266	6171	2	ENSMUSG00000110380	ENSMUST00000210508	28418	Gm45332
8:92130858:92132398	32.1679	1.40245	0.615514	0.00363823	0.0244642	62	71	127	40	17	17	19	16	8	92130858	92132398	1541	*	1000	Distal Intergenic	18	92152096	92158266	6171	2	ENSMUSG00000110380	ENSMUST00000210508	25868	Gm45332
8:92132512:92133905	25.5594	0.811902	0.665997	0.0922848	0.243829	75	31	74	30	16	13	22	13	8	92132512	92133905	1394	*	1000	Distal Intergenic	18	92152096	92158266	6171	2	ENSMUSG00000110380	ENSMUST00000210508	24361	Gm45332
8:92140651:92142014	26.199	0.0236716	0.472009	0.951755	0.976212	40	49	9	34	20	24	43	34	8	92140651	92142014	1364	*	1000	Distal Intergenic	18	92152096	92158266	6171	2	ENSMUSG00000110380	ENSMUST00000210508	16252	Gm45332
8:92143483:92144502	8.56047	-0.12271	0.667616	0.792612	0.890816	17	6	0	6	10	10	8	16	8	92143483	92144502	1020	*	1000	Distal Intergenic	18	92152096	92158266	6171	2	ENSMUSG00000110380	ENSMUST00000210508	13764	Gm45332
8:92147564:92150273	110.882	0.463936	0.38302	0.163771	0.352458	149	129	175	113	97	109	191	102	8	92147564	92150273	2710	*	1000	Distal Intergenic	18	92152096	92158266	6171	2	ENSMUSG00000110380	ENSMUST00000210508	7993	Gm45332
8:92154126:92156467	35.2589	-0.944642	0.436408	0.0128519	0.061437	20	33	26	16	46	51	56	40	8	92154126	92156467	2342	*	1000	Distal Intergenic	18	92152096	92158266	6171	2	ENSMUSG00000110380	ENSMUST00000210508	1799	Gm45332
8:92156896:92160153	43.6344	0.360636	0.428358	0.321655	0.535046	40	90	66	52	51	47	38	42	8	92156896	92160153	3258	*	1000	Promoter (<=1kb)	18	92152096	92158266	6171	2	ENSMUSG00000110380	ENSMUST00000210508	0	Gm45332
8:92167494:92169450	31.4175	-0.00568205	0.477701	0.988509	0.994208	50	58	18	20	31	28	18	18	8	92167494	92169450	1957	*	1000	Distal Intergenic	18	92172587	92189124	16538	1	ENSMUSG00000110198	ENSMUST00000210618	-3137	Gm45335
8:92170007:92171271	36.0669	0.691418	0.458865	0.0743538	0.210901	65	46	61	50	30	29	13	32	8	92170007	92171271	1265	*	1000	Promoter (1-2kb)	18	92172587	92189124	16538	1	ENSMUSG00000110198	ENSMUST00000210618	-1316	Gm45335
8:9218144:9219200	6.37164	-0.438042	0.765669	0.356621	0.568879	5	0	0	4	16	14	9	9	8	9218144	9219200	1057	*	1000	Promoter (<=1kb)	18	9213097	9217410	4314	2	ENSMUSG00000109040	ENSMUST00000208677	-734	Gm44542
8:92189988:92192984	49.3123	0.703347	0.558543	0.111284	0.274982	67	66	74	44	59	56	44	58	8	92189988	92192984	2997	*	1000	Distal Intergenic	18	92172587	92189124	16538	1	ENSMUSG00000110198	ENSMUST00000210618	17401	Gm45335
8:92199964:92202965	74.8916	0.253233	0.278415	0.316011	0.529775	87	77	83	83	76	79	80	87	8	92199964	92202965	3002	*	1000	Distal Intergenic	18	92172587	92189124	16538	1	ENSMUSG00000110198	ENSMUST00000210618	27377	Gm45335
8:92205086:92208646	107.662	0.54632	0.290989	0.039066	0.135494	102	149	166	125	95	105	108	85	8	92205086	92208646	3561	*	1000	Distal Intergenic	18	92233125	92247959	14835	1	ENSMUSG00000110134	ENSMUST00000211118	-24479	Gm45334
8:92209142:92211268	38.5603	-0.339349	0.406183	0.330708	0.543873	35	36	44	20	40	43	26	31	8	92209142	92211268	2127	*	1000	Distal Intergenic	18	92233125	92247959	14835	1	ENSMUSG00000110134	ENSMUST00000211118	-21857	Gm45334
8:92212829:92215909	57.1944	-0.154306	0.315287	0.584889	0.75805	65	53	48	61	61	61	79	76	8	92212829	92215909	3081	*	1000	Distal Intergenic	18	92233125	92247959	14835	1	ENSMUSG00000110134	ENSMUST00000211118	-17216	Gm45334
8:92218418:92219475	12.9988	-0.141286	0.601237	0.754114	0.867818	22	14	0	8	16	15	13	15	8	92218418	92219475	1058	*	1000	Distal Intergenic	18	92233125	92247959	14835	1	ENSMUSG00000110134	ENSMUST00000211118	-13650	Gm45334
8:92221580:92222610	6.24323	-0.84775	0.822304	0.0842874	0.229593	0	5	0	0	7	9	12	9	8	92221580	92222610	1031	*	1000	Distal Intergenic	18	92233125	92247959	14835	1	ENSMUSG00000110134	ENSMUST00000211118	-10515	Gm45334
8:92225688:92227107	9.53442	-0.29613	0.663616	0.527226	0.715674	5	9	9	4	10	10	10	13	8	92225688	92227107	1420	*	1000	Distal Intergenic	18	92233125	92247959	14835	1	ENSMUSG00000110134	ENSMUST00000211118	-6018	Gm45334
8:92236351:92238076	21.1415	0.456066	0.658027	0.332504	0.54554	10	14	9	28	28	26	58	19	8	92236351	92238076	1726	*	1000	Distal Intergenic	18	92233125	92247959	14835	1	ENSMUSG00000110134	ENSMUST00000211118	3226	Gm45334
8:92238182:92239902	24.4141	-0.429862	0.504668	0.29499	0.508338	15	17	18	24	30	30	38	28	8	92238182	92239902	1721	*	1000	Distal Intergenic	18	92233125	92247959	14835	1	ENSMUSG00000110134	ENSMUST00000211118	5057	Gm45334
8:9223837:9224871	12.4893	-0.0964593	0.653511	0.835391	0.914614	5	8	9	8	20	20	22	10	8	9223837	9224871	1035	*	1000	Distal Intergenic	18	9213097	9217410	4314	2	ENSMUSG00000109040	ENSMUST00000208677	-6427	Gm44542
8:92241616:92244389	41.7	-0.300646	0.45199	0.427642	0.634042	30	20	44	40	50	49	75	58	8	92241616	92244389	2774	*	1000	Distal Intergenic	18	92233125	92247959	14835	1	ENSMUSG00000110134	ENSMUST00000211118	8491	Gm45334
8:92245528:92247249	17.0525	-1.0663	0.59419	0.0221012	0.09102	10	13	9	10	18	19	21	22	8	92245528	92247249	1722	*	1000	Distal Intergenic	18	92233125	92247959	14835	1	ENSMUSG00000110134	ENSMUST00000211118	12403	Gm45334
8:92248790:92250085	12.5126	0.167084	0.617585	0.714195	0.843303	15	11	18	12	15	15	18	23	8	92248790	92250085	1296	*	1000	Distal Intergenic	18	92233125	92247959	14835	1	ENSMUSG00000110134	ENSMUST00000211118	15665	Gm45334
8:92250683:92252316	15.405	-0.840388	0.716663	0.0879455	0.23653	5	8	0	12	17	15	31	25	8	92250683	92252316	1634	*	1000	Distal Intergenic	18	92233125	92247959	14835	1	ENSMUSG00000110134	ENSMUST00000211118	17558	Gm45334
8:92263367:92265430	25.44	-1.22463	0.51329	0.00453817	0.0287539	25	8	9	14	29	28	45	43	8	92263367	92265430	2064	*	1000	Distal Intergenic	18	92233125	92247959	14835	1	ENSMUSG00000110134	ENSMUST00000211118	30242	Gm45334
8:92265649:92267126	32.4749	-0.00886902	0.43142	0.980684	0.990185	30	42	44	38	29	26	32	45	8	92265649	92267126	1478	*	1000	Distal Intergenic	18	92233125	92247959	14835	1	ENSMUSG00000110134	ENSMUST00000211118	32524	Gm45334
8:92268360:92269450	10.2988	-1.53728	0.82125	0.00396276	0.0260856	20	0	0	4	12	10	14	24	8	92268360	92269450	1091	*	1000	Distal Intergenic	18	92233125	92247959	14835	1	ENSMUSG00000110134	ENSMUST00000211118	35235	Gm45334
8:9230388:9231613	9.32011	0.157998	0.65344	0.73384	0.855809	5	11	9	8	12	14	26	12	8	9230388	9231613	1226	*	1000	Distal Intergenic	18	9213097	9217410	4314	2	ENSMUSG00000109040	ENSMUST00000208677	-12978	Gm44542
8:9234650:9235662	7.47713	-0.0244078	0.723612	0.958511	0.979464	10	3	0	16	9	9	19	4	8	9234650	9235662	1013	*	1000	Distal Intergenic	18	9213097	9217410	4314	2	ENSMUSG00000109040	ENSMUST00000208677	-17240	Gm44542
8:9236541:9237680	9.75572	-0.111225	0.667035	0.811569	0.901839	0	6	9	10	12	10	14	18	8	9236541	9237680	1140	*	1000	Distal Intergenic	18	9213097	9217410	4314	2	ENSMUSG00000109040	ENSMUST00000208677	-19131	Gm44542
8:92395083:92396151	9.96553	-0.667981	0.845498	0.156214	0.342145	0	2	4	2	10	9	13	17	8	92395083	92396151	1069	*	1000	Distal Intergenic	18	92357749	92361456	3708	1	ENSMUSG00000031737	ENSMUST00000034184	37334	Irx5
8:92403537:92404586	4.38006	-0.593739	0.873479	0.18961	0.386896	0	2	0	2	4	6	16	7	8	92403537	92404586	1050	*	1000	Distal Intergenic	18	92357749	92361456	3708	1	ENSMUSG00000031737	ENSMUST00000034184	45788	Irx5
8:92408519:92409585	8.47446	-1.72456	0.826197	0.00149592	0.0125824	5	6	0	2	7	9	17	16	8	92408519	92409585	1067	*	1000	Distal Intergenic	18	92357749	92361456	3708	1	ENSMUSG00000031737	ENSMUST00000034184	50770	Irx5
8:92410136:92411520	10.2438	-0.399347	0.714897	0.401652	0.611081	10	3	9	10	13	11	21	21	8	92410136	92411520	1385	*	1000	Distal Intergenic	18	92357749	92361456	3708	1	ENSMUSG00000031737	ENSMUST00000034184	52387	Irx5
8:92412915:92414334	10.6871	-0.23373	0.663577	0.617005	0.78067	10	5	13	6	15	13	18	9	8	92412915	92414334	1420	*	1000	Distal Intergenic	18	92465767	92469665	3899	1	ENSMUSG00000110290	ENSMUST00000210010	-51433	Gm45336
8:92415811:92417229	12.2286	-0.852173	0.78036	0.0855808	0.232023	5	0	9	2	15	18	18	27	8	92415811	92417229	1419	*	1000	Distal Intergenic	18	92465767	92469665	3899	1	ENSMUSG00000110290	ENSMUST00000210010	-48538	Gm45336
8:92419336:92420357	9.20748	-1.12638	0.897019	0.0243323	0.0974144	0	3	4	0	12	12	22	26	8	92419336	92420357	1022	*	1000	Distal Intergenic	18	92465767	92469665	3899	1	ENSMUSG00000110290	ENSMUST00000210010	-45410	Gm45336
8:92420869:92422982	19.7177	-0.802012	0.677957	0.0979746	0.253594	2	6	9	20	19	22	51	46	8	92420869	92422982	2114	*	1000	Distal Intergenic	18	92465767	92469665	3899	1	ENSMUSG00000110290	ENSMUST00000210010	-42785	Gm45336
8:92424801:92427057	26.9594	-0.158338	0.469435	0.68449	0.824124	17	30	4	28	30	34	52	21	8	92424801	92427057	2257	*	1000	Distal Intergenic	18	92465767	92469665	3899	1	ENSMUSG00000110290	ENSMUST00000210010	-38710	Gm45336
8:92428699:92430872	25.9365	-0.277515	0.621411	0.544923	0.728777	20	6	18	14	27	24	30	36	8	92428699	92430872	2174	*	1000	Distal Intergenic	18	92465767	92469665	3899	1	ENSMUSG00000110290	ENSMUST00000210010	-34895	Gm45336
8:92434274:92435682	11.0574	-1.4392	0.709983	0.00498825	0.0308149	5	3	0	8	13	14	10	24	8	92434274	92435682	1409	*	1000	Distal Intergenic	18	92465767	92469665	3899	1	ENSMUSG00000110290	ENSMUST00000210010	-30085	Gm45336
8:92436071:92440425	38.3942	-0.500957	0.567184	0.256936	0.467607	10	22	18	36	39	40	83	59	8	92436071	92440425	4355	*	1000	Distal Intergenic	18	92465767	92469665	3899	1	ENSMUSG00000110290	ENSMUST00000210010	-25342	Gm45336
8:92444346:92445601	10.1208	-0.772413	0.743545	0.11628	0.283281	15	6	0	4	13	12	27	19	8	92444346	92445601	1256	*	1000	Distal Intergenic	18	92465767	92469665	3899	1	ENSMUSG00000110290	ENSMUST00000210010	-20166	Gm45336
8:92447421:92449688	27.4282	-1.12087	0.534398	0.0108806	0.0545052	15	8	26	20	26	28	51	33	8	92447421	92449688	2268	*	1000	Distal Intergenic	18	92465767	92469665	3899	1	ENSMUSG00000110290	ENSMUST00000210010	-16079	Gm45336
8:92450101:92451182	19.7498	-0.635364	0.510491	0.126983	0.299436	15	19	13	10	21	25	35	32	8	92450101	92451182	1082	*	1000	Distal Intergenic	18	92465767	92469665	3899	1	ENSMUSG00000110290	ENSMUST00000210010	-14585	Gm45336
8:92451520:92453343	28.3381	-0.696535	0.537638	0.106538	0.266892	27	28	53	12	27	26	45	48	8	92451520	92453343	1824	*	1000	Distal Intergenic	18	92465767	92469665	3899	1	ENSMUSG00000110290	ENSMUST00000210010	-12424	Gm45336
8:92455840:92457663	15.3111	-0.0599658	0.636404	0.896392	0.947497	20	22	9	10	14	14	26	24	8	92455840	92457663	1824	*	1000	Distal Intergenic	18	92465767	92469665	3899	1	ENSMUSG00000110290	ENSMUST00000210010	-8104	Gm45336
8:92457786:92463100	167.232	0.524623	0.493373	0.195362	0.394352	321	291	355	143	90	112	253	119	8	92457786	92463100	5315	*	1000	Promoter (2-3kb)	18	92465767	92469665	3899	1	ENSMUSG00000110290	ENSMUST00000210010	-2667	Gm45336
8:92464445:92465817	13.6097	-0.780184	0.623028	0.0962384	0.250835	10	16	0	14	15	16	23	31	8	92464445	92465817	1373	*	1000	Promoter (<=1kb)	18	92465767	92469665	3899	1	ENSMUSG00000110290	ENSMUST00000210010	0	Gm45336
8:92466115:92470465	56.4809	0.0562376	0.413242	0.873891	0.935384	30	42	31	50	68	80	135	88	8	92466115	92470465	4351	*	1000	Promoter (<=1kb)	18	92465767	92469665	3899	1	ENSMUSG00000110290	ENSMUST00000210010	348	Gm45336
8:92470922:92473145	18.5095	-0.452209	0.712075	0.343838	0.556734	0	9	48	4	21	23	57	28	8	92470922	92473145	2224	*	1000	Distal Intergenic	18	92465767	92469665	3899	1	ENSMUSG00000110290	ENSMUST00000210010	5155	Gm45336
8:92479346:92480784	22.1323	-0.712253	0.624185	0.127774	0.300523	20	16	13	14	19	23	66	19	8	92479346	92480784	1439	*	1000	Distal Intergenic	18	92465767	92469665	3899	1	ENSMUSG00000110290	ENSMUST00000210010	13579	Gm45336
8:92480938:92482859	23.86	0.479593	0.604627	0.293059	0.506559	10	25	35	36	24	25	65	33	8	92480938	92482859	1922	*	1000	Distal Intergenic	18	92465767	92469665	3899	1	ENSMUSG00000110290	ENSMUST00000210010	15171	Gm45336
8:92497005:92498142	11.4726	-0.0432972	0.680059	0.926257	0.963323	7	16	18	4	11	10	9	25	8	92497005	92498142	1138	*	1000	Distal Intergenic	18	92465767	92469665	3899	1	ENSMUSG00000110290	ENSMUST00000210010	31238	Gm45336
8:92501881:92503037	7.82078	-0.299366	0.759054	0.524721	0.71378	0	5	9	8	8	6	12	22	8	92501881	92503037	1157	*	1000	Distal Intergenic	18	92465767	92469665	3899	1	ENSMUSG00000110290	ENSMUST00000210010	36114	Gm45336
8:92508260:92509704	12.7288	-0.00884214	0.681038	0.984921	0.992222	5	17	9	8	14	15	31	15	8	92508260	92509704	1445	*	1000	Distal Intergenic	18	92465767	92469665	3899	1	ENSMUSG00000110290	ENSMUST00000210010	42493	Gm45336
8:92523572:92525674	24.533	-0.825576	0.609347	0.0761037	0.214294	30	6	0	22	21	28	40	58	8	92523572	92525674	2103	*	1000	Distal Intergenic	18	92465767	92469665	3899	1	ENSMUSG00000110290	ENSMUST00000210010	57805	Gm45336
8:92529770:92532196	18.2936	-0.945102	0.796592	0.0588652	0.179849	5	0	18	6	22	21	60	42	8	92529770	92532196	2427	*	1000	Distal Intergenic	18	92465767	92469665	3899	1	ENSMUSG00000110290	ENSMUST00000210010	64003	Gm45336
8:92535506:92536655	9.67827	-0.13718	0.765117	0.768181	0.875611	5	9	9	0	9	11	34	22	8	92535506	92536655	1150	*	1000	Distal Intergenic	18	92465767	92469665	3899	1	ENSMUSG00000110290	ENSMUST00000210010	69739	Gm45336
8:92555456:92556553	8.5701	-0.434503	0.769681	0.359792	0.57159	5	6	0	6	5	8	30	11	8	92555456	92556553	1098	*	1000	Distal Intergenic	18	92465767	92469665	3899	1	ENSMUSG00000110290	ENSMUST00000210010	89689	Gm45336
8:92560241:92561537	8.70966	-1.13914	0.744318	0.0249376	0.0989702	10	0	0	4	8	11	16	20	8	92560241	92561537	1297	*	1000	Distal Intergenic	18	92465767	92469665	3899	1	ENSMUSG00000110290	ENSMUST00000210010	94474	Gm45336
8:92564247:92565432	9.79387	-0.80184	0.856625	0.0944815	0.247655	0	0	9	4	10	10	25	22	8	92564247	92565432	1186	*	1000	Distal Intergenic	18	92465767	92469665	3899	1	ENSMUSG00000110290	ENSMUST00000210010	98480	Gm45336
8:92571739:92572819	11.3051	-1.16578	0.685925	0.0193184	0.082452	5	3	9	2	11	12	14	7	8	92571739	92572819	1081	*	1000	Distal Intergenic	18	92674288	92680956	6669	1	ENSMUSG00000031738	ENSMUST00000034185	-101469	Irx6
8:92603654:92605044	7.51486	0.435964	0.692258	0.359329	0.571205	0	3	0	14	10	8	12	16	8	92603654	92605044	1391	*	1000	Distal Intergenic	18	92674288	92680956	6669	1	ENSMUSG00000031738	ENSMUST00000034185	-69244	Irx6
8:92609382:92610730	11.3	0.653524	0.674692	0.172756	0.364511	0	16	9	10	9	13	12	10	8	92609382	92610730	1349	*	1000	Distal Intergenic	18	92674288	92680956	6669	1	ENSMUSG00000031738	ENSMUST00000034185	-63558	Irx6
8:92616203:92617899	18.2017	-0.856792	0.53886	0.0493047	0.159916	17	13	0	12	19	22	36	22	8	92616203	92617899	1697	*	1000	Distal Intergenic	18	92674288	92680956	6669	1	ENSMUSG00000031738	ENSMUST00000034185	-56389	Irx6
8:92639388:92640477	11.8832	-0.114348	0.716054	0.807769	0.899592	5	17	18	0	11	15	22	19	8	92639388	92640477	1090	*	1000	Distal Intergenic	18	92674288	92680956	6669	1	ENSMUSG00000031738	ENSMUST00000034185	-33811	Irx6
8:92640900:92641950	17.531	-0.554445	0.608888	0.227068	0.433879	20	9	18	24	13	16	32	16	8	92640900	92641950	1051	*	1000	Distal Intergenic	18	92674288	92680956	6669	1	ENSMUSG00000031738	ENSMUST00000034185	-32338	Irx6
8:92650256:92655230	51.1068	-0.0288603	0.492788	0.942907	0.971501	65	63	18	59	50	61	122	76	8	92650256	92655230	4975	*	1000	Distal Intergenic	18	92674288	92680956	6669	1	ENSMUSG00000031738	ENSMUST00000034185	-19058	Irx6
8:92656723:92657820	14.9501	-0.883981	0.657538	0.0668364	0.196117	17	11	18	4	13	14	36	16	8	92656723	92657820	1098	*	1000	Distal Intergenic	18	92674288	92680956	6669	1	ENSMUSG00000031738	ENSMUST00000034185	-16468	Irx6
8:92660746:92662545	21.3059	-1.03861	0.644637	0.0315846	0.116812	25	31	4	12	20	21	43	41	8	92660746	92662545	1800	*	1000	Distal Intergenic	18	92674288	92680956	6669	1	ENSMUSG00000031738	ENSMUST00000034185	-11743	Irx6
8:92663606:92664675	17.863	0.423223	0.687298	0.372614	0.584538	40	20	18	22	11	14	34	34	8	92663606	92664675	1070	*	1000	Distal Intergenic	18	92674288	92680956	6669	1	ENSMUSG00000031738	ENSMUST00000034185	-9613	Irx6
8:92666873:92668749	24.8942	0.304329	0.639851	0.511546	0.702851	25	38	26	16	20	23	45	43	8	92666873	92668749	1877	*	1000	Distal Intergenic	18	92674288	92680956	6669	1	ENSMUSG00000031738	ENSMUST00000034185	-5539	Irx6
8:92669126:92672555	66.6866	0.288595	0.481779	0.467173	0.666599	70	97	114	107	36	45	95	74	8	92669126	92672555	3430	*	1000	Promoter (1-2kb)	18	92674288	92680956	6669	1	ENSMUSG00000031738	ENSMUST00000034185	-1733	Irx6
8:92672776:92681044	924.407	1.38838	0.50694	0.00127173	0.0111271	2320	2293	2226	938	325	422	902	577	8	92672776	92681044	8269	*	1000	Promoter (<=1kb)	18	92674288	92680956	6669	1	ENSMUSG00000031738	ENSMUST00000034185	0	Irx6
8:92681309:92682404	14.3546	0.297622	0.78517	0.522608	0.712263	45	16	13	2	14	13	39	19	8	92681309	92682404	1096	*	1000	Promoter (<=1kb)	18	92680172	92682194	2023	2	ENSMUSG00000110023	ENSMUST00000210252	0	Gm45505
8:92683818:92687952	59.1076	0.499192	0.497847	0.220429	0.425663	60	42	96	79	47	55	108	76	8	92683818	92687952	4135	*	1000	Promoter (1-2kb)	18	92680172	92682194	2023	2	ENSMUSG00000110023	ENSMUST00000210252	-1624	Gm45505
8:92688814:92690779	20.6472	0.117648	0.616021	0.796173	0.89295	22	22	22	12	23	28	43	22	8	92688814	92690779	1966	*	1000	Distal Intergenic	18	92680172	92682194	2023	2	ENSMUSG00000110023	ENSMUST00000210252	-6620	Gm45505
8:92691287:92692756	13.9974	-0.0971962	0.617676	0.831151	0.912612	10	20	0	12	12	14	18	25	8	92691287	92692756	1470	*	1000	Distal Intergenic	18	92680172	92682194	2023	2	ENSMUSG00000110023	ENSMUST00000210252	-9093	Gm45505
8:92695617:92698045	21.4426	0.0753273	0.581449	0.86527	0.930262	15	17	9	16	25	25	36	37	8	92695617	92698045	2429	*	1000	Distal Intergenic	18	92680172	92682194	2023	2	ENSMUSG00000110023	ENSMUST00000210252	-13423	Gm45505
8:92730626:92732367	19.1297	-0.175891	0.477954	0.655808	0.806496	32	11	18	22	19	21	26	26	8	92730626	92732367	1742	*	1000	Distal Intergenic	18	92715747	92716975	1229	2	ENSMUSG00000078967	ENSMUST00000181181	-13651	Gapdh-ps16
8:92736062:92738591	52.1974	-0.331662	0.496039	0.412976	0.621315	57	38	44	46	46	48	112	91	8	92736062	92738591	2530	*	1000	Distal Intergenic	18	92715747	92716975	1229	2	ENSMUSG00000078967	ENSMUST00000181181	-19087	Gapdh-ps16
8:92739370:92740457	22.1865	0.326289	0.507121	0.427423	0.633941	22	19	57	30	17	22	23	32	8	92739370	92740457	1088	*	1000	Distal Intergenic	18	92715747	92716975	1229	2	ENSMUSG00000078967	ENSMUST00000181181	-22395	Gapdh-ps16
8:92741602:92743246	39.837	-0.269536	0.462853	0.484651	0.680953	30	20	57	50	33	39	66	52	8	92741602	92743246	1645	*	1000	Distal Intergenic	18	92715747	92716975	1229	2	ENSMUSG00000078967	ENSMUST00000181181	-24627	Gapdh-ps16
8:92743759:92746807	60.0125	-0.0605399	0.507314	0.882825	0.940275	40	64	61	87	44	50	122	110	8	92743759	92746807	3049	*	1000	Distal Intergenic	18	92715747	92716975	1229	2	ENSMUSG00000078967	ENSMUST00000181181	-26784	Gapdh-ps16
8:92751396:92753948	31.2914	0.746103	0.642839	0.11568	0.282377	20	33	53	38	24	31	45	72	8	92751396	92753948	2553	*	1000	Distal Intergenic	18	92715747	92716975	1229	2	ENSMUSG00000078967	ENSMUST00000181181	-34421	Gapdh-ps16
8:92754258:92755691	17.4582	-0.0752202	0.595159	0.866895	0.931083	30	6	18	22	17	18	29	39	8	92754258	92755691	1434	*	1000	Distal Intergenic	18	92715747	92716975	1229	2	ENSMUSG00000078967	ENSMUST00000181181	-37283	Gapdh-ps16
8:92756452:92758098	15.8569	-0.0568386	0.688543	0.903463	0.951491	22	13	9	12	11	15	32	45	8	92756452	92758098	1647	*	1000	Distal Intergenic	18	92715747	92716975	1229	2	ENSMUSG00000078967	ENSMUST00000181181	-39477	Gapdh-ps16
8:92760233:92763616	53.7935	0.394078	0.532237	0.353239	0.565639	27	42	53	87	45	50	82	70	8	92760233	92763616	3384	*	1000	Distal Intergenic	18	92715747	92716975	1229	2	ENSMUSG00000078967	ENSMUST00000181181	-43258	Gapdh-ps16
8:92765925:92767131	21.8651	-0.222479	0.540258	0.602597	0.770447	10	19	0	36	22	23	38	38	8	92765925	92767131	1207	*	1000	Distal Intergenic	18	92715747	92716975	1229	2	ENSMUSG00000078967	ENSMUST00000181181	-48950	Gapdh-ps16
8:92767532:92768925	19.5706	0.158636	0.509077	0.700028	0.834035	10	9	26	36	18	17	25	18	8	92767532	92768925	1394	*	1000	Distal Intergenic	18	92715747	92716975	1229	2	ENSMUSG00000078967	ENSMUST00000181181	-50557	Gapdh-ps16
8:92775349:92777797	35.9371	-0.421135	0.456478	0.270525	0.482813	12	27	22	38	43	35	56	52	8	92775349	92777797	2449	*	1000	Distal Intergenic	18	92827291	92853420	26130	1	ENSMUSG00000031740	ENSMUST00000034187	-49494	Mmp2
8:92779007:92784187	86.5654	0.0623569	0.347193	0.839212	0.916305	65	80	79	97	96	92	126	136	8	92779007	92784187	5181	*	1000	Distal Intergenic	18	92827291	92853420	26130	1	ENSMUSG00000031740	ENSMUST00000034187	-43104	Mmp2
8:92802171:92803459	8.91225	-0.307722	0.727808	0.51577	0.706295	0	3	0	8	9	9	5	18	8	92802171	92803459	1289	*	1000	Distal Intergenic	18	92827291	92853420	26130	1	ENSMUSG00000031740	ENSMUST00000034187	-23832	Mmp2
8:92805742:92808782	55.7547	0.412947	0.446908	0.272256	0.48454	45	44	39	101	50	49	83	82	8	92805742	92808782	3041	*	1000	Distal Intergenic	18	92827291	92853420	26130	1	ENSMUSG00000031740	ENSMUST00000034187	-18509	Mmp2
8:92810831:92813406	32.0309	-0.362502	0.456612	0.342659	0.555456	25	19	18	32	35	34	30	58	8	92810831	92813406	2576	*	1000	Distal Intergenic	18	92827291	92853420	26130	1	ENSMUSG00000031740	ENSMUST00000034187	-13885	Mmp2
8:92814410:92817191	27.7623	0.522889	0.564303	0.235713	0.443987	15	19	18	30	35	29	27	39	8	92814410	92817191	2782	*	1000	Distal Intergenic	18	92827291	92853420	26130	1	ENSMUSG00000031740	ENSMUST00000034187	-10100	Mmp2
8:92955158:92956532	28.5507	0.415775	0.609845	0.362756	0.574551	47	36	18	26	30	29	35	41	8	92955158	92956532	1375	*	1000	Distal Intergenic	18	92960079	93001667	41589	1	ENSMUSG00000055368	ENSMUST00000165470	-3547	Slc6a2
8:92956643:92958021	40.7779	0.90973	0.466622	0.0221081	0.0910316	35	47	105	63	31	33	52	35	8	92956643	92958021	1379	*	1000	Promoter (2-3kb)	18	92960079	93001667	41589	1	ENSMUSG00000055368	ENSMUST00000165470	-2058	Slc6a2
8:92959459:92963325	169.419	1.12259	0.446705	0.00404282	0.02646	351	383	548	176	70	77	144	82	8	92959459	92963325	3867	*	1000	Promoter (<=1kb)	18	92960079	93001667	41589	1	ENSMUSG00000055368	ENSMUST00000165470	0	Slc6a2
8:92963657:92965146	26.7509	-0.0558736	0.396146	0.870476	0.933128	25	41	26	32	27	24	22	19	8	92963657	92965146	1490	*	1000	Distal Intergenic	18	92960933	93001667	40735	1	ENSMUSG00000055368	ENSMUST00000072939	2724	Slc6a2
8:92965595:92966970	11.5628	0.633421	0.644596	0.179374	0.373725	10	8	4	20	12	13	12	9	8	92965595	92966970	1376	*	1000	Distal Intergenic	18	92960933	93001667	40735	1	ENSMUSG00000055368	ENSMUST00000072939	4662	Slc6a2
8:92972249:92973636	23.2901	-0.886763	0.521791	0.038232	0.133495	25	19	39	4	22	20	34	20	8	92972249	92973636	1388	*	1000	Distal Intergenic	18	92960933	93001667	40735	1	ENSMUSG00000055368	ENSMUST00000072939	11316	Slc6a2
8:92975613:92977009	9.6084	-0.767424	0.634505	0.104245	0.263449	10	3	13	6	11	11	8	16	8	92975613	92977009	1397	*	1000	Distal Intergenic	18	92960933	93001667	40735	1	ENSMUSG00000055368	ENSMUST00000072939	14680	Slc6a2
8:92977916:92979045	14.4359	1.03853	0.621444	0.0289494	0.109997	20	13	22	26	14	16	19	19	8	92977916	92979045	1130	*	1000	Distal Intergenic	18	92960933	93001667	40735	1	ENSMUSG00000055368	ENSMUST00000072939	16983	Slc6a2
8:93000635:93001956	14.439	0.769828	0.64522	0.105525	0.265349	15	9	26	26	17	11	16	18	8	93000635	93001956	1322	*	1000	Distal Intergenic	18	93011619	93041122	29504	1	ENSMUSG00000109651	ENSMUST00000210764	-9663	Gm45463
8:93006488:93009006	46.5148	0.304137	0.45402	0.423847	0.630996	45	33	26	85	41	39	57	60	8	93006488	93009006	2519	*	1000	Promoter (2-3kb)	18	93011619	93041122	29504	1	ENSMUSG00000109651	ENSMUST00000210764	-2613	Gm45463
8:93064156:93065314	12.9863	-0.70576	0.714712	0.147333	0.329519	5	6	13	2	9	10	19	28	8	93064156	93065314	1159	*	1000	Distal Intergenic	18	93056728	93080017	23290	2	ENSMUSG00000078964	ENSMUST00000109582	14703	Ces1b
8:93066026:93067042	12.4196	1.00479	0.644744	0.037186	0.130963	5	6	18	20	8	8	25	15	8	93066026	93067042	1017	*	1000	Distal Intergenic	18	93056728	93080017	23290	2	ENSMUSG00000078964	ENSMUST00000109582	12975	Ces1b
8:93071143:93073487	27.2885	-0.521952	0.653232	0.267912	0.479874	15	9	44	16	16	20	27	69	8	93071143	93073487	2345	*	1000	Distal Intergenic	18	93056728	93080017	23290	2	ENSMUSG00000078964	ENSMUST00000109582	6530	Ces1b
8:93075599:93077213	19.983	-0.857171	0.651384	0.0740396	0.210276	15	8	18	14	11	11	22	30	8	93075599	93077213	1615	*	1000	Distal Intergenic	18	93056728	93080017	23290	2	ENSMUSG00000078964	ENSMUST00000109582	2804	Ces1b
8:93089753:93090780	17.4817	-0.271159	0.644014	0.559028	0.73939	5	3	9	14	13	14	17	39	8	93089753	93090780	1028	*	1000	Distal Intergenic	18	93056728	93080017	23290	2	ENSMUSG00000078964	ENSMUST00000109582	-9736	Ces1b
8:93093615:93094822	22.9526	-0.128845	0.619596	0.777774	0.881578	15	13	22	24	13	11	39	44	8	93093615	93094822	1208	*	1000	Distal Intergenic	18	93056728	93080017	23290	2	ENSMUSG00000078964	ENSMUST00000109582	-13598	Ces1b
8:93147755:93149128	19.2003	-1.7343	0.815474	0.00138028	0.0118342	0	6	0	4	9	13	30	34	8	93147755	93149128	1374	*	1000	Distal Intergenic	18	93141331	93154116	12786	2	ENSMUSG00000110714	ENSMUST00000212493	4988	Gm45910
8:93412362:93414455	20.5125	-0.828308	0.78804	0.0935086	0.245867	2	9	9	8	6	9	12	34	8	93412362	93414455	2094	*	1000	Distal Intergenic	18	93423541	93430485	6945	1	ENSMUSG00000110718	ENSMUST00000212921	-9086	Gm45765
8:93429173:93430225	12.9768	-0.213246	0.595315	0.635268	0.792722	5	13	4	4	11	10	16	16	8	93429173	93430225	1053	*	1000	Promoter (1-2kb)	18	93415537	93427628	12092	2	ENSMUSG00000110670	ENSMUST00000212816	-1545	Gm30132
8:93527626:93528635	8.44989	-0.491131	0.883582	0.260386	0.471259	0	9	18	0	4	5	16	22	8	93527626	93528635	1010	*	1000	Distal Intergenic	18	93499064	93535707	36644	2	ENSMUSG00000058019	ENSMUST00000212009	7072	Ces5a
8:93562854:93563859	8.92247	0.0295683	0.726687	0.949736	0.974928	5	9	0	4	8	9	21	27	8	93562854	93563859	1006	*	1000	Distal Intergenic	18	93566121	93575443	9323	2	ENSMUSG00000110534	ENSMUST00000212213	11584	Gm45708
8:93566730:93567786	13.9812	-0.227055	0.770954	0.626328	0.786826	10	0	4	24	6	7	19	40	8	93566730	93567786	1057	*	1000	Distal Intergenic	18	93566121	93575443	9323	2	ENSMUSG00000110534	ENSMUST00000212213	7657	Gm45708
8:93585710:93587938	31.3964	0.166091	0.591895	0.710878	0.841149	20	22	44	42	20	19	52	58	8	93585710	93587938	2229	*	1000	Distal Intergenic	18	93566121	93575443	9323	2	ENSMUSG00000110534	ENSMUST00000212213	-10267	Gm45708
8:93596233:93597485	21.3349	-0.894293	0.725011	0.0711829	0.204846	0	0	9	16	21	19	43	46	8	93596233	93597485	1253	*	1000	Distal Intergenic	18	93566121	93575443	9323	2	ENSMUSG00000110534	ENSMUST00000212213	-20790	Gm45708
8:93598178:93599287	18.0814	-0.697604	0.629125	0.136808	0.313631	17	6	0	14	11	14	31	34	8	93598178	93599287	1110	*	1000	Distal Intergenic	18	93566121	93575443	9323	2	ENSMUSG00000110534	ENSMUST00000212213	-22735	Gm45708
8:93601967:93603881	17.7393	-0.324514	0.668653	0.489678	0.685237	15	6	0	28	11	13	38	39	8	93601967	93603881	1915	*	1000	Distal Intergenic	18	93565977	93628624	62648	2	ENSMUSG00000110534	ENSMUST00000212785	24743	Gm45708
8:93605174:93606478	11.4514	-1.26176	0.840849	0.0148706	0.0683082	0	5	0	4	7	9	22	28	8	93605174	93606478	1305	*	1000	Distal Intergenic	18	93565977	93628624	62648	2	ENSMUSG00000110534	ENSMUST00000212785	22146	Gm45708
8:93615245:93616259	12.2278	-0.795058	0.779135	0.106489	0.266845	2	3	0	4	7	8	17	28	8	93615245	93616259	1015	*	1000	Distal Intergenic	18	93565977	93628624	62648	2	ENSMUSG00000110534	ENSMUST00000212785	12365	Gm45708
8:93618163:93619399	13.5376	-1.00992	0.899276	0.0383778	0.133884	0	0	26	6	7	7	23	44	8	93618163	93619399	1237	*	1000	Distal Intergenic	18	93565977	93628624	62648	2	ENSMUSG00000110534	ENSMUST00000212785	9225	Gm45708
8:93626370:93627901	15.3143	-0.948356	0.717368	0.056275	0.1748	10	5	0	12	13	14	6	40	8	93626370	93627901	1532	*	1000	Promoter (<=1kb)	18	93565977	93628624	62648	2	ENSMUSG00000110534	ENSMUST00000212785	723	Gm45708
8:93630184:93631673	25.366	-0.628328	0.607802	0.17211	0.36377	15	9	35	12	17	17	29	52	8	93630184	93631673	1490	*	1000	Promoter (1-2kb)	18	93565977	93628624	62648	2	ENSMUSG00000110534	ENSMUST00000212785	-1560	Gm45708
8:93635932:93638763	36.2808	-1.13488	0.66089	0.020758	0.0869763	5	13	35	14	28	30	82	103	8	93635932	93638763	2832	*	1000	Distal Intergenic	18	93565977	93628624	62648	2	ENSMUSG00000110534	ENSMUST00000212785	-7308	Gm45708
8:93642278:93643762	16.5692	0.129464	0.607975	0.775105	0.879757	5	3	9	22	13	15	27	32	8	93642278	93643762	1485	*	1000	Distal Intergenic	18	93565977	93628624	62648	2	ENSMUSG00000110534	ENSMUST00000212785	-13654	Gm45708
8:93644822:93646299	12.8279	0.0806818	0.622864	0.859923	0.92717	5	16	0	12	12	15	22	31	8	93644822	93646299	1478	*	1000	Distal Intergenic	18	93565977	93628624	62648	2	ENSMUSG00000110534	ENSMUST00000212785	-16198	Gm45708
8:93687365:93688554	9.61719	-0.0628012	0.737778	0.893345	0.945467	0	3	13	20	12	11	17	12	8	93687365	93688554	1190	*	1000	Promoter (<=1kb)	18	93646386	93687958	41573	2	ENSMUSG00000110559	ENSMUST00000212304	0	Gm26843
8:93694938:93696367	18.5097	-0.456707	0.64425	0.328594	0.541871	5	2	0	20	17	23	34	28	8	93694938	93696367	1430	*	1000	Distal Intergenic	18	93646386	93687958	41573	2	ENSMUSG00000110559	ENSMUST00000212304	-6980	Gm26843
8:93699520:93701305	13.8128	-0.32867	0.724547	0.488209	0.683957	10	0	9	8	13	15	30	39	8	93699520	93701305	1786	*	1000	Distal Intergenic	18	93646386	93687958	41573	2	ENSMUSG00000110559	ENSMUST00000212304	-11562	Gm26843
8:93702264:93703401	10.4357	0.191829	0.699116	0.683581	0.823593	0	2	0	16	10	12	27	23	8	93702264	93703401	1138	*	1000	Distal Intergenic	18	93646386	93687958	41573	2	ENSMUSG00000110559	ENSMUST00000212304	-14306	Gm26843
8:93707830:93708876	8.31925	-1.12238	0.887876	0.0252738	0.100005	0	0	4	4	8	7	19	16	8	93707830	93708876	1047	*	1000	Distal Intergenic	18	93707015	93719975	12961	2	ENSMUSG00000110713	ENSMUST00000212801	11099	Gm30606
8:93752823:93754521	17.1939	-0.861446	0.741217	0.0822358	0.225599	5	3	9	14	13	13	34	61	8	93752823	93754521	1699	*	1000	Promoter (2-3kb)	18	93747575	93749852	2278	2	ENSMUSG00000110672	ENSMUST00000213021	-2971	Gm45786
8:93757718:93759132	18.0635	-0.691875	0.774447	0.15553	0.341152	0	0	9	16	15	18	36	47	8	93757718	93759132	1415	*	1000	Distal Intergenic	18	93747575	93749852	2278	2	ENSMUSG00000110672	ENSMUST00000213021	-7866	Gm45786
8:93764155:93765628	19.0631	0.423742	0.705889	0.373809	0.585697	10	6	9	18	15	16	56	44	8	93764155	93765628	1474	*	1000	Distal Intergenic	18	93747575	93749852	2278	2	ENSMUSG00000110672	ENSMUST00000213021	-14303	Gm45786
8:93769652:93771836	21.7819	-1.39305	0.834653	0.00812679	0.0440244	15	6	18	0	15	17	36	66	8	93769652	93771836	2185	*	1000	Distal Intergenic	18	93747575	93749852	2278	2	ENSMUSG00000110672	ENSMUST00000213021	-19800	Gm45786
8:93771941:93772961	11.8092	-0.56899	0.699738	0.236393	0.44481	10	6	0	8	10	11	30	27	8	93771941	93772961	1021	*	1000	Distal Intergenic	18	93747575	93749852	2278	2	ENSMUSG00000110672	ENSMUST00000213021	-22089	Gm45786
8:93774891:93776464	17.0902	-1.93704	1.08568	0.000577748	0.00607048	0	0	0	2	15	14	36	55	8	93774891	93776464	1574	*	1000	Distal Intergenic	18	93747575	93749852	2278	2	ENSMUSG00000110672	ENSMUST00000213021	-25039	Gm45786
8:93776743:93779050	33.2724	-0.923296	0.689999	0.0601508	0.182677	5	5	48	14	22	30	67	103	8	93776743	93779050	2308	*	1000	Distal Intergenic	18	93747575	93749852	2278	2	ENSMUSG00000110672	ENSMUST00000213021	-26891	Gm45786
8:93780485:93781599	13.3982	-0.0995191	0.723424	0.832184	0.912978	0	3	0	10	13	15	23	53	8	93780485	93781599	1115	*	1000	Distal Intergenic	18	93809966	93950403	140438	1	ENSMUSG00000031748	ENSMUST00000137202	-28367	Gnao1
8:93781723:93782913	22.1237	-0.803996	0.767215	0.103283	0.261901	0	0	0	8	15	19	51	60	8	93781723	93782913	1191	*	1000	Distal Intergenic	18	93809966	93950403	140438	1	ENSMUSG00000031748	ENSMUST00000137202	-27053	Gnao1
8:93790642:93792107	18.8553	0.0458928	0.605844	0.91916	0.960048	10	9	18	22	12	14	21	40	8	93790642	93792107	1466	*	1000	Distal Intergenic	18	93809966	93950403	140438	1	ENSMUSG00000031748	ENSMUST00000137202	-17859	Gnao1
8:93793623:93794787	17.4912	-0.572221	0.752434	0.235653	0.443929	10	0	9	14	11	14	48	39	8	93793623	93794787	1165	*	1000	Distal Intergenic	18	93809966	93950403	140438	1	ENSMUSG00000031748	ENSMUST00000137202	-15179	Gnao1
8:93795706:93797401	44.2775	-0.588358	0.678069	0.218374	0.42318	10	19	22	36	28	36	83	119	8	93795706	93797401	1696	*	1000	Distal Intergenic	18	93809966	93950403	140438	1	ENSMUSG00000031748	ENSMUST00000137202	-12565	Gnao1
8:93802014:93803478	33.4081	-1.66447	0.599813	0.000528046	0.00566026	12	8	0	20	27	29	44	69	8	93802014	93803478	1465	*	1000	Distal Intergenic	18	93809966	93950403	140438	1	ENSMUSG00000031748	ENSMUST00000137202	-6488	Gnao1
8:93807428:93808872	23.1985	-0.271094	0.580613	0.542132	0.726854	5	19	26	18	18	20	36	53	8	93807428	93808872	1445	*	1000	Promoter (1-2kb)	18	93809966	93950403	140438	1	ENSMUSG00000031748	ENSMUST00000137202	-1094	Gnao1
8:93810451:93813873	216.731	1.31553	0.273076	4.9436e-07	1.71019e-05	383	427	407	264	116	124	116	133	8	93810451	93813873	3423	*	1000	Promoter (<=1kb)	18	93810636	93811770	1135	1	ENSMUSG00000031748	ENSMUST00000125695	0	Gnao1
8:93814299:93819428	110.432	-0.0471424	0.264355	0.845674	0.919499	80	97	61	109	108	114	145	142	8	93814299	93819428	5130	*	1000	Promoter (<=1kb)	18	93796478	93813722	17245	2	ENSMUSG00000097520	ENSMUST00000212638	-577	4930488L21Rik
8:93819660:93826529	134.298	-0.556748	0.356912	0.0775751	0.21706	70	64	88	105	160	175	221	294	8	93819660	93826529	6870	*	1000	Distal Intergenic	18	93796478	93813722	17245	2	ENSMUSG00000097520	ENSMUST00000212638	-5938	4930488L21Rik
8:93832021:93835698	47.7292	-0.910612	0.544494	0.0384507	0.134056	22	28	18	20	58	58	91	121	8	93832021	93835698	3678	*	1000	Distal Intergenic	18	93796478	93813722	17245	2	ENSMUSG00000097520	ENSMUST00000212638	-18299	4930488L21Rik
8:93835837:93838344	33.6779	-0.00323299	0.466844	0.993356	0.996533	30	22	26	34	39	40	43	72	8	93835837	93838344	2508	*	1000	Distal Intergenic	18	93796478	93813722	17245	2	ENSMUSG00000097520	ENSMUST00000212638	-22115	4930488L21Rik
8:93838837:93840422	19.4885	-1.45528	0.64118	0.00314897	0.022014	10	13	0	0	26	28	22	40	8	93838837	93840422	1586	*	1000	Distal Intergenic	18	93796478	93813722	17245	2	ENSMUSG00000097520	ENSMUST00000212638	-25115	4930488L21Rik
8:93843109:93844166	8.55017	-0.42601	0.691441	0.370036	0.581783	2	8	0	4	12	12	16	17	8	93843109	93844166	1058	*	1000	Distal Intergenic	18	93796478	93813722	17245	2	ENSMUSG00000097520	ENSMUST00000212638	-29387	4930488L21Rik
8:93846291:93851604	56.5943	-1.15703	0.373185	0.000692915	0.00697251	20	31	26	28	83	79	70	86	8	93846291	93851604	5314	*	1000	Distal Intergenic	18	93796478	93813722	17245	2	ENSMUSG00000097520	ENSMUST00000212638	-32569	4930488L21Rik
8:93859698:93862345	30.4629	-0.0158905	0.545895	0.97048	0.985129	30	19	9	24	44	40	53	46	8	93859698	93862345	2648	*	1000	Distal Intergenic	18	93896231	93968163	71933	1	ENSMUSG00000031748	ENSMUST00000127900	-33886	Gnao1
8:93864930:93865985	9.41918	-0.0655317	0.673398	0.888434	0.943142	2	11	4	4	15	15	8	17	8	93864930	93865985	1056	*	1000	Distal Intergenic	18	93896231	93968163	71933	1	ENSMUSG00000031748	ENSMUST00000127900	-30246	Gnao1
8:93867644:93869596	25.421	-0.518538	0.559034	0.237072	0.445695	30	13	18	8	41	32	49	25	8	93867644	93869596	1953	*	1000	Distal Intergenic	18	93896231	93968163	71933	1	ENSMUSG00000031748	ENSMUST00000127900	-26635	Gnao1
8:93875582:93877391	16.5776	0.140935	0.625733	0.758437	0.870391	5	0	18	16	19	20	25	25	8	93875582	93877391	1810	*	1000	Distal Intergenic	18	93896231	93968163	71933	1	ENSMUSG00000031748	ENSMUST00000127900	-18840	Gnao1
8:93877811:93878948	12.3858	0.084007	0.637003	0.855318	0.924844	0	6	18	14	18	19	27	19	8	93877811	93878948	1138	*	1000	Distal Intergenic	18	93896231	93968163	71933	1	ENSMUSG00000031748	ENSMUST00000127900	-17283	Gnao1
8:93879650:93883544	44.9125	0.254357	0.54017	0.551755	0.733831	5	19	26	34	70	63	65	87	8	93879650	93883544	3895	*	1000	Distal Intergenic	18	93896231	93968163	71933	1	ENSMUSG00000031748	ENSMUST00000127900	-12687	Gnao1
8:93896917:93898246	17.6234	0.202804	0.623928	0.658115	0.808027	5	11	18	12	21	17	36	16	8	93896917	93898246	1330	*	1000	Promoter (<=1kb)	18	93896231	93968163	71933	1	ENSMUSG00000031748	ENSMUST00000127900	686	Gnao1
8:93900983:93903042	24.684	-0.711233	0.516353	0.0911053	0.241733	15	13	4	12	29	26	19	37	8	93900983	93903042	2060	*	1000	Distal Intergenic	18	93896231	93968163	71933	1	ENSMUSG00000031748	ENSMUST00000127900	4752	Gnao1
8:93906336:93907413	8.33468	-0.274723	0.694472	0.560415	0.740367	0	8	4	6	10	9	8	13	8	93906336	93907413	1078	*	1000	Distal Intergenic	18	93896231	93968163	71933	1	ENSMUSG00000031748	ENSMUST00000127900	10105	Gnao1
8:93907770:93913234	63.2162	-0.15345	0.480638	0.698514	0.833187	62	47	18	52	104	97	42	58	8	93907770	93913234	5465	*	1000	Distal Intergenic	18	93896231	93968163	71933	1	ENSMUSG00000031748	ENSMUST00000127900	11539	Gnao1
8:93916754:93919014	28.8288	0.497532	0.676666	0.295066	0.50841	10	24	26	26	46	47	12	28	8	93916754	93919014	2261	*	1000	Distal Intergenic	18	93933835	93933936	102	2	ENSMUSG00000093005	ENSMUST00000175264	14922	Gm24159
8:93920484:93921875	18.34	-0.502316	0.576943	0.260068	0.47098	12	14	13	4	26	24	23	13	8	93920484	93921875	1392	*	1000	Distal Intergenic	18	93933835	93933936	102	2	ENSMUSG00000093005	ENSMUST00000175264	12061	Gm24159
8:93922074:93923109	11.8293	-0.77564	0.693645	0.111062	0.274657	5	8	9	4	15	14	16	2	8	93922074	93923109	1036	*	1000	Distal Intergenic	18	93933835	93933936	102	2	ENSMUSG00000093005	ENSMUST00000175264	10827	Gm24159
8:93923220:93924894	18.137	0.28264	0.582192	0.525719	0.714609	10	13	9	16	26	25	29	28	8	93923220	93924894	1675	*	1000	Distal Intergenic	18	93933835	93933936	102	2	ENSMUSG00000093005	ENSMUST00000175264	9042	Gm24159
8:93925684:93927642	42.6638	-0.0173657	0.421881	0.961537	0.980628	25	22	26	48	55	44	38	33	8	93925684	93927642	1959	*	1000	Distal Intergenic	18	93933835	93933936	102	2	ENSMUSG00000093005	ENSMUST00000175264	6294	Gm24159
8:93928697:93930317	29.7977	0.277723	0.644499	0.549727	0.732487	60	22	18	12	36	36	18	19	8	93928697	93930317	1621	*	1000	Distal Intergenic	18	93933835	93933936	102	2	ENSMUSG00000093005	ENSMUST00000175264	3619	Gm24159
8:93931730:93933290	31.3441	-0.56775	0.576766	0.204064	0.40513	15	13	70	16	40	36	8	22	8	93931730	93933290	1561	*	1000	Promoter (<=1kb)	18	93933835	93933936	102	2	ENSMUSG00000093005	ENSMUST00000175264	646	Gm24159
8:93953432:93954472	14.4757	-0.388608	0.538773	0.36349	0.575233	15	17	0	14	13	10	9	10	8	93953432	93954472	1041	*	1000	Promoter (<=1kb)	18	93952947	93956580	3634	1	ENSMUSG00000031748	ENSMUST00000144451	485	Gnao1
8:93954654:93956742	26.3043	0.876653	0.662345	0.0697285	0.201895	22	27	18	38	33	31	16	25	8	93954654	93956742	2089	*	1000	Distal Intergenic	18	93952947	93956580	3634	1	ENSMUSG00000031748	ENSMUST00000144451	1707	Gnao1
8:93956913:93957982	10.0097	0.590126	0.663472	0.214281	0.417762	0	13	22	12	11	9	10	8	8	93956913	93957982	1070	*	1000	Distal Intergenic	18	93952947	93956580	3634	1	ENSMUSG00000031748	ENSMUST00000144451	3966	Gnao1
8:93959212:93960520	33.0286	0.414016	0.542608	0.335299	0.548231	47	36	39	38	30	28	6	28	8	93959212	93960520	1309	*	1000	Promoter (2-3kb)	18	93962844	93967021	4178	1	ENSMUSG00000031748	ENSMUST00000155245	-2324	Gnao1
8:93960692:93961894	16.5586	0.232278	0.62487	0.612704	0.777208	20	22	39	4	17	16	9	13	8	93960692	93961894	1203	*	1000	Promoter (<=1kb)	18	93962844	93967021	4178	1	ENSMUSG00000031748	ENSMUST00000155245	-950	Gnao1
8:94036585:94037601	20.0121	0.537594	0.77856	0.261014	0.471926	10	13	9	4	1	0	3	0	8	94036585	94037601	1017	*	1000	Promoter (<=1kb)	18	94015496	94037031	21536	2	ENSMUSG00000031754	ENSMUST00000034204	0	Nudt21
8:94101414:94103387	37.458	0.163102	0.489241	0.684226	0.823905	40	63	13	30	25	20	5	24	8	94101414	94103387	1974	*	1000	Promoter (2-3kb)	18	94067954	94098928	30975	2	ENSMUSG00000031755	ENSMUST00000034206	-2486	Bbs2
8:94172050:94173722	43.936	1.86902	0.74521	0.000456723	0.00505595	110	116	118	71	4	4	5	12	8	94172050	94173722	1673	*	1000	Promoter (<=1kb)	18	94172664	94173568	905	1	ENSMUSG00000031762	ENSMUST00000034214	0	Mt2
8:94330896:94332544	30.2468	-0.175744	0.434219	0.63283	0.791216	35	42	31	20	17	15	8	22	8	94330896	94332544	1649	*	1000	Distal Intergenic	18	94329210	94347132	17923	1	ENSMUSG00000031766	ENSMUST00000212041	1686	Slc12a3
8:94336561:94342540	111.157	0.255506	0.265433	0.291004	0.504533	132	118	145	115	70	74	62	68	8	94336561	94342540	5980	*	1000	Distal Intergenic	18	94345815	94350185	4371	1	ENSMUSG00000031766	ENSMUST00000212915	-3275	Slc12a3
8:94344536:94347179	49.8469	0.716922	0.533763	0.0955111	0.249495	35	52	88	111	29	28	22	32	8	94344536	94347179	2644	*	1000	Promoter (<=1kb)	18	94345815	94350185	4371	1	ENSMUSG00000031766	ENSMUST00000212915	0	Slc12a3
8:94348327:94352569	172.379	1.28004	0.264468	4.69154e-07	1.63663e-05	301	297	285	282	81	88	64	82	8	94348327	94352569	4243	*	1000	Promoter (<=1kb)	18	94352453	94355215	2763	1	ENSMUSG00000031766	ENSMUST00000212632	0	Slc12a3
8:94354380:94358183	97.7658	1.95597	0.358436	3.57623e-09	2.2808e-07	241	223	127	198	33	33	26	24	8	94354380	94358183	3804	*	1000	Promoter (<=1kb)	18	94355046	94358206	3161	1	ENSMUSG00000031766	ENSMUST00000211942	0	Slc12a3
8:94367260:94368388	32.6956	2.07432	0.515383	2.26086e-06	6.32211e-05	62	44	70	57	10	11	3	9	8	94367260	94368388	1129	*	1000	Distal Intergenic	18	94377872	94380314	2443	1	ENSMUSG00000089712	ENSMUST00000212669	-9484	Gm15889
8:94386183:94387268	28.9163	0.0185799	0.762452	0.968109	0.983908	35	20	26	4	2	2	0	1	8	94386183	94387268	1086	*	1000	Promoter (<=1kb)	18	94386438	94395377	8940	1	ENSMUSG00000031770	ENSMUST00000161576	0	Herpud1
8:94407831:94413205	173.015	0.693028	0.263504	0.00483427	0.0301286	236	209	346	163	127	129	116	141	8	94407831	94413205	5375	*	1000	Distal Intergenic	18	94405211	94405789	579	1	ENSMUSG00000094257	ENSMUST00000178107	2620	Ap3s1-ps2
8:94413221:94414311	50.1673	0.766724	0.345722	0.0140267	0.0654658	107	71	18	73	34	35	34	45	8	94413221	94414311	1091	*	1000	Distal Intergenic	18	94405211	94405789	579	1	ENSMUSG00000094257	ENSMUST00000178107	8010	Ap3s1-ps2
8:94414575:94416512	76.5898	1.03326	0.44312	0.00746195	0.0413874	119	99	92	95	50	51	34	91	8	94414575	94416512	1938	*	1000	Distal Intergenic	18	94405211	94405789	579	1	ENSMUSG00000094257	ENSMUST00000178107	9364	Ap3s1-ps2
8:94417317:94430106	544.002	0.372853	0.259225	0.115571	0.282276	575	619	618	615	416	444	397	618	8	94417317	94430106	12790	*	1000	Distal Intergenic	18	94422898	94434166	11269	2	ENSMUSG00000097194	ENSMUST00000180612	4060	9330175E14Rik
8:94430226:94434539	143.412	-0.463342	0.424691	0.200553	0.40072	124	140	114	97	83	82	126	193	8	94430226	94434539	4314	*	1000	Promoter (<=1kb)	18	94434356	94470008	35653	1	ENSMUSG00000074151	ENSMUST00000212382	0	Nlrc5
8:94440928:94441989	15.4119	-1.08718	0.785469	0.0325032	0.119287	0	6	13	0	13	15	17	41	8	94440928	94441989	1062	*	1000	Distal Intergenic	18	94429813	94435103	5291	2	ENSMUSG00000097194	ENSMUST00000180445	-5825	9330175E14Rik
8:94442385:94443562	10.6718	-0.532354	0.787598	0.263923	0.475246	17	5	0	0	8	8	22	23	8	94442385	94443562	1178	*	1000	Distal Intergenic	18	94429813	94435103	5291	2	ENSMUSG00000097194	ENSMUST00000180445	-7282	9330175E14Rik
8:94444703:94446136	22.138	-0.762139	0.598094	0.0973007	0.252638	5	8	26	12	13	16	13	30	8	94444703	94446136	1434	*	1000	5' UTR	18	94429813	94435103	5291	2	ENSMUSG00000097194	ENSMUST00000180445	-9600	9330175E14Rik
8:94468904:94470470	21.7789	-0.818878	0.715182	0.095691	0.249822	0	22	9	12	16	15	19	55	8	94468904	94470470	1567	*	1000	Promoter (<=1kb)	18	94470010	94506941	36932	1	ENSMUSG00000074151	ENSMUST00000182409	0	Nlrc5
8:94471847:94478152	264.274	-0.22867	0.354139	0.463226	0.663442	172	198	184	315	227	272	323	454	8	94471847	94478152	6306	*	1000	Promoter (<=1kb)	18	94472763	94527272	54510	1	ENSMUSG00000074151	ENSMUST00000053085	0	Nlrc5
8:94478984:94480186	44.7507	-0.102156	0.501523	0.802156	0.896379	47	13	35	46	44	48	34	82	8	94478984	94480186	1203	*	1000	Promoter (1-2kb)	18	94482039	94491589	9551	1	ENSMUSG00000074151	ENSMUST00000183132	-1853	Nlrc5
8:94480912:94491612	486.725	-0.15001	0.267391	0.538983	0.724525	460	368	399	504	376	406	401	553	8	94480912	94491612	10701	*	1000	Promoter (<=1kb)	18	94482039	94491589	9551	1	ENSMUSG00000074151	ENSMUST00000183132	0	Nlrc5
8:94496342:94498262	38.3931	-0.92802	0.548327	0.0358431	0.127663	22	13	9	16	43	43	26	77	8	94496342	94498262	1921	*	1000	Distal Intergenic	18	94505046	94505105	60	1	ENSMUSG00000098511	ENSMUST00000184542	-6784	Mir7072
8:94498400:94501308	54.8018	-1.10279	0.415641	0.00286806	0.0205576	17	24	9	24	61	61	55	88	8	94498400	94501308	2909	*	1000	Distal Intergenic	18	94505046	94505105	60	1	ENSMUSG00000098511	ENSMUST00000184542	-3738	Mir7072
8:94503892:94506944	61.772	-1.38897	0.377573	6.12644e-05	0.00100596	32	33	26	10	58	57	45	70	8	94503892	94506944	3053	*	1000	Promoter (<=1kb)	18	94505046	94505105	60	1	ENSMUSG00000098511	ENSMUST00000184542	0	Mir7072
8:94511994:94513295	31.4391	-0.0184299	0.415761	0.958718	0.979525	12	28	4	42	26	23	23	31	8	94511994	94513295	1302	*	1000	Distal Intergenic	18	94505046	94505105	60	1	ENSMUSG00000098511	ENSMUST00000184542	6948	Mir7072
8:94520365:94523411	108.672	0.221311	0.29782	0.409442	0.618055	142	146	171	75	71	79	83	97	8	94520365	94523411	3047	*	1000	Promoter (<=1kb)	18	94521431	94523509	2079	1	ENSMUSG00000074151	ENSMUST00000183287	0	Nlrc5
8:94524202:94526119	40.1555	-0.430516	0.438432	0.24561	0.455175	25	61	48	16	30	27	23	37	8	94524202	94526119	1918	*	1000	Promoter (<=1kb)	18	94525067	94527264	2198	1	ENSMUSG00000074151	ENSMUST00000098489	0	Nlrc5
8:94601413:94602497	35.1447	1.29759	0.789183	0.0124706	0.0600503	32	16	18	14	2	2	0	0	8	94601413	94602497	1085	*	1000	Promoter (<=1kb)	18	94574138	94601997	27860	2	ENSMUSG00000031774	ENSMUST00000034226	0	Fam192a
8:94691712:94697584	863.408	2.3605	0.276135	2.64005e-19	1.269e-16	2895	2626	2094	1098	115	127	147	152	8	94691712	94697584	5873	*	1000	Promoter (<=1kb)	18	94674894	94696278	21385	2	ENSMUSG00000031775	ENSMUST00000034227	0	Pllp
8:94770844:94772484	34.1862	2.05266	0.72434	0.000112707	0.00164799	30	90	39	44	5	6	0	7	8	94770844	94772484	1641	*	1000	Promoter (<=1kb)	18	94772009	94782427	10419	1	ENSMUSG00000031778	ENSMUST00000034230	0	Cx3cl1
8:94784816:94785917	19.565	-0.835849	0.872404	0.0802721	0.2221	10	13	9	0	2	2	3	4	8	94784816	94785917	1102	*	1000	Distal Intergenic	18	94772225	94780022	7798	1	ENSMUSG00000031778	ENSMUST00000150307	12591	Cx3cl1
8:94811330:94812353	14.6645	-0.432173	0.858647	0.331569	0.544675	20	11	9	0	1	0	0	4	8	94811330	94812353	1024	*	1000	Promoter (<=1kb)	18	94810453	94812036	1584	1	ENSMUSG00000031780	ENSMUST00000034232	877	Ccl17
8:94886184:94900097	843.491	0.518058	0.250643	0.0253052	0.10008	1182	1064	894	714	616	638	597	592	8	94886184	94900097	13914	*	1000	Distal Intergenic	18	94863860	94876330	12471	2	ENSMUSG00000040631	ENSMUST00000046461	-9854	Dok4
8:94917240:94918255	19.7839	-0.000940986	0.71783	0.9984	0.999254	25	13	0	0	3	1	3	3	8	94917240	94918255	1016	*	1000	Promoter (<=1kb)	18	94902869	94918098	15230	2	ENSMUSG00000063605	ENSMUST00000077955	0	Ccdc102a
8:94928945:94931601	45.5575	-0.405618	0.404487	0.243626	0.453283	60	50	31	18	45	41	36	57	8	94928945	94931601	2657	*	1000	Promoter (2-3kb)	18	94934167	94935084	918	1	ENSMUSG00000061577	ENSMUST00000142991	-2566	Adgrg5
8:94932468:94939061	613.542	0.724225	0.320642	0.013147	0.0625258	953	960	1034	563	463	502	456	431	8	94932468	94939061	6594	*	1000	Promoter (<=1kb)	18	94934167	94935084	918	1	ENSMUSG00000061577	ENSMUST00000142991	0	Adgrg5
8:94939239:94946187	348.939	0.966687	0.334516	0.00173604	0.0140832	647	671	627	365	258	253	213	172	8	94939239	94946187	6949	*	1000	Distal Intergenic	18	94934167	94935084	918	1	ENSMUSG00000061577	ENSMUST00000142991	5072	Adgrg5
8:94976361:94980919	143.778	1.55241	0.256847	3.40463e-10	2.77129e-08	378	352	364	176	41	38	31	34	8	94976361	94980919	4559	*	1000	Promoter (<=1kb)	18	94976993	95003501	26509	1	ENSMUSG00000031785	ENSMUST00000212581	0	Adgrg1
8:94994026:94995221	12.882	0.786677	0.621252	0.093203	0.245466	25	13	26	18	6	6	14	10	8	94994026	94995221	1196	*	1000	Promoter (<=1kb)	18	94994274	95005900	11627	1	ENSMUSG00000031785	ENSMUST00000212141	0	Adgrg1
8:95031533:95035105	69.9137	1.10803	0.512868	0.00974803	0.0503033	77	99	105	161	35	31	38	43	8	95031533	95035105	3573	*	1000	Promoter (<=1kb)	18	95034302	95044874	10573	1	ENSMUSG00000060470	ENSMUST00000211974	0	Adgrg3
8:95069909:95071386	16.4475	0.080737	0.600687	0.857811	0.926007	17	20	9	4	12	13	13	11	8	95069909	95071386	1478	*	1000	Promoter (2-3kb)	18	95074079	95076457	2379	1	ENSMUSG00000031786	ENSMUST00000212980	-2693	Drc7
8:95080309:95081435	45.1161	0.216944	0.667307	0.642768	0.797779	32	13	9	4	4	2	3	0	8	95080309	95081435	1127	*	1000	Promoter (<=1kb)	18	95081186	95100211	19026	1	ENSMUSG00000031787	ENSMUST00000034239	0	Katnb1
8:95162356:95163602	25.1549	0.224907	0.685781	0.632399	0.790843	5	33	39	26	31	27	1	14	8	95162356	95163602	1247	*	1000	Distal Intergenic	18	95110249	95182791	72543	2	ENSMUSG00000031788	ENSMUST00000212424	19189	Kifc3
8:95164338:95165450	28.474	0.207305	0.638829	0.653708	0.804694	25	19	35	24	43	39	13	9	8	95164338	95165450	1113	*	1000	Distal Intergenic	18	95110249	95182791	72543	2	ENSMUSG00000031788	ENSMUST00000212424	17341	Kifc3
8:95165648:95167089	34.4855	-0.0432576	0.466787	0.91127	0.955729	32	22	48	18	42	39	19	25	8	95165648	95167089	1442	*	1000	Distal Intergenic	18	95110249	95182791	72543	2	ENSMUSG00000031788	ENSMUST00000212424	15702	Kifc3
8:95174864:95177390	44.0724	-0.5513	0.39399	0.106999	0.267652	35	31	31	32	56	53	35	46	8	95174864	95177390	2527	*	1000	Distal Intergenic	18	95110249	95182791	72543	2	ENSMUSG00000031788	ENSMUST00000212424	5401	Kifc3
8:95177602:95179061	59.7515	0.516098	0.449018	0.172552	0.364232	75	63	48	65	75	76	49	39	8	95177602	95179061	1460	*	1000	Distal Intergenic	18	95110249	95182791	72543	2	ENSMUSG00000031788	ENSMUST00000212424	3730	Kifc3
8:95179224:95180692	23.9712	0.297082	0.529575	0.481997	0.678962	25	27	18	20	36	30	21	19	8	95179224	95180692	1469	*	1000	Distal Intergenic	18	95110249	95182791	72543	2	ENSMUSG00000031788	ENSMUST00000212424	2099	Kifc3
8:95180848:95182719	33.2693	-0.0772351	0.465506	0.841975	0.917656	35	28	35	28	46	40	17	33	8	95180848	95182719	1872	*	1000	Promoter (<=1kb)	18	95110249	95182791	72543	2	ENSMUSG00000031788	ENSMUST00000212424	72	Kifc3
8:95183372:95185781	29.9289	-0.700825	0.583489	0.121389	0.291205	5	13	9	22	33	28	10	16	8	95183372	95185781	2410	*	1000	Promoter (<=1kb)	18	95110249	95182791	72543	2	ENSMUSG00000031788	ENSMUST00000212424	-581	Kifc3
8:95195833:95197008	10.6466	-0.748388	0.638459	0.113642	0.278937	2	5	0	12	18	16	10	21	8	95195833	95197008	1176	*	1000	Distal Intergenic	18	95129257	95202812	73556	2	ENSMUSG00000031788	ENSMUST00000212842	5804	Kifc3
8:95237483:95238639	12.7111	0.565033	0.675084	0.235984	0.444278	17	16	0	22	14	12	5	22	8	95237483	95238639	1157	*	1000	Distal Intergenic	18	95129257	95202812	73556	2	ENSMUSG00000031788	ENSMUST00000212842	-34671	Kifc3
8:95239879:95242682	35.0935	-0.539592	0.564577	0.221483	0.426941	15	41	0	40	54	46	18	43	8	95239879	95242682	2804	*	1000	Distal Intergenic	18	95129257	95202812	73556	2	ENSMUSG00000031788	ENSMUST00000212842	-37067	Kifc3
8:95245346:95246798	28.0131	0.294202	0.455004	0.43987	0.644595	27	35	26	28	34	35	22	24	8	95245346	95246798	1453	*	1000	Distal Intergenic	18	95240981	95281590	40610	2	ENSMUSG00000031789	ENSMUST00000120044	34792	Cngb1
8:95247166:95250610	104.506	0.228401	0.414937	0.519975	0.709903	80	113	158	111	115	119	49	64	8	95247166	95250610	3445	*	1000	Distal Intergenic	18	95240981	95281590	40610	2	ENSMUSG00000031789	ENSMUST00000120044	30980	Cngb1
8:95252594:95253924	17.6777	-0.194448	0.657842	0.676392	0.819777	5	22	0	8	24	22	9	21	8	95252594	95253924	1331	*	1000	Distal Intergenic	18	95240981	95281590	40610	2	ENSMUSG00000031789	ENSMUST00000120044	27666	Cngb1
8:95255937:95257022	13.9712	0.33394	0.707161	0.481118	0.678274	15	20	26	8	19	16	3	15	8	95255937	95257022	1086	*	1000	Distal Intergenic	18	95240981	95281590	40610	2	ENSMUSG00000031789	ENSMUST00000120044	24568	Cngb1
8:95257320:95258348	20.9706	0.0548863	0.537957	0.897442	0.947924	15	14	26	20	29	29	14	15	8	95257320	95258348	1029	*	1000	Distal Intergenic	18	95240981	95281590	40610	2	ENSMUSG00000031789	ENSMUST00000120044	23242	Cngb1
8:95258588:95261006	49.8633	-0.49962	0.45411	0.19019	0.387525	35	36	44	30	71	65	30	46	8	95258588	95261006	2419	*	1000	Distal Intergenic	18	95240981	95281590	40610	2	ENSMUSG00000031789	ENSMUST00000120044	20584	Cngb1
8:95262350:95272072	228.732	0.222498	0.33897	0.458798	0.660027	194	152	228	196	301	295	210	193	8	95262350	95272072	9723	*	1000	Distal Intergenic	18	95240981	95281590	40610	2	ENSMUSG00000031789	ENSMUST00000120044	9518	Cngb1
8:95275088:95279255	69.3012	-0.265858	0.370945	0.411867	0.620279	55	69	35	57	97	92	73	59	8	95275088	95279255	4168	*	1000	5' UTR	18	95240981	95281590	40610	2	ENSMUSG00000031789	ENSMUST00000120044	2335	Cngb1
8:95281182:95301893	580.343	0.0325801	0.248747	0.887036	0.94221	565	500	495	617	802	807	589	687	8	95281182	95301893	20712	*	1000	Promoter (<=1kb)	18	95240981	95281590	40610	2	ENSMUSG00000031789	ENSMUST00000120044	0	Cngb1
8:95303229:95304276	16.1268	-0.521647	0.504659	0.204824	0.40602	10	9	18	12	20	19	13	20	8	95303229	95304276	1048	*	1000	5' UTR	18	95290593	95306538	15946	2	ENSMUSG00000031789	ENSMUST00000133716	2262	Cngb1
8:95305429:95309907	178.486	0.588834	0.278461	0.0212583	0.0884233	174	198	241	220	210	219	209	201	8	95305429	95309907	4479	*	1000	Promoter (<=1kb)	18	95239045	95306585	67541	2	ENSMUSG00000031789	ENSMUST00000119870	0	Cngb1
8:95310545:95312111	48.5931	0.0129419	0.3309	0.965017	0.982517	45	44	57	46	54	57	47	49	8	95310545	95312111	1567	*	1000	Promoter (<=1kb)	18	95310566	95313150	2585	1	ENSMUSG00000090206	ENSMUST00000162555	0	Tepp
8:95312510:95314737	49.7055	-0.109695	0.425334	0.762022	0.872066	40	24	66	40	57	53	34	60	8	95312510	95314737	2228	*	1000	Promoter (<=1kb)	18	95311602	95321268	9667	1	ENSMUSG00000090206	ENSMUST00000212056	908	Tepp
8:95316402:95317570	27.0744	0.0268343	0.527588	0.949168	0.974622	55	17	18	34	26	26	29	38	8	95316402	95317570	1169	*	1000	Promoter (2-3kb)	18	95320438	95326323	5886	1	ENSMUSG00000090206	ENSMUST00000153991	-2868	Tepp
8:95317806:95322300	165.884	0.760109	0.253533	0.00148556	0.0125159	274	280	202	194	139	138	127	124	8	95317806	95322300	4495	*	1000	Promoter (<=1kb)	18	95320438	95326323	5886	1	ENSMUSG00000090206	ENSMUST00000153991	0	Tepp
8:95348607:95350015	24.1084	1.45889	0.667822	0.00363695	0.0244627	62	50	35	22	8	5	3	3	8	95348607	95350015	1409	*	1000	Promoter (2-3kb)	18	95352268	95375080	22813	1	ENSMUSG00000031790	ENSMUST00000034243	-2253	Mmp15
8:95350796:95356935	735.818	2.38626	0.301451	4.61987e-17	1.59819e-14	1590	1471	1520	652	62	53	57	67	8	95350796	95356935	6140	*	1000	Promoter (<=1kb)	18	95352268	95375080	22813	1	ENSMUSG00000031790	ENSMUST00000034243	0	Mmp15
8:95375363:95376814	18.5613	0.618154	0.626224	0.184722	0.380355	10	27	44	16	17	13	9	19	8	95375363	95376814	1452	*	1000	Downstream (<=300bp)	18	95369871	95370720	850	1	ENSMUSG00000031790	ENSMUST00000212235	5492	Mmp15
8:95387424:95393318	148.603	1.1339	0.380751	0.0010554	0.00965654	226	160	272	270	158	135	101	103	8	95387424	95393318	5895	*	1000	Distal Intergenic	18	95369871	95370720	850	1	ENSMUSG00000031790	ENSMUST00000212235	17553	Mmp15
8:95393483:95396333	74.3976	0.692583	0.443685	0.0669084	0.196256	87	91	105	97	87	79	36	68	8	95393483	95396333	2851	*	1000	Distal Intergenic	18	95369871	95370720	850	1	ENSMUSG00000031790	ENSMUST00000212235	23612	Mmp15
8:95396806:95399903	65.8324	0.289284	0.532927	0.495196	0.689662	55	68	53	44	98	86	36	59	8	95396806	95399903	3098	*	1000	Distal Intergenic	18	95420371	95421533	1163	2	ENSMUSG00000031796	ENSMUST00000212579	21630	Cfap20
8:95489769:95491181	16.7072	1.11267	0.654504	0.0226828	0.0927459	12	20	9	36	12	11	18	25	8	95489769	95491181	1413	*	1000	Promoter (<=1kb)	18	95461593	95490039	28447	2	ENSMUSG00000046707	ENSMUST00000212615	0	Csnk2a2
8:95493842:95494899	19.6741	0.319234	0.600917	0.480525	0.677745	25	3	18	22	27	27	16	19	8	95493842	95494899	1058	*	1000	Promoter (1-2kb)	18	95496430	95503718	7289	1	ENSMUSG00000110427	ENSMUST00000212602	-1531	4933406B17Rik
8:95495144:95501270	132.939	-0.467418	0.291241	0.0762676	0.21463	112	101	79	79	160	152	126	156	8	95495144	95501270	6127	*	1000	Promoter (<=1kb)	18	95496430	95503718	7289	1	ENSMUSG00000110427	ENSMUST00000212602	0	4933406B17Rik
8:95502011:95503770	25.8045	0.383097	0.574976	0.387813	0.598746	5	22	44	40	41	36	17	34	8	95502011	95503770	1760	*	1000	Distal Intergenic	18	95496447	95500948	4502	1	ENSMUSG00000110427	ENSMUST00000212927	5564	4933406B17Rik
8:95503894:95505263	23.5651	0.238602	0.470374	0.540871	0.725867	15	16	9	40	36	35	30	31	8	95503894	95505263	1370	*	1000	Downstream (<=300bp)	18	95496447	95500948	4502	1	ENSMUSG00000110427	ENSMUST00000212927	7447	4933406B17Rik
8:95509019:95511200	34.9532	0.543753	0.589555	0.228701	0.435609	10	24	18	91	46	40	36	39	8	95509019	95511200	2182	*	1000	Distal Intergenic	18	95496447	95500948	4502	1	ENSMUSG00000110427	ENSMUST00000212927	12572	4933406B17Rik
8:95523203:95533300	249.579	0.5517	0.205947	0.00458653	0.0289882	251	291	215	367	301	292	299	322	8	95523203	95533300	10098	*	1000	Promoter (<=1kb)	18	95534085	95558890	24806	1	ENSMUSG00000036598	ENSMUST00000041569	-785	Ccdc113
8:95533763:95535730	48.697	0.141146	0.395381	0.679727	0.821399	85	80	35	32	47	50	45	45	8	95533763	95535730	1968	*	1000	Promoter (<=1kb)	18	95534085	95558890	24806	1	ENSMUSG00000036598	ENSMUST00000041569	0	Ccdc113
8:95543395:95545277	37.2853	0.0430779	0.459172	0.910593	0.955431	45	19	53	67	38	35	36	43	8	95543395	95545277	1883	*	1000	Distal Intergenic	18	95551793	95552302	510	1	ENSMUSG00000110577	ENSMUST00000212067	-6516	1700112L15Rik
8:95545464:95546762	16.3354	0.625861	0.614418	0.17589	0.368788	10	16	13	28	19	16	16	19	8	95545464	95546762	1299	*	1000	Distal Intergenic	18	95551793	95552302	510	1	ENSMUSG00000110577	ENSMUST00000212067	-5031	1700112L15Rik
8:95546917:95548789	26.2415	-0.460021	0.573052	0.299936	0.513643	15	38	18	8	32	29	22	29	8	95546917	95548789	1873	*	1000	Distal Intergenic	18	95551793	95552302	510	1	ENSMUSG00000110577	ENSMUST00000212067	-3004	1700112L15Rik
8:95549967:95552605	58.3717	0.0450924	0.417819	0.899597	0.949047	45	19	61	54	73	82	71	94	8	95549967	95552605	2639	*	1000	Promoter (<=1kb)	18	95551793	95552302	510	1	ENSMUSG00000110577	ENSMUST00000212067	0	1700112L15Rik
8:95553122:95555295	24.4349	0.358535	0.632095	0.438229	0.643127	15	0	13	28	42	40	56	34	8	95553122	95555295	2174	*	1000	Distal Intergenic	18	95551793	95552302	510	1	ENSMUSG00000110577	ENSMUST00000212067	1329	1700112L15Rik
8:95556657:95558777	25.8449	-0.826745	0.547383	0.0598034	0.1819	10	13	35	12	30	39	22	51	8	95556657	95558777	2121	*	1000	Distal Intergenic	18	95551793	95552302	510	1	ENSMUSG00000110577	ENSMUST00000212067	4864	1700112L15Rik
8:95558903:95564851	151.679	0.381365	0.262692	0.11179	0.275799	129	107	114	212	169	182	239	205	8	95558903	95564851	5949	*	1000	Downstream (<=300bp)	18	95551793	95552302	510	1	ENSMUSG00000110577	ENSMUST00000212067	7110	1700112L15Rik
8:95565272:95569459	79.781	0.595641	0.405908	0.089742	0.239686	25	47	88	127	105	107	100	128	8	95565272	95569459	4188	*	1000	Distal Intergenic	18	95559292	95575197	15906	2	ENSMUSG00000048400	ENSMUST00000180075	5738	Prss54
8:95570689:95577286	108.815	-0.312552	0.367413	0.33064	0.543849	52	77	92	75	137	145	228	160	8	95570689	95577286	6598	*	1000	Promoter (<=1kb)	18	95559069	95576340	17272	2	ENSMUSG00000048400	ENSMUST00000212513	0	Prss54
8:95577443:95578979	16.4276	-0.0528459	0.613613	0.907442	0.953809	5	5	26	12	25	22	22	30	8	95577443	95578979	1537	*	1000	Promoter (<=1kb)	18	95577471	95578908	1438	1	ENSMUSG00000081436	ENSMUST00000122282	0	Gm5912
8:95584536:95585862	17.5147	0.369721	0.635387	0.425127	0.631996	15	3	22	22	19	21	22	28	8	95584536	95585862	1327	*	1000	Distal Intergenic	18	95577471	95578908	1438	1	ENSMUSG00000081436	ENSMUST00000122282	7065	Gm5912
8:95590619:95592060	22.3698	-0.354789	0.549412	0.411844	0.620266	15	24	0	24	38	33	14	31	8	95590619	95592060	1442	*	1000	Promoter (1-2kb)	18	95593422	95613932	20511	1	ENSMUSG00000110447	ENSMUST00000211925	-1362	Gm31518
8:95593451:95595855	39.182	-0.364373	0.603975	0.422344	0.629868	50	16	44	20	49	47	35	37	8	95593451	95595855	2405	*	1000	Promoter (<=1kb)	18	95593522	95614036	20515	1	ENSMUSG00000110447	ENSMUST00000212011	0	Gm31518
8:95600417:95601617	11.5975	0.106866	0.643358	0.817171	0.905043	15	9	13	6	17	11	14	19	8	95600417	95601617	1201	*	1000	Promoter (<=1kb)	18	95601519	95614036	12518	1	ENSMUSG00000110447	ENSMUST00000213099	0	Gm31518
8:95604497:95605810	18.5065	-0.151816	0.496425	0.707761	0.839154	20	9	13	34	24	21	16	16	8	95604497	95605810	1314	*	1000	Distal Intergenic	18	95601531	95621509	19979	1	ENSMUSG00000110447	ENSMUST00000213069	2966	Gm31518
8:95606888:95614139	304.983	0.437829	0.217664	0.0309461	0.11535	348	443	329	414	304	301	323	340	8	95606888	95614139	7252	*	1000	Distal Intergenic	18	95601531	95621509	19979	1	ENSMUSG00000110447	ENSMUST00000213069	5357	Gm31518
8:95615313:95616835	23.3136	-0.421422	0.624475	0.361122	0.572798	15	13	9	34	16	15	21	46	8	95615313	95616835	1523	*	1000	Distal Intergenic	18	95629173	95630391	1219	2	ENSMUSG00000110483	ENSMUST00000211856	13556	Gm45702
8:95618680:95621438	77.402	0.62676	0.45185	0.100693	0.257781	90	108	57	139	61	59	87	128	8	95618680	95621438	2759	*	1000	Distal Intergenic	18	95629173	95630391	1219	2	ENSMUSG00000110483	ENSMUST00000211856	8953	Gm45702
8:95621855:95629665	412.746	1.58525	0.287104	6.90518e-09	4.08443e-07	801	750	653	969	204	200	209	248	8	95621855	95629665	7811	*	1000	Promoter (<=1kb)	18	95629173	95630391	1219	2	ENSMUSG00000110483	ENSMUST00000211856	726	Gm45702
8:95655582:95657694	25.9739	-0.319812	0.497544	0.430761	0.637028	5	24	18	24	32	28	26	34	8	95655582	95657694	2113	*	1000	Distal Intergenic	18	95674696	95675394	699	2	ENSMUSG00000110701	ENSMUST00000212264	17700	Gm6013
8:95658128:95659307	28.2283	-0.555793	0.504841	0.177303	0.370713	5	8	31	30	34	27	27	32	8	95658128	95659307	1180	*	1000	Distal Intergenic	18	95674696	95675394	699	2	ENSMUSG00000110701	ENSMUST00000212264	16087	Gm6013
8:95659539:95660680	15.6974	0.984386	0.645049	0.0410024	0.14026	20	24	35	20	16	15	8	10	8	95659539	95660680	1142	*	1000	Distal Intergenic	18	95674696	95675394	699	2	ENSMUSG00000110701	ENSMUST00000212264	14714	Gm6013
8:95660911:95665117	121.198	0.510433	0.292206	0.0541503	0.170298	114	124	114	180	140	147	135	114	8	95660911	95665117	4207	*	1000	Distal Intergenic	18	95674696	95675394	699	2	ENSMUSG00000110701	ENSMUST00000212264	10277	Gm6013
8:95666457:95672134	143.417	0.654802	0.285182	0.0126297	0.0606372	174	201	254	226	121	110	148	147	8	95666457	95672134	5678	*	1000	Distal Intergenic	18	95674696	95675394	699	2	ENSMUSG00000110701	ENSMUST00000212264	3260	Gm6013
8:95672460:95682399	1541.94	1.68018	0.324243	3.5024e-08	1.67625e-06	3963	3984	3856	1866	504	530	729	645	8	95672460	95682399	9940	*	1000	Promoter (<=1kb)	18	95676980	95709144	32165	1	ENSMUSG00000036564	ENSMUST00000160964	0	Ndrg4
8:95682760:95704621	2568.49	1.1218	0.322062	0.000198557	0.00260393	4348	4600	4535	2718	1745	1916	2105	1852	8	95682760	95704621	21862	*	1000	Promoter (<=1kb)	18	95703037	95715119	12083	1	ENSMUSG00000036564	ENSMUST00000073139	0	Ndrg4
8:95807020:95808218	21.7375	-0.847733	0.702603	0.0841257	0.229243	10	13	4	0	2	2	0	2	8	95807020	95808218	1199	*	1000	Promoter (<=1kb)	18	95719451	95807462	88012	2	ENSMUSG00000036550	ENSMUST00000098473	0	Cnot1
8:95824039:95825510	23.3722	-0.620414	0.572315	0.164316	0.353112	25	30	22	8	21	16	23	34	8	95824039	95825510	1472	*	1000	Promoter (<=1kb)	18	95825346	95826134	789	1	ENSMUSG00000061104	ENSMUST00000074053	0	Sap18b
8:95894609:95895658	8.64183	-0.104276	0.660781	0.82276	0.907841	15	6	0	10	10	8	10	15	8	95894609	95895658	1050	*	1000	Distal Intergenic	18	95864134	95888547	24414	2	ENSMUSG00000031672	ENSMUST00000034097	-6062	Got2
8:95897206:95900118	56.8578	0.472138	0.513028	0.255686	0.466236	25	25	66	129	61	55	67	70	8	95897206	95900118	2913	*	1000	Distal Intergenic	18	95864134	95888547	24414	2	ENSMUSG00000031672	ENSMUST00000034097	-8659	Got2
8:95900932:95905828	89.5751	-0.334367	0.281352	0.18942	0.386604	47	64	79	67	111	115	113	124	8	95900932	95905828	4897	*	1000	Distal Intergenic	18	95910574	95934042	23469	1	ENSMUSG00000110634	ENSMUST00000212248	-4746	Gm45895
8:95906392:95907521	11.2404	0.0967763	0.73688	0.836446	0.915042	0	13	4	26	13	11	10	27	8	95906392	95907521	1130	*	1000	Distal Intergenic	18	95910574	95934042	23469	1	ENSMUSG00000110634	ENSMUST00000212248	-3053	Gm45895
8:95907855:95912225	244.968	1.56328	0.278974	4.55375e-09	2.83687e-07	363	338	355	400	190	203	257	239	8	95907855	95912225	4371	*	1000	Promoter (<=1kb)	18	95910574	95934042	23469	1	ENSMUSG00000110634	ENSMUST00000212248	0	Gm45895
8:95920704:95922733	18.3129	-0.895527	0.587148	0.0508641	0.163295	0	6	9	20	24	26	18	27	8	95920704	95922733	2030	*	1000	Promoter (<=1kb)	18	95921529	95922613	1085	1	ENSMUSG00000110506	ENSMUST00000212919	0	Gm8637
8:95924705:95925728	10.8084	-0.367621	0.634463	0.427487	0.633941	5	6	18	8	12	8	22	12	8	95924705	95925728	1024	*	1000	Distal Intergenic	18	95921529	95922613	1085	1	ENSMUSG00000110506	ENSMUST00000212919	3176	Gm8637
8:95931128:95933932	47.4792	-0.850832	0.527901	0.0479377	0.156672	15	6	9	40	62	57	87	98	8	95931128	95933932	2805	*	1000	Distal Intergenic	18	95921529	95922613	1085	1	ENSMUSG00000110506	ENSMUST00000212919	9599	Gm8637
8:95935120:95936379	12.8052	-0.0119108	0.6535	0.979517	0.989704	0	3	0	14	23	19	18	34	8	95935120	95936379	1260	*	1000	Distal Intergenic	18	95921529	95922613	1085	1	ENSMUSG00000110506	ENSMUST00000212919	13591	Gm8637
8:95936636:95939404	25.699	-0.688496	0.536243	0.109933	0.272825	15	19	0	18	40	35	58	34	8	95936636	95939404	2769	*	1000	Distal Intergenic	18	95921529	95922613	1085	1	ENSMUSG00000110506	ENSMUST00000212919	15107	Gm8637
8:95946210:95950959	104.966	0.482673	0.406343	0.167548	0.357653	30	60	79	182	117	131	161	187	8	95946210	95950959	4750	*	1000	Distal Intergenic	18	95921529	95922613	1085	1	ENSMUSG00000110506	ENSMUST00000212919	24681	Gm8637
8:95972045:95973357	10.2735	-0.24604	0.688705	0.601262	0.769507	5	0	0	16	16	14	13	25	8	95972045	95973357	1313	*	1000	Distal Intergenic	18	95921529	95922613	1085	1	ENSMUSG00000110506	ENSMUST00000212919	50516	Gm8637
8:95986891:95987892	5.53971	-1.00082	0.898255	0.0398785	0.137404	0	3	9	0	8	8	12	15	8	95986891	95987892	1002	*	1000	Distal Intergenic	18	95921529	95922613	1085	1	ENSMUSG00000110506	ENSMUST00000212919	65362	Gm8637
8:9770106:9771624	11.7777	0.680947	0.694024	0.159084	0.345953	7	20	22	14	8	10	22	7	8	9770106	9771624	1519	*	1000	Promoter (<=1kb)	18	9205902	9771161	565260	2	ENSMUSG00000079157	ENSMUST00000110969	0	Fam155a
8:9771749:9772927	10.2339	0.0228757	0.727385	0.961098	0.980443	7	6	9	10	10	10	31	4	8	9771749	9772927	1179	*	1000	Promoter (<=1kb)	18	9205902	9771161	565260	2	ENSMUSG00000079157	ENSMUST00000110969	-588	Fam155a
8:9888995:9890106	11.9513	0.150103	0.617973	0.742143	0.860351	10	13	13	8	15	16	10	14	8	9888995	9890106	1112	*	1000	Distal Intergenic	18	9876548	9876897	350	2	ENSMUSG00000095279	ENSMUST00000179462	-12098	Gm10067
8:9941732:9942830	13.9709	0.471082	0.670106	0.319619	0.533346	12	6	9	24	16	14	19	8	8	9941732	9942830	1099	*	1000	Distal Intergenic	18	9875530	9919463	43934	2	ENSMUSG00000095279	ENSMUST00000208376	-22269	Gm10067
9:100270321:100271537	15.0995	-0.581786	0.61716	0.208269	0.41015	0	6	13	12	22	20	14	27	9	100270321	100271537	1217	*	1000	Distal Intergenic	19	100321611	100323524	1914	2	ENSMUSG00000101042	ENSMUST00000187644	51987	Gm28167
9:100272168:100273479	23.1646	-0.3064	0.481715	0.440149	0.644798	5	20	0	16	29	30	39	29	9	100272168	100273479	1312	*	1000	Distal Intergenic	19	100321611	100323524	1914	2	ENSMUSG00000101042	ENSMUST00000187644	50045	Gm28167
9:100275367:100276696	8.34923	-0.952317	0.805832	0.0568794	0.175841	2	0	0	4	13	12	18	20	9	100275367	100276696	1330	*	1000	Distal Intergenic	19	100321611	100323524	1914	2	ENSMUSG00000101042	ENSMUST00000187644	46828	Gm28167
9:100282266:100283678	12.5924	-0.0919088	0.661383	0.843498	0.918451	0	6	0	16	20	19	16	26	9	100282266	100283678	1413	*	1000	Distal Intergenic	19	100321611	100323524	1914	2	ENSMUSG00000101042	ENSMUST00000187644	39846	Gm28167
9:100297954:100299099	9.92482	-0.346684	0.718997	0.465179	0.665031	12	13	0	4	14	13	27	6	9	100297954	100299099	1146	*	1000	Distal Intergenic	19	100321611	100323524	1914	2	ENSMUSG00000101042	ENSMUST00000187644	24425	Gm28167
9:100299382:100300588	11.6899	-1.20814	0.653362	0.0138055	0.0646977	5	3	9	8	13	15	23	10	9	100299382	100300588	1207	*	1000	Distal Intergenic	19	100321611	100323524	1914	2	ENSMUSG00000101042	ENSMUST00000187644	22936	Gm28167
9:100385786:100388387	42.9815	-0.318867	0.429217	0.381548	0.593023	22	27	18	44	69	65	53	47	9	100385786	100388387	2602	*	1000	Promoter (<=1kb)	19	100384202	100385046	845	2	ENSMUSG00000111258	ENSMUST00000213597	-740	Gm34397
9:100390252:100391795	16.9469	0.794951	0.677649	0.100761	0.257912	5	6	13	40	23	19	32	22	9	100390252	100391795	1544	*	1000	Promoter (<=1kb)	19	100384382	100391851	7470	2	ENSMUSG00000111258	ENSMUST00000214991	56	Gm34397
9:100415455:100416556	11.5887	0.0432986	0.662377	0.92589	0.963227	2	9	9	8	15	12	12	8	9	100415455	100416556	1102	*	1000	Distal Intergenic	19	100404495	100404759	265	1	ENSMUSG00000100122	ENSMUST00000191093	10960	Gm28267
9:100569960:100571066	26.7557	-0.0334779	0.651623	0.942434	0.971301	67	24	53	32	6	4	9	16	9	100569960	100571066	1107	*	1000	Promoter (<=1kb)	19	100552188	100571090	18903	2	ENSMUSG00000070287	ENSMUST00000093792	24	Slc35g2
9:100642499:100643619	21.7303	0.633881	0.840211	0.177417	0.370797	10	25	4	10	1	0	0	1	9	100642499	100643619	1121	*	1000	Promoter (<=1kb)	19	100643448	100796791	153344	1	ENSMUSG00000037286	ENSMUST00000146312	0	Stag1
9:101251115:101252123	15.6046	-0.623621	0.847158	0.181461	0.376385	7	11	9	0	1	1	0	2	9	101251115	101252123	1009	*	1000	Promoter (<=1kb)	19	101105084	101251795	146712	2	ENSMUSG00000043154	ENSMUST00000075941	0	Ppp2r3a
9:101375239:101376281	12.8073	0.673798	0.651166	0.155654	0.34134	0	13	9	24	15	19	14	19	9	101375239	101376281	1043	*	1000	Distal Intergenic	19	101392979	101393110	132	2	ENSMUSG00000096166	ENSMUST00000179807	16829	Gm24638
9:101378363:101380344	20.4641	0.481616	0.513854	0.246882	0.456773	15	14	18	30	24	25	13	26	9	101378363	101380344	1982	*	1000	Distal Intergenic	19	101392979	101393110	132	2	ENSMUSG00000096166	ENSMUST00000179807	12766	Gm24638
9:101570486:101572506	32.7359	0.44951	0.474726	0.253349	0.463889	25	41	31	73	30	34	47	43	9	101570486	101572506	2021	*	1000	Distal Intergenic	19	101448501	101449353	853	2	ENSMUSG00000061486	ENSMUST00000075243	-121133	Gm5161
9:101572826:101574246	15.301	0.741056	0.694726	0.127111	0.299566	10	6	9	38	13	20	29	20	9	101572826	101574246	1421	*	1000	Distal Intergenic	19	101448501	101449353	853	2	ENSMUSG00000061486	ENSMUST00000075243	-123473	Gm5161
9:101599618:101601182	8.15801	-0.188221	0.802515	0.680119	0.821514	0	13	0	2	8	10	31	13	9	101599618	101601182	1565	*	1000	Distal Intergenic	19	101448501	101449353	853	2	ENSMUSG00000061486	ENSMUST00000075243	-150265	Gm5161
9:101621702:101622934	12.1849	-0.106254	0.713067	0.821112	0.906976	20	6	35	4	9	13	29	16	9	101621702	101622934	1233	*	1000	Distal Intergenic	19	101754915	101757705	2791	2	ENSMUSG00000111696	ENSMUST00000215480	134771	Gm47932
9:102341927:102344621	19.9543	0.0521264	0.624656	0.909302	0.954625	10	19	35	12	20	22	36	34	9	102341927	102344621	2695	*	1000	Distal Intergenic	19	101922128	102354693	432566	2	ENSMUSG00000032537	ENSMUST00000035129	10072	Ephb1
9:102346462:102349841	39.4559	0.331165	0.567003	0.451458	0.654331	65	44	44	44	37	41	66	60	9	102346462	102349841	3380	*	1000	Distal Intergenic	19	101922128	102354693	432566	2	ENSMUSG00000032537	ENSMUST00000035129	4852	Ephb1
9:102350642:102357781	496.243	1.66208	0.47366	5.81379e-05	0.000964287	1314	1407	1192	547	198	219	371	240	9	102350642	102357781	7140	*	1000	Promoter (<=1kb)	19	101922128	102354693	432566	2	ENSMUSG00000032537	ENSMUST00000035129	0	Ephb1
9:102357958:102359116	11.492	0.50396	0.630016	0.278115	0.490964	12	16	9	14	12	11	14	12	9	102357958	102359116	1159	*	1000	Distal Intergenic	19	102039192	102354693	315502	2	ENSMUSG00000032537	ENSMUST00000149800	-3265	Ephb1
9:102359422:102360844	13.4472	-0.307206	0.603558	0.497922	0.692128	25	5	4	12	14	13	25	16	9	102359422	102360844	1423	*	1000	Distal Intergenic	19	102039192	102354693	315502	2	ENSMUSG00000032537	ENSMUST00000149800	-4729	Ephb1
9:102405455:102407100	11.653	-0.745025	0.720508	0.127737	0.300495	2	5	13	4	14	14	26	27	9	102405455	102407100	1646	*	1000	Distal Intergenic	19	102373118	102373220	103	1	ENSMUSG00000088138	ENSMUST00000157513	32337	Gm22894
9:102408360:102409602	9.86198	0.406574	0.709935	0.393199	0.603876	7	30	0	8	11	12	18	16	9	102408360	102409602	1243	*	1000	Distal Intergenic	19	102373118	102373220	103	1	ENSMUSG00000088138	ENSMUST00000157513	35242	Gm22894
9:102427607:102429268	13.2455	0.0206155	0.72061	0.96496	0.982495	5	9	0	8	13	13	57	25	9	102427607	102429268	1662	*	1000	Distal Intergenic	19	102373118	102373220	103	1	ENSMUSG00000088138	ENSMUST00000157513	54489	Gm22894
9:102429519:102430700	15.7103	0.0434441	0.506518	0.915681	0.958103	20	19	0	28	15	17	23	21	9	102429519	102430700	1182	*	1000	Distal Intergenic	19	102486790	102487080	291	1	ENSMUSG00000111859	ENSMUST00000213941	-56090	Gm47983
9:102448022:102449273	9.42135	-0.647801	0.695912	0.179601	0.373959	5	0	4	8	10	9	21	15	9	102448022	102449273	1252	*	1000	Distal Intergenic	19	102486790	102487080	291	1	ENSMUSG00000111859	ENSMUST00000213941	-37517	Gm47983
9:102449436:102450512	13.4202	-0.266717	0.621527	0.560598	0.740466	0	9	13	18	16	13	17	15	9	102449436	102450512	1077	*	1000	Distal Intergenic	19	102486790	102487080	291	1	ENSMUSG00000111859	ENSMUST00000213941	-36278	Gm47983
9:102450687:102451837	9.12882	0.304962	0.708523	0.51939	0.709549	0	6	9	20	11	12	9	25	9	102450687	102451837	1151	*	1000	Distal Intergenic	19	102486790	102487080	291	1	ENSMUSG00000111859	ENSMUST00000213941	-34953	Gm47983
9:102452180:102453338	13.0071	0.0369236	0.6544	0.936591	0.968347	5	9	26	8	16	16	19	31	9	102452180	102453338	1159	*	1000	Distal Intergenic	19	102486790	102487080	291	1	ENSMUSG00000111859	ENSMUST00000213941	-33452	Gm47983
9:102455884:102458780	30.3516	-0.41445	0.523654	0.324176	0.537484	5	22	9	26	41	41	75	60	9	102455884	102458780	2897	*	1000	Distal Intergenic	19	102486790	102487080	291	1	ENSMUSG00000111859	ENSMUST00000213941	-28010	Gm47983
9:102459335:102460771	15.0169	0.527395	0.72988	0.272863	0.485332	0	8	22	32	15	15	43	31	9	102459335	102460771	1437	*	1000	Distal Intergenic	19	102486790	102487080	291	1	ENSMUSG00000111859	ENSMUST00000213941	-26019	Gm47983
9:102461034:102463703	28.7136	-0.675005	0.575288	0.132294	0.307012	20	9	18	18	32	30	55	73	9	102461034	102463703	2670	*	1000	Distal Intergenic	19	102486790	102487080	291	1	ENSMUSG00000111859	ENSMUST00000213941	-23087	Gm47983
9:102465428:102467662	30.8603	0.961615	0.581995	0.0358389	0.127663	20	11	26	40	37	38	52	55	9	102465428	102467662	2235	*	1000	Distal Intergenic	19	102486790	102487080	291	1	ENSMUSG00000111859	ENSMUST00000213941	-19128	Gm47983
9:102467972:102469941	14.5635	-0.0515829	0.693811	0.912415	0.9562	15	3	9	2	18	21	39	26	9	102467972	102469941	1970	*	1000	Distal Intergenic	19	102486790	102487080	291	1	ENSMUSG00000111859	ENSMUST00000213941	-16849	Gm47983
9:102490952:102492266	10.9053	-0.275799	0.674461	0.557086	0.737928	0	3	0	10	15	15	21	22	9	102490952	102492266	1315	*	1000	Distal Intergenic	19	102486790	102487080	291	1	ENSMUSG00000111859	ENSMUST00000213941	4162	Gm47983
9:102493049:102494889	12.2432	-0.269708	0.644127	0.561137	0.74071	5	11	0	8	18	17	19	28	9	102493049	102494889	1841	*	1000	Distal Intergenic	19	102486790	102487080	291	1	ENSMUSG00000111859	ENSMUST00000213941	6259	Gm47983
9:102499383:102501562	25.2209	-0.0391642	0.586451	0.929981	0.965458	25	9	9	24	39	37	30	57	9	102499383	102501562	2180	*	1000	Distal Intergenic	19	102505750	102546239	40490	1	ENSMUSG00000035606	ENSMUST00000039390	-4188	Ky
9:102502738:102508844	83.9945	0.142329	0.364504	0.656306	0.80674	92	69	53	83	108	116	170	127	9	102502738	102508844	6107	*	1000	Promoter (<=1kb)	19	102505750	102546239	40490	1	ENSMUSG00000035606	ENSMUST00000039390	0	Ky
9:102509054:102510445	9.42986	-0.0247663	0.629138	0.956938	0.978719	15	3	9	20	12	12	8	16	9	102509054	102510445	1392	*	1000	Distal Intergenic	19	102505750	102546239	40490	1	ENSMUSG00000035606	ENSMUST00000039390	3304	Ky
9:102511181:102518075	109.359	-0.27218	0.390649	0.420804	0.628577	65	47	61	157	129	144	160	196	9	102511181	102518075	6895	*	1000	Distal Intergenic	19	102521336	102528059	6724	1	ENSMUSG00000035606	ENSMUST00000190609	-3261	Ky
9:102531920:102533715	26.4139	0.0825693	0.580259	0.852321	0.923347	25	17	26	22	32	34	58	42	9	102531920	102533715	1796	*	1000	Distal Intergenic	19	102521336	102528059	6724	1	ENSMUSG00000035606	ENSMUST00000190609	10584	Ky
9:102535402:102536928	11.1958	-0.1452	0.627742	0.751653	0.866448	15	11	9	10	17	16	12	11	9	102535402	102536928	1527	*	1000	Distal Intergenic	19	102547766	102547877	112	1	ENSMUSG00000088324	ENSMUST00000157699	-10838	Gm25669
9:102537182:102539037	14.0699	-0.641967	0.662001	0.177722	0.371265	10	16	0	4	21	22	26	19	9	102537182	102539037	1856	*	1000	Distal Intergenic	19	102547766	102547877	112	1	ENSMUSG00000088324	ENSMUST00000157699	-8729	Gm25669
9:102541728:102544716	42.4525	1.2335	0.603382	0.00922411	0.0482834	65	50	35	71	53	50	40	27	9	102541728	102544716	2989	*	1000	Distal Intergenic	19	102547766	102547877	112	1	ENSMUSG00000088324	ENSMUST00000157699	-3050	Gm25669
9:102546751:102548720	50.3599	0.570514	0.550815	0.190301	0.387683	22	82	88	61	61	54	39	20	9	102546751	102548720	1970	*	1000	Promoter (<=1kb)	19	102547766	102547877	112	1	ENSMUSG00000088324	ENSMUST00000157699	0	Gm25669
9:102549513:102551485	13.4538	-0.246024	0.663986	0.598802	0.767693	10	14	0	4	21	22	21	13	9	102549513	102551485	1973	*	1000	Promoter (<=1kb)	19	102551632	102553132	1501	1	ENSMUSG00000101563	ENSMUST00000188760	-147	Gm7364
9:102681505:102682637	13.2619	-1.06163	0.90652	0.0306874	0.114664	0	3	0	0	6	4	0	0	9	102681505	102682637	1133	*	1000	Distal Intergenic	19	102692885	102693834	950	1	ENSMUSG00000099491	ENSMUST00000185478	-10248	4930533D04Rik
9:102689192:102690679	34.1667	-0.272972	0.665654	0.55998	0.740114	10	3	18	8	6	4	3	0	9	102689192	102690679	1488	*	1000	Promoter (2-3kb)	19	102692885	102693834	950	1	ENSMUSG00000099491	ENSMUST00000185478	-2206	4930533D04Rik
9:102717382:102718427	17.174	0.30494	0.852349	0.487447	0.68333	2	6	0	4	1	0	0	0	9	102717382	102718427	1046	*	1000	Promoter (<=1kb)	19	102717668	102733418	15751	1	ENSMUSG00000032531	ENSMUST00000035121	0	Amotl2
9:103072550:103073653	25.1658	-0.193323	0.781489	0.676268	0.819714	5	9	0	2	1	1	0	0	9	103072550	103073653	1104	*	1000	Distal Intergenic	19	103084459	103085526	1068	2	ENSMUSG00000110765	ENSMUST00000216778	11873	Gm47468
9:103109629:103115699	596.106	2.07261	0.3182	3.99639e-12	5.21403e-10	1842	1677	1586	476	82	78	93	97	9	103109629	103115699	6071	*	1000	Promoter (<=1kb)	19	103111787	103162657	50871	1	ENSMUSG00000032549	ENSMUST00000189134	0	Rab6b
9:103159315:103160723	19.3713	0.700103	0.73475	0.151605	0.335589	42	9	26	22	14	15	35	10	9	103159315	103160723	1409	*	1000	Distal Intergenic	19	103190401	103192312	1912	2	ENSMUSG00000032553	ENSMUST00000190760	31589	Srprb
9:103167035:103168609	19.4446	-0.198735	0.442674	0.59439	0.764728	32	31	18	14	15	15	17	18	9	103167035	103168609	1575	*	1000	Distal Intergenic	19	103190401	103192312	1912	2	ENSMUSG00000032553	ENSMUST00000190760	23703	Srprb
9:103168850:103170299	19.6906	1.08016	0.681435	0.0289436	0.109984	35	13	44	34	13	17	18	18	9	103168850	103170299	1450	*	1000	Distal Intergenic	19	103190401	103192312	1912	2	ENSMUSG00000032553	ENSMUST00000190760	22013	Srprb
9:103170784:103172145	13.2912	0.451033	0.638671	0.333053	0.546107	15	17	9	16	9	10	17	15	9	103170784	103172145	1362	*	1000	Distal Intergenic	19	103190401	103192312	1912	2	ENSMUSG00000032553	ENSMUST00000190760	20167	Srprb
9:103214329:103216520	37.9373	0.0170703	0.407399	0.961148	0.980464	30	46	26	40	21	23	30	22	9	103214329	103216520	2192	*	1000	Promoter (2-3kb)	19	103209025	103212006	2982	2	ENSMUSG00000032554	ENSMUST00000190051	-2323	Trf
9:103228649:103230951	34.3119	-0.448386	0.421216	0.212366	0.41515	27	46	53	36	26	27	26	31	9	103228649	103230951	2303	*	1000	Promoter (<=1kb)	19	103204001	103230273	26273	2	ENSMUSG00000032554	ENSMUST00000112645	0	Trf
9:103240161:103241665	20.888	-0.309578	0.50447	0.44982	0.652787	10	19	18	18	16	16	25	28	9	103240161	103241665	1505	*	1000	Distal Intergenic	19	103208795	103230444	21650	2	ENSMUSG00000032554	ENSMUST00000035158	-9717	Trf
9:103248256:103249655	24.6857	0.776212	0.48868	0.0565673	0.175279	7	27	35	32	24	24	19	25	9	103248256	103249655	1400	*	1000	Distal Intergenic	19	103250527	103257026	6500	2	ENSMUSG00000033688	ENSMUST00000151073	7371	1300017J02Rik
9:103258819:103260066	22.3974	-0.0182011	0.526814	0.965478	0.982696	5	22	9	30	24	27	17	16	9	103258819	103260066	1248	*	1000	Promoter (1-2kb)	19	103250527	103257026	6500	2	ENSMUSG00000033688	ENSMUST00000151073	-1793	1300017J02Rik
9:103260432:103264071	115.113	-0.201055	0.281333	0.430776	0.637028	65	79	136	121	124	135	145	110	9	103260432	103264071	3640	*	1000	Distal Intergenic	19	103251837	103266225	14389	2	ENSMUSG00000033688	ENSMUST00000154357	2154	1300017J02Rik
9:103264389:103265920	19.3456	-0.113181	0.532038	0.789093	0.888816	5	9	13	28	23	24	27	30	9	103264389	103265920	1532	*	1000	Promoter (<=1kb)	19	103251837	103266225	14389	2	ENSMUSG00000033688	ENSMUST00000154357	305	1300017J02Rik
9:103266527:103268029	16.3511	-0.0176398	0.640914	0.969504	0.984729	10	9	0	14	28	32	31	18	9	103266527	103268029	1503	*	1000	Promoter (<=1kb)	19	103251837	103266225	14389	2	ENSMUSG00000033688	ENSMUST00000154357	-302	1300017J02Rik
9:103268239:103270546	37.8382	-0.445804	0.407852	0.203336	0.404435	10	25	26	28	41	45	49	31	9	103268239	103270546	2308	*	1000	Promoter (2-3kb)	19	103251837	103266225	14389	2	ENSMUSG00000033688	ENSMUST00000154357	-2014	1300017J02Rik
9:103270964:103274379	64.8545	-1.12695	0.509107	0.00832751	0.0447795	25	38	0	48	80	83	114	70	9	103270964	103274379	3416	*	1000	Distal Intergenic	19	103251837	103266225	14389	2	ENSMUSG00000033688	ENSMUST00000154357	-4739	1300017J02Rik
9:103277507:103278792	14.5376	0.595921	0.665908	0.210466	0.412621	10	6	9	28	16	12	8	12	9	103277507	103278792	1286	*	1000	Distal Intergenic	19	103250624	103288224	37601	2	ENSMUSG00000033688	ENSMUST00000123530	9432	1300017J02Rik
9:103459817:103462267	42.3301	0.911615	0.463953	0.0213201	0.0886022	60	72	53	44	44	40	44	34	9	103459817	103462267	2451	*	1000	Distal Intergenic	19	103472084	103492930	20847	1	ENSMUSG00000085168	ENSMUST00000144420	-9817	Gm16252
9:103462735:103464856	25.1594	-0.161527	0.454152	0.67115	0.816038	17	28	39	14	28	26	25	26	9	103462735	103464856	2122	*	1000	Distal Intergenic	19	103472084	103492930	20847	1	ENSMUSG00000085168	ENSMUST00000144420	-7228	Gm16252
9:103465291:103466452	11.4876	0.00244873	0.605094	0.995677	0.997956	10	6	9	18	15	12	10	16	9	103465291	103466452	1162	*	1000	Distal Intergenic	19	103472084	103492930	20847	1	ENSMUSG00000085168	ENSMUST00000144420	-5632	Gm16252
9:103476315:103478856	38.705	0.298247	0.376007	0.362563	0.574325	40	27	114	44	42	41	49	40	9	103476315	103478856	2542	*	1000	Distal Intergenic	19	103424924	103480420	55497	2	ENSMUSG00000032556	ENSMUST00000124310	1564	Bfsp2
9:103479184:103482830	40.6665	-0.351495	0.46849	0.366513	0.578276	30	16	61	26	57	58	42	66	9	103479184	103482830	3647	*	1000	Promoter (<=1kb)	19	103424924	103480420	55497	2	ENSMUSG00000032556	ENSMUST00000124310	0	Bfsp2
9:103485883:103491066	97.9301	0.652911	0.407348	0.0644992	0.191626	114	113	158	85	116	119	122	107	9	103485883	103491066	5184	*	1000	Promoter (<=1kb)	19	103489326	103493249	3924	1	ENSMUSG00000085168	ENSMUST00000216712	0	Gm16252
9:103491245:103493385	24.2806	-0.0711257	0.48038	0.857478	0.925802	17	24	26	32	31	29	21	40	9	103491245	103493385	2141	*	1000	Promoter (<=1kb)	19	103484439	103493611	9173	2	ENSMUSG00000042757	ENSMUST00000191069	226	Tmem108
9:103497887:103499569	27.985	0.276011	0.637107	0.550686	0.733149	42	19	39	22	29	26	57	19	9	103497887	103499569	1683	*	1000	Distal Intergenic	19	103484439	103493611	9173	2	ENSMUSG00000042757	ENSMUST00000191069	-4276	Tmem108
9:103509526:103511087	11.094	-1.0529	0.614097	0.0260858	0.10237	10	6	0	8	14	13	16	10	9	103509526	103511087	1562	*	1000	Distal Intergenic	19	103521787	103545977	24191	1	ENSMUSG00000111278	ENSMUST00000214196	-10700	Gm32743
9:103511310:103513250	19.5926	0.689531	0.610984	0.136135	0.312558	10	6	0	36	29	25	27	28	9	103511310	103513250	1941	*	1000	Distal Intergenic	19	103521787	103545977	24191	1	ENSMUSG00000111278	ENSMUST00000214196	-8537	Gm32743
9:103521088:103522223	6.52721	-0.96523	0.864046	0.0499415	0.161259	7	0	0	0	10	9	22	12	9	103521088	103522223	1136	*	1000	Promoter (<=1kb)	19	103521787	103545977	24191	1	ENSMUSG00000111278	ENSMUST00000214196	0	Gm32743
9:103525155:103529088	40.1162	-0.245499	0.450823	0.516355	0.706884	10	6	26	44	63	61	92	50	9	103525155	103529088	3934	*	1000	Promoter (<=1kb)	19	103526817	103526919	103	2	ENSMUSG00000089497	ENSMUST00000158872	0	Gm26360
9:103533075:103534453	13.0196	-0.818466	0.799899	0.0963241	0.250958	0	22	9	0	14	10	26	18	9	103533075	103534453	1379	*	1000	Distal Intergenic	19	103526817	103526919	103	2	ENSMUSG00000089497	ENSMUST00000158872	-6156	Gm26360
9:103538148:103541166	33.2541	-0.482359	0.580856	0.28086	0.493846	5	14	18	30	38	38	105	28	9	103538148	103541166	3019	*	1000	Distal Intergenic	19	103541303	103543534	2232	2	ENSMUSG00000102257	ENSMUST00000192079	2368	Gm37649
9:103541534:103542728	12	-0.454251	0.563139	0.301339	0.515093	15	5	0	8	16	15	17	19	9	103541534	103542728	1195	*	1000	Promoter (<=1kb)	19	103541303	103543534	2232	2	ENSMUSG00000102257	ENSMUST00000192079	806	Gm37649
9:103550430:103551939	12.4804	-0.229626	0.688724	0.625536	0.786467	10	3	18	4	14	14	32	16	9	103550430	103551939	1510	*	1000	Distal Intergenic	19	103557090	103565891	8802	1	ENSMUSG00000099616	ENSMUST00000190332	-5151	4932413F04Rik
9:103582353:103584527	16.8843	0.0582799	0.658743	0.900249	0.949355	10	3	9	14	22	22	49	37	9	103582353	103584527	2175	*	1000	Distal Intergenic	19	103598576	103600164	1589	2	ENSMUSG00000102441	ENSMUST00000195052	15637	Gm38032
9:103758830:103762655	281.063	1.98771	0.470412	1.33812e-06	4.03859e-05	734	875	727	420	81	91	179	91	9	103758830	103762655	3826	*	1000	Promoter (<=1kb)	19	103483778	103761837	278060	2	ENSMUSG00000042757	ENSMUST00000189588	0	Tmem108
9:103993365:103995924	69.4643	0.651233	0.303097	0.0185573	0.0800491	75	93	96	99	69	73	87	67	9	103993365	103995924	2560	*	1000	Distal Intergenic	19	104001760	104002339	580	2	ENSMUSG00000111035	ENSMUST00000216588	6415	Gm33054
9:103998027:103999759	38.2481	0.137614	0.376964	0.675636	0.819166	40	31	53	56	34	32	27	35	9	103998027	103999759	1733	*	1000	Distal Intergenic	19	104001760	104002339	580	2	ENSMUSG00000111035	ENSMUST00000216588	2580	Gm33054
9:104002111:104003233	43.6945	0.047021	0.498002	0.907757	0.953946	42	24	57	6	8	7	3	5	9	104002111	104003233	1123	*	1000	Promoter (<=1kb)	19	104002544	104039707	37164	1	ENSMUSG00000032558	ENSMUST00000193642	0	Nphp3
9:104278989:104280320	10.7362	0.0915993	0.636963	0.842415	0.917781	7	9	22	18	14	11	13	12	9	104278989	104280320	1332	*	1000	Distal Intergenic	19	104151282	104262930	111649	2	ENSMUSG00000032560	ENSMUST00000035170	-16059	Dnajc13
9:104281232:104282394	20.3842	-0.0452633	0.468234	0.907376	0.953787	10	6	35	26	19	19	21	18	9	104281232	104282394	1163	*	1000	Distal Intergenic	19	104151282	104262930	111649	2	ENSMUSG00000032560	ENSMUST00000035170	-18302	Dnajc13
9:104310070:104311366	11.2404	0.373218	0.683778	0.430066	0.636396	0	6	9	20	10	10	22	12	9	104310070	104311366	1297	*	1000	Distal Intergenic	19	104291049	104301225	10177	2	ENSMUSG00000032561	ENSMUST00000131084	-8845	Acpp
9:104407306:104408400	10.2978	0.229991	0.669571	0.623305	0.784872	15	24	18	6	8	8	9	17	9	104407306	104408400	1095	*	1000	Distal Intergenic	19	104426113	104426187	75	1	ENSMUSG00000089406	ENSMUST00000158781	-17713	Mir2136
9:104408555:104409647	14.2066	0.770955	0.655112	0.10701	0.267667	22	9	31	24	13	12	23	19	9	104408555	104409647	1093	*	1000	Distal Intergenic	19	104426113	104426187	75	1	ENSMUSG00000089406	ENSMUST00000158781	-16466	Mir2136
9:104499924:104501170	8.73625	-0.506816	0.867223	0.257105	0.467859	5	3	9	14	7	7	14	28	9	104499924	104501170	1247	*	1000	Distal Intergenic	19	104481368	104481510	143	2	ENSMUSG00000089116	ENSMUST00000158491	-18414	Gm25904
9:105173785:105174852	7.43301	-0.373088	0.719326	0.432643	0.638574	15	5	9	4	10	8	16	13	9	105173785	105174852	1068	*	1000	Distal Intergenic	19	105163125	105164533	1409	1	ENSMUSG00000103118	ENSMUST00000192953	10660	Gm37582
9:105194551:105195974	9.42076	0.455541	0.679845	0.337065	0.549548	5	3	0	28	10	13	19	16	9	105194551	105195974	1424	*	1000	Distal Intergenic	19	105208196	105211863	3668	1	ENSMUSG00000093590	ENSMUST00000177284	-12222	Gm20643
9:105232783:105234300	21.3674	0.430186	0.651579	0.358647	0.570619	5	11	9	38	23	24	53	53	9	105232783	105234300	1518	*	1000	Distal Intergenic	19	105197287	105244374	47088	2	ENSMUSG00000035032	ENSMUST00000215670	10074	Nek11
9:105259885:105262648	35.0794	1.09628	0.612897	0.0207156	0.0868367	35	72	26	81	33	35	47	67	9	105259885	105262648	2764	*	1000	Distal Intergenic	19	105197287	105244374	47088	2	ENSMUSG00000035032	ENSMUST00000215670	-15511	Nek11
9:105512230:105514006	25.1905	0.429823	0.598611	0.342929	0.555736	25	19	22	28	27	28	53	40	9	105512230	105514006	1777	*	1000	Distal Intergenic	19	105403539	105521147	117609	2	ENSMUSG00000032570	ENSMUST00000176770	7141	Atp2c1
9:105521212:105523377	17.3879	0.907328	0.633451	0.0565759	0.175287	10	8	26	32	24	20	19	28	9	105521212	105523377	2166	*	1000	Promoter (<=1kb)	19	105411363	105521257	109895	2	ENSMUSG00000032570	ENSMUST00000085133	0	Atp2c1
9:105556605:105557664	6.4493	0.155642	0.688036	0.740207	0.859253	5	6	0	8	7	6	16	9	9	105556605	105557664	1060	*	1000	Distal Intergenic	19	105560122	105560761	640	2	ENSMUSG00000101597	ENSMUST00000187303	3097	Gm5621
9:106032110:106034206	19.8031	-0.190172	0.53882	0.655681	0.806427	7	20	18	16	28	27	17	26	9	106032110	106034206	2097	*	1000	Distal Intergenic	19	106013530	106014653	1124	1	ENSMUSG00000111796	ENSMUST00000213434	18580	Gm47575
9:106062265:106063510	10.0974	-0.548815	0.70353	0.253155	0.463701	5	14	9	4	14	12	3	22	9	106062265	106063510	1246	*	1000	Distal Intergenic	19	106071143	106072409	1267	2	ENSMUSG00000032572	ENSMUST00000137847	8899	Col6a4
9:106073823:106075575	18.8304	-0.0319265	0.685721	0.945647	0.972677	2	20	31	8	19	21	55	19	9	106073823	106075575	1753	*	1000	Promoter (1-2kb)	19	106071143	106072409	1267	2	ENSMUSG00000032572	ENSMUST00000137847	-1414	Col6a4
9:106076650:106078558	11.1227	-0.108422	0.640748	0.814336	0.903535	0	8	0	12	15	16	18	22	9	106076650	106078558	1909	*	1000	Distal Intergenic	19	106071143	106072409	1267	2	ENSMUSG00000032572	ENSMUST00000137847	-4241	Col6a4
9:106091684:106092759	5.55958	-0.59608	0.737274	0.217976	0.422726	5	3	0	4	10	9	12	10	9	106091684	106092759	1076	*	1000	Promoter (2-3kb)	19	106095474	106098453	2980	1	ENSMUSG00000103434	ENSMUST00000192983	-2715	Gm36993
9:106112960:106117946	64.0269	0.457227	0.363042	0.151264	0.335112	82	72	92	63	75	71	96	67	9	106112960	106117946	4987	*	1000	Distal Intergenic	19	106121296	106121899	604	2	ENSMUSG00000099717	ENSMUST00000188491	3953	Gm9451
9:106121229:106122334	8.73459	0.112962	0.644717	0.807075	0.899192	10	13	9	8	14	11	17	14	9	106121229	106122334	1106	*	1000	Promoter (<=1kb)	19	106121296	106121899	604	2	ENSMUSG00000099717	ENSMUST00000188491	0	Gm9451
9:106127868:106130290	28.2562	-0.154909	0.564728	0.723414	0.849282	20	13	18	32	31	32	43	18	9	106127868	106130290	2423	*	1000	Promoter (<=1kb)	19	106122079	106128095	6017	2	ENSMUSG00000100795	ENSMUST00000213687	0	Gm29208
9:106132851:106134026	12.1276	0.227539	0.627814	0.620533	0.782989	15	6	13	10	18	16	14	13	9	106132851	106134026	1176	*	1000	Distal Intergenic	19	106122079	106128095	6017	2	ENSMUSG00000100795	ENSMUST00000213687	-4756	Gm29208
9:106140923:106152760	1536.76	1.52889	0.347473	2.31496e-06	6.44182e-05	3022	3110	3269	1689	761	847	1040	734	9	106140923	106152760	11838	*	1000	Promoter (<=1kb)	19	106148687	106159705	11019	1	ENSMUSG00000086296	ENSMUST00000143956	0	D030055H07Rik
9:106222961:106224239	19.6566	0.325863	0.569844	0.459883	0.660692	37	25	26	12	17	14	16	10	9	106222961	106224239	1279	*	1000	Promoter (<=1kb)	19	106222598	106226883	4286	1	ENSMUSG00000045322	ENSMUST00000062241	363	Tlr9
9:106225141:106226721	35.6699	0.39777	0.485069	0.319092	0.532843	55	46	48	32	23	22	13	6	9	106225141	106226721	1581	*	1000	Distal Intergenic	19	106222598	106226883	4286	1	ENSMUSG00000045322	ENSMUST00000062241	2543	Tlr9
9:106262410:106264015	27.5657	-0.61645	0.50241	0.134192	0.309762	32	13	26	4	20	18	14	26	9	106262410	106264015	1606	*	1000	Distal Intergenic	19	106233458	106248654	15197	2	ENSMUSG00000032786	ENSMUST00000141118	-13756	Alas1
9:106264676:106265888	14.6029	-0.628426	0.657873	0.185811	0.381674	15	9	9	0	18	15	6	6	9	106264676	106265888	1213	*	1000	Distal Intergenic	19	106281061	106350521	69461	1	ENSMUSG00000023345	ENSMUST00000072206	-15173	Poc1a
9:106268058:106269243	12.1251	0.181262	0.642827	0.695263	0.831177	5	9	9	8	14	9	13	10	9	106268058	106269243	1186	*	1000	Distal Intergenic	19	106281061	106350521	69461	1	ENSMUSG00000023345	ENSMUST00000072206	-11818	Poc1a
9:106476269:106477374	38.2501	0.502042	0.787502	0.290392	0.503931	5	13	26	16	3	1	0	0	9	106476269	106477374	1106	*	1000	Promoter (<=1kb)	19	106470322	106476949	6628	2	ENSMUSG00000023249	ENSMUST00000067218	0	Parp3
9:106499766:106502370	34.8254	-0.0699452	0.416092	0.844328	0.918685	20	25	18	28	42	38	44	35	9	106499766	106502370	2605	*	1000	Promoter (<=1kb)	19	106499967	106502244	2278	1	ENSMUSG00000066383	ENSMUST00000164965	0	Iqcf1
9:106503908:106505215	9.67091	-0.0825689	0.675721	0.859808	0.927167	5	3	18	4	10	11	10	17	9	106503908	106505215	1308	*	1000	Distal Intergenic	19	106500001	106502248	2248	1	ENSMUSG00000066383	ENSMUST00000215037	3907	Iqcf1
9:106507399:106508453	28.5938	0.564519	0.441955	0.131703	0.306108	32	17	26	48	21	22	23	19	9	106507399	106508453	1055	*	1000	Distal Intergenic	19	106514573	106516010	1438	1	ENSMUSG00000066382	ENSMUST00000085113	-6120	Iqcf5
9:106509447:106510620	19.0967	0.494687	0.525744	0.241398	0.450608	10	14	18	36	26	24	16	16	9	106509447	106510620	1174	*	1000	Distal Intergenic	19	106514573	106516010	1438	1	ENSMUSG00000066382	ENSMUST00000085113	-3953	Iqcf5
9:106511120:106512567	18.4774	-0.385086	0.516079	0.354871	0.567078	25	6	9	12	21	20	19	13	9	106511120	106512567	1448	*	1000	Promoter (2-3kb)	19	106514573	106516010	1438	1	ENSMUSG00000066382	ENSMUST00000085113	-2006	Iqcf5
9:106515449:106516757	26.3413	0.312711	0.559183	0.473561	0.671849	5	24	9	50	31	29	22	30	9	106515449	106516757	1309	*	1000	Promoter (<=1kb)	19	106514573	106516010	1438	1	ENSMUSG00000066382	ENSMUST00000085113	876	Iqcf5
9:106519777:106523018	42.9672	-0.156413	0.558386	0.719221	0.84626	10	14	18	65	52	49	75	60	9	106519777	106523018	3242	*	1000	Distal Intergenic	19	106514573	106516010	1438	1	ENSMUSG00000066382	ENSMUST00000085113	5204	Iqcf5
9:106524034:106527242	51.8248	-0.144771	0.42317	0.688177	0.826471	32	35	44	44	64	59	116	67	9	106524034	106527242	3209	*	1000	Distal Intergenic	19	106514573	106516010	1438	1	ENSMUSG00000066382	ENSMUST00000085113	9461	Iqcf5
9:106528512:106529688	17.5718	-0.0295202	0.614394	0.948237	0.974004	20	9	0	16	28	30	19	24	9	106528512	106529688	1177	*	1000	Distal Intergenic	19	106514573	106516010	1438	1	ENSMUSG00000066382	ENSMUST00000085113	13939	Iqcf5
9:106541091:106542922	18.3517	-0.113822	0.616988	0.802772	0.896807	10	3	35	10	21	22	29	19	9	106541091	106542922	1832	*	1000	Distal Intergenic	19	106525092	106544686	19595	2	ENSMUSG00000118396	ENSMUST00000215525	1764	Iqcf2
9:106550443:106551689	13.3784	-0.145537	0.551534	0.736258	0.857071	2	14	0	14	19	18	29	16	9	106550443	106551689	1247	*	1000	Distal Intergenic	19	106503225	106544689	41465	2	ENSMUSG00000118396	ENSMUST00000189866	-5754	Iqcf2
9:106551964:106555428	53.3279	-0.303751	0.327369	0.296802	0.51038	35	41	18	56	68	69	60	66	9	106551964	106555428	3465	*	1000	Distal Intergenic	19	106543389	106561625	18237	2	ENSMUSG00000118396	ENSMUST00000062917	6197	Iqcf2
9:106555638:106558232	35.4257	0.105813	0.412656	0.7649	0.873646	30	22	18	42	47	46	61	51	9	106555638	106558232	2595	*	1000	Distal Intergenic	19	106543389	106561625	18237	2	ENSMUSG00000118396	ENSMUST00000062917	3393	Iqcf2
9:106567503:106568848	28.8151	0.47148	0.450352	0.213181	0.416316	42	16	22	40	33	32	32	36	9	106567503	106568848	1346	*	1000	Distal Intergenic	19	106568319	106570996	2678	2	ENSMUSG00000041009	ENSMUST00000085111	2148	Iqcf4
9:106569254:106570514	20.8439	0.542612	0.566582	0.219872	0.425002	15	19	18	34	25	21	9	30	9	106569254	106570514	1261	*	1000	Promoter (<=1kb)	19	106568319	106570996	2678	2	ENSMUSG00000041009	ENSMUST00000085111	482	Iqcf4
9:106573382:106575344	40.3306	0.0190816	0.469438	0.960952	0.980419	10	14	31	52	47	40	55	43	9	106573382	106575344	1963	*	1000	Promoter (2-3kb)	19	106568319	106570996	2678	2	ENSMUSG00000041009	ENSMUST00000085111	-2386	Iqcf4
9:106576971:106578050	8.43407	-1.01958	0.833408	0.0422241	0.143121	0	0	0	8	9	8	19	13	9	106576971	106578050	1080	*	1000	Distal Intergenic	19	106568319	106570996	2678	2	ENSMUSG00000041009	ENSMUST00000085111	-5975	Iqcf4
9:106582186:106583400	12.6975	0.709478	0.697012	0.143512	0.323846	0	19	9	20	10	9	18	13	9	106582186	106583400	1215	*	1000	Distal Intergenic	19	106568319	106570996	2678	2	ENSMUSG00000041009	ENSMUST00000085111	-11190	Iqcf4
9:106592986:106594440	17.4773	0.0502901	0.572251	0.909093	0.954501	5	24	26	12	22	24	18	22	9	106592986	106594440	1455	*	1000	Distal Intergenic	19	106568319	106570996	2678	2	ENSMUSG00000041009	ENSMUST00000085111	-21990	Iqcf4
9:106595060:106596666	14.7406	-0.700067	0.590523	0.124115	0.295218	5	8	9	18	18	21	27	17	9	106595060	106596666	1607	*	1000	Distal Intergenic	19	106568319	106570996	2678	2	ENSMUSG00000041009	ENSMUST00000085111	-24064	Iqcf4
9:106596809:106597829	8.03749	-0.514956	0.740779	0.283777	0.496871	0	0	0	8	16	14	16	11	9	106596809	106597829	1021	*	1000	Distal Intergenic	19	106568319	106570996	2678	2	ENSMUSG00000041009	ENSMUST00000085111	-25813	Iqcf4
9:106599127:106600672	19.2782	0.481266	0.532177	0.257868	0.468532	10	28	9	24	25	26	25	22	9	106599127	106600672	1546	*	1000	Distal Intergenic	19	106625981	106627675	1695	1	ENSMUSG00000091129	ENSMUST00000238329	-25309	Iqcf6
9:106604900:106606041	17.5445	0.0538638	0.70663	0.908658	0.954387	20	0	26	32	21	21	23	7	9	106604900	106606041	1142	*	1000	Distal Intergenic	19	106625981	106627675	1695	1	ENSMUSG00000091129	ENSMUST00000238329	-19940	Iqcf6
9:106608158:106610306	29.2981	-0.429882	0.488134	0.283971	0.497097	17	9	0	32	31	39	61	37	9	106608158	106610306	2149	*	1000	Distal Intergenic	19	106625981	106627675	1695	1	ENSMUSG00000091129	ENSMUST00000238329	-15675	Iqcf6
9:106610870:106612199	22.5383	0.867481	0.618927	0.0649064	0.192457	5	20	18	28	32	35	35	35	9	106610870	106612199	1330	*	1000	Distal Intergenic	19	106625981	106627675	1695	1	ENSMUSG00000091129	ENSMUST00000238329	-13782	Iqcf6
9:106613062:106614595	27.8494	0.22493	0.419986	0.530264	0.718001	15	14	18	40	34	35	32	32	9	106613062	106614595	1534	*	1000	Distal Intergenic	19	106625981	106627675	1695	1	ENSMUSG00000091129	ENSMUST00000238329	-11386	Iqcf6
9:106614707:106618898	143.217	0.443061	0.279934	0.0814981	0.224337	119	96	180	171	152	155	132	132	9	106614707	106618898	4192	*	1000	Distal Intergenic	19	106625981	106627675	1695	1	ENSMUSG00000091129	ENSMUST00000238329	-7083	Iqcf6
9:106622788:106624376	29.4396	0.0365463	0.415611	0.918219	0.959552	20	14	26	32	41	37	51	38	9	106622788	106624376	1589	*	1000	Promoter (1-2kb)	19	106625981	106627675	1695	1	ENSMUSG00000091129	ENSMUST00000238329	-1605	Iqcf6
9:106626924:106630572	41.0863	0.371696	0.556743	0.393679	0.604309	37	28	22	42	56	55	67	48	9	106626924	106630572	3649	*	1000	Promoter (<=1kb)	19	106626582	106627612	1031	1	ENSMUSG00000091129	ENSMUST00000171091	342	Iqcf6
9:106635432:106636706	21.3671	0.147082	0.621237	0.74763	0.863948	27	9	0	26	28	29	29	29	9	106635432	106636706	1275	*	1000	Promoter (<=1kb)	19	106636318	106636583	266	1	ENSMUSG00000088317	ENSMUST00000157692	0	Gm26185
9:106640785:106642546	29.2894	0.82572	0.615579	0.0774651	0.216857	20	33	26	34	36	34	38	18	9	106640785	106642546	1762	*	1000	Promoter (<=1kb)	19	106640928	106643564	2637	1	ENSMUSG00000101411	ENSMUST00000187786	0	Gm28111
9:106644719:106649219	84.7652	-0.144906	0.349865	0.639082	0.795183	82	69	66	75	116	108	106	74	9	106644719	106649219	4501	*	1000	Promoter (<=1kb)	19	106643095	106648103	5009	2	ENSMUSG00000023192	ENSMUST00000200826	0	Grm2
9:106650071:106653264	70.294	0.89233	0.532241	0.0395001	0.13644	97	121	96	91	71	73	114	34	9	106650071	106653264	3194	*	1000	Promoter (1-2kb)	19	106643095	106648103	5009	2	ENSMUSG00000023192	ENSMUST00000200826	-1968	Grm2
9:106653481:106657310	215.217	0.99456	0.288017	0.000258296	0.00321892	378	391	372	268	113	106	149	136	9	106653481	106657310	3830	*	1000	Promoter (<=1kb)	19	106643117	106656080	12964	2	ENSMUSG00000023192	ENSMUST00000023959	0	Grm2
9:106793594:106794874	15.1247	-0.122628	0.538208	0.773476	0.878667	20	8	22	22	15	17	13	23	9	106793594	106794874	1281	*	1000	Distal Intergenic	19	106688082	106789194	101113	2	ENSMUSG00000040661	ENSMUST00000046502	-4400	Rad54l2
9:106800760:106802014	12.3389	-0.944662	0.655979	0.0508297	0.163227	2	5	9	8	14	14	21	10	9	106800760	106802014	1255	*	1000	Distal Intergenic	19	106812495	106812598	104	2	ENSMUSG00000088812	ENSMUST00000158187	10584	Gm22384
9:106803793:106805237	18.9577	0.427658	0.586608	0.340592	0.553342	20	19	9	20	24	19	27	20	9	106803793	106805237	1445	*	1000	Distal Intergenic	19	106812495	106812598	104	2	ENSMUSG00000088812	ENSMUST00000158187	7361	Gm22384
9:106896538:106897956	21.019	-0.676918	0.579226	0.13266	0.307581	12	24	22	2	23	22	10	25	9	106896538	106897956	1419	*	1000	Distal Intergenic	19	106896776	106901779	5004	2	ENSMUSG00000039716	ENSMUST00000166152	3823	Dock3
9:106898175:106903161	147.363	0.0595231	0.360479	0.851144	0.922694	182	168	223	89	156	147	197	125	9	106898175	106903161	4987	*	1000	Promoter (<=1kb)	19	106896776	106901779	5004	2	ENSMUSG00000039716	ENSMUST00000166152	0	Dock3
9:106906528:106907783	20.2478	-0.220033	0.501353	0.589434	0.761024	15	13	18	16	37	32	29	22	9	106906528	106907783	1256	*	1000	Distal Intergenic	19	106906725	106908785	2061	2	ENSMUSG00000039716	ENSMUST00000165562	1002	Dock3
9:106908666:106909808	21.318	-0.373971	0.657164	0.424889	0.631852	30	24	26	0	32	31	29	26	9	106908666	106909808	1143	*	1000	Promoter (<=1kb)	19	106906725	106908785	2061	2	ENSMUSG00000039716	ENSMUST00000165562	0	Dock3
9:106910526:106913603	47.4432	-0.649667	0.4409	0.0834481	0.228026	20	35	53	20	77	84	82	61	9	106910526	106913603	3078	*	1000	Promoter (<=1kb)	19	106893106	106913154	20049	2	ENSMUSG00000039716	ENSMUST00000171095	0	Dock3
9:106913887:106915941	30.8196	-0.363102	0.553084	0.40286	0.61213	25	22	44	8	47	47	52	39	9	106913887	106915941	2055	*	1000	Promoter (<=1kb)	19	106911512	106913456	1945	2	ENSMUSG00000039716	ENSMUST00000166759	-431	Dock3
9:106927364:106929725	32.0249	0.76524	0.711421	0.117583	0.285541	35	64	39	20	50	52	45	34	9	106927364	106929725	2362	*	1000	Distal Intergenic	19	106911512	106913456	1945	2	ENSMUSG00000039716	ENSMUST00000166759	-13908	Dock3
9:106929984:106931159	14.8078	0.0219059	0.710056	0.962779	0.981286	15	36	13	8	15	15	23	28	9	106929984	106931159	1176	*	1000	Distal Intergenic	19	106911512	106913456	1945	2	ENSMUSG00000039716	ENSMUST00000166759	-16528	Dock3
9:106936042:106938507	74.215	0.622532	0.510137	0.134449	0.310106	119	160	131	46	65	71	66	79	9	106936042	106938507	2466	*	1000	Distal Intergenic	19	106914650	106952340	37691	2	ENSMUSG00000039716	ENSMUST00000168759	13833	Dock3
9:106940405:106942610	30.4052	0.461428	0.599996	0.309673	0.523252	42	41	26	28	39	41	42	61	9	106940405	106942610	2206	*	1000	Distal Intergenic	19	106914650	106952340	37691	2	ENSMUSG00000039716	ENSMUST00000168759	9730	Dock3
9:106943484:106945222	31.5328	-0.282781	0.487797	0.479979	0.677206	40	27	35	16	41	40	53	62	9	106943484	106945222	1739	*	1000	Distal Intergenic	19	106914650	106952340	37691	2	ENSMUSG00000039716	ENSMUST00000168759	7118	Dock3
9:106945479:106947959	42.4617	-0.605832	0.412878	0.0887815	0.237893	47	28	18	26	63	58	75	61	9	106945479	106947959	2481	*	1000	Distal Intergenic	19	106914650	106952340	37691	2	ENSMUSG00000039716	ENSMUST00000168759	4381	Dock3
9:106954359:106955429	8.88279	-0.475967	0.738624	0.320293	0.533928	0	3	0	6	14	12	27	25	9	106954359	106955429	1071	*	1000	Promoter (2-3kb)	19	106914650	106952340	37691	2	ENSMUSG00000039716	ENSMUST00000168759	-2019	Dock3
9:106963930:106965019	17.6778	-1.32708	0.649147	0.00704777	0.0397369	5	0	0	10	24	24	35	32	9	106963930	106965019	1090	*	1000	Distal Intergenic	19	106943932	106967201	23270	2	ENSMUSG00000039716	ENSMUST00000165075	2182	Dock3
9:106966634:106967737	25.3501	-0.704875	0.505082	0.0892048	0.238618	0	9	18	24	40	40	51	31	9	106966634	106967737	1104	*	1000	Promoter (<=1kb)	19	106943932	106967201	23270	2	ENSMUSG00000039716	ENSMUST00000165075	0	Dock3
9:106971419:106972581	11.4395	-1.89175	0.889576	0.000696381	0.00699506	5	0	0	0	15	18	16	21	9	106971419	106972581	1163	*	1000	Distal Intergenic	19	106943932	106967201	23270	2	ENSMUSG00000039716	ENSMUST00000165075	-4218	Dock3
9:106984959:106987116	26.2194	-0.545754	0.6368	0.243051	0.452486	10	3	26	8	32	34	32	43	9	106984959	106987116	2158	*	1000	Distal Intergenic	19	106943932	106967201	23270	2	ENSMUSG00000039716	ENSMUST00000165075	-17758	Dock3
9:106987675:106988883	20.1436	-0.568757	0.580392	0.204789	0.406008	7	9	0	18	32	35	17	34	9	106987675	106988883	1209	*	1000	Distal Intergenic	19	106943932	106967201	23270	2	ENSMUSG00000039716	ENSMUST00000165075	-20474	Dock3
9:106989474:106991042	16.7263	-0.141389	0.647565	0.760267	0.871119	0	3	0	12	29	27	26	31	9	106989474	106991042	1569	*	1000	Distal Intergenic	19	106943932	106967201	23270	2	ENSMUSG00000039716	ENSMUST00000165075	-22273	Dock3
9:106996464:106997654	14.9856	0.221898	0.64992	0.63299	0.791362	10	5	9	12	21	23	21	41	9	106996464	106997654	1191	*	1000	Distal Intergenic	19	107023418	107025391	1974	2	ENSMUSG00000039716	ENSMUST00000170193	27737	Dock3
9:106998604:106999725	10.5645	-0.71201	0.708325	0.143404	0.323696	5	0	0	6	15	13	35	16	9	106998604	106999725	1122	*	1000	Distal Intergenic	19	107023418	107025391	1974	2	ENSMUSG00000039716	ENSMUST00000170193	25666	Dock3
9:107027674:107028949	6.85254	-0.742418	0.796229	0.128033	0.300775	0	5	0	0	13	10	16	10	9	107027674	107028949	1276	*	1000	Promoter (2-3kb)	19	107023418	107025391	1974	2	ENSMUSG00000039716	ENSMUST00000170193	-2283	Dock3
9:107111082:107113666	22.1825	-0.424901	0.64889	0.363843	0.57568	10	5	26	6	39	34	34	54	9	107111082	107113666	2585	*	1000	Promoter (1-2kb)	19	107115074	107115372	299	1	ENSMUSG00000091669	ENSMUST00000163665	-1408	Gm17117
9:107118871:107120900	21.9604	-1.30665	0.831762	0.0121642	0.0590607	5	6	13	0	37	34	19	24	9	107118871	107120900	2030	*	1000	Distal Intergenic	19	107115074	107115372	299	1	ENSMUSG00000091669	ENSMUST00000163665	3797	Gm17117
9:107150898:107151947	6.00716	-0.641841	0.855563	0.167636	0.357791	0	0	0	2	10	8	12	21	9	107150898	107151947	1050	*	1000	Distal Intergenic	19	107164977	107165106	130	1	ENSMUSG00000077494	ENSMUST00000104306	-13030	Gm23595
9:107164979:107167246	40.9086	-0.860967	0.496589	0.0373974	0.131464	5	16	9	14	69	66	73	53	9	107164979	107167246	2268	*	1000	Promoter (<=1kb)	19	107164977	107165106	130	1	ENSMUSG00000077494	ENSMUST00000104306	2	Gm23595
9:107175307:107176410	10.8603	-1.84069	0.968564	0.000960099	0.00896747	0	0	0	2	19	17	21	19	9	107175307	107176410	1104	*	1000	Distal Intergenic	19	107164977	107165106	130	1	ENSMUSG00000077494	ENSMUST00000104306	10330	Gm23595
9:107179370:107180642	10.6455	-2.3187	1.09157	0.000109597	0.0016111	0	0	0	0	20	16	18	22	9	107179370	107180642	1273	*	1000	Distal Intergenic	19	107192793	107194061	1269	1	ENSMUSG00000092125	ENSMUST00000164248	-12151	AA543401
9:107192678:107193961	12.8243	-1.53809	0.756308	0.00341491	0.0233685	0	5	0	4	20	18	19	17	9	107192678	107193961	1284	*	1000	Promoter (<=1kb)	19	107192793	107194061	1269	1	ENSMUSG00000092125	ENSMUST00000164248	0	AA543401
9:107224400:107225431	84.7642	0.298052	0.443729	0.425242	0.632089	80	88	26	63	86	107	83	127	9	107224400	107225431	1032	*	1000	Distal Intergenic	19	107108220	107231582	123363	2	ENSMUSG00000039716	ENSMUST00000165182	6151	Dock3
9:107226246:107228585	70.0193	0.393289	0.319704	0.168115	0.358422	114	104	70	93	54	56	42	75	9	107226246	107228585	2340	*	1000	Distal Intergenic	19	107108220	107231582	123363	2	ENSMUSG00000039716	ENSMUST00000165182	2997	Dock3
9:107230843:107236587	794.214	1.8283	0.411961	8.81489e-07	2.80895e-05	2330	2378	1485	692	251	253	249	311	9	107230843	107236587	5745	*	1000	Promoter (<=1kb)	19	106892825	107231909	339085	2	ENSMUSG00000039716	ENSMUST00000044532	0	Dock3
9:107236922:107239937	161.529	1.14861	0.404767	0.00157221	0.0130439	363	295	289	153	107	123	97	108	9	107236922	107239937	3016	*	1000	Promoter (1-2kb)	19	107241220	107243997	2778	1	ENSMUSG00000104086	ENSMUST00000195377	-1283	1700039M15Rik
9:107240182:107243926	69.2356	-0.345194	0.326639	0.234822	0.442958	60	79	44	56	75	80	80	97	9	107240182	107243926	3745	*	1000	Promoter (<=1kb)	19	107241220	107243997	2778	1	ENSMUSG00000104086	ENSMUST00000195377	0	1700039M15Rik
9:107246274:107247672	20.3254	-0.351074	0.492434	0.383898	0.595459	22	9	35	26	18	22	23	25	9	107246274	107247672	1399	*	1000	Distal Intergenic	19	107241220	107243997	2778	1	ENSMUSG00000104086	ENSMUST00000195377	5054	1700039M15Rik
9:107248041:107251739	51.4869	-0.968483	0.563441	0.0314765	0.116629	57	44	88	12	48	50	92	73	9	107248041	107251739	3699	*	1000	Distal Intergenic	19	107256044	107257292	1249	2	ENSMUSG00000032577	ENSMUST00000128175	5553	Mapkapk3
9:107270385:107271454	7.82844	-1.26039	0.858377	0.0147692	0.0679722	20	9	0	4	4	6	10	9	9	107270385	107271454	1070	*	1000	Distal Intergenic	19	107258784	107261936	3153	2	ENSMUSG00000032577	ENSMUST00000141674	-8449	Mapkapk3
9:107292428:107293675	31.4594	0.536932	0.50157	0.190236	0.387584	52	35	92	26	29	30	25	13	9	107292428	107293675	1248	*	1000	Promoter (<=1kb)	19	107292435	107293323	889	2	ENSMUSG00000091366	ENSMUST00000170597	0	Gm17040
9:107340428:107345192	167.116	-0.171552	0.284497	0.505978	0.69834	132	173	188	87	128	121	90	91	9	107340428	107345192	4765	*	1000	Promoter (<=1kb)	19	107340602	107349692	9091	1	ENSMUSG00000037977	ENSMUST00000042581	0	6430571L13Rik
9:107345360:107348421	86.1447	-0.0570977	0.396276	0.867698	0.931462	90	77	88	46	102	106	71	69	9	107345360	107348421	3062	*	1000	Promoter (<=1kb)	19	107348130	107352422	4293	1	ENSMUSG00000037977	ENSMUST00000135520	0	6430571L13Rik
9:107348542:107351014	130.749	0.811937	0.397838	0.0205668	0.0864075	207	234	193	163	114	112	61	61	9	107348542	107351014	2473	*	1000	Promoter (<=1kb)	19	107348130	107352422	4293	1	ENSMUSG00000037977	ENSMUST00000135520	412	6430571L13Rik
9:107351215:107356792	718.925	1.32613	0.368367	9.28731e-05	0.00141036	1444	1506	1573	716	415	421	400	359	9	107351215	107356792	5578	*	1000	Promoter (<=1kb)	19	107351276	107352050	775	2	ENSMUSG00000102144	ENSMUST00000194530	0	4930429P21Rik
9:107356994:107364640	428.392	0.761598	0.379034	0.0234708	0.0950006	729	800	627	367	341	361	300	297	9	107356994	107364640	7647	*	1000	Distal Intergenic	19	107351786	107353986	2201	2	ENSMUSG00000102144	ENSMUST00000194547	-3008	4930429P21Rik
9:107364891:107366095	112.157	1.38236	0.401364	0.000145174	0.00202652	222	214	202	143	81	87	100	76	9	107364891	107366095	1205	*	1000	Distal Intergenic	19	107351786	107353986	2201	2	ENSMUSG00000102144	ENSMUST00000194547	-10905	4930429P21Rik
9:107366304:107388354	1460.72	1.10087	0.321923	0.00025629	0.00320023	2608	2502	2506	1747	1154	1323	1454	1244	9	107366304	107388354	22051	*	1000	Distal Intergenic	19	107399612	107529343	129732	1	ENSMUSG00000010066	ENSMUST00000010210	-11258	Cacna2d2
9:107388568:107392076	122.126	0.420334	0.288216	0.106941	0.267603	149	138	105	157	124	142	188	139	9	107388568	107392076	3509	*	1000	Distal Intergenic	19	107399612	107529343	129732	1	ENSMUSG00000010066	ENSMUST00000010210	-7536	Cacna2d2
9:107392228:107415652	3010.85	1.55114	0.425883	4.85234e-05	0.000828214	8433	7302	5858	3025	1320	1523	1982	1663	9	107392228	107415652	23425	*	1000	Promoter (<=1kb)	19	107399612	107529343	129732	1	ENSMUSG00000010066	ENSMUST00000010210	0	Cacna2d2
9:107415882:107439298	923.158	0.432873	0.310784	0.12036	0.289651	1257	1202	1078	886	907	970	1282	1022	9	107415882	107439298	23417	*	1000	Promoter (<=1kb)	19	107423857	107430567	6711	2	ENSMUSG00000091816	ENSMUST00000167578	0	Gm17141
9:107439580:107444620	114.297	0.311739	0.331115	0.28901	0.502585	129	138	180	111	106	110	171	139	9	107439580	107444620	5041	*	1000	Promoter (<=1kb)	19	107443950	107445031	1082	2	ENSMUSG00000091425	ENSMUST00000164032	411	Gm17118
9:107444933:107460019	866.93	0.823649	0.374081	0.0137429	0.0644839	1496	1292	1481	872	704	797	1046	721	9	107444933	107460019	15087	*	1000	Promoter (<=1kb)	19	107443950	107445031	1082	2	ENSMUSG00000091425	ENSMUST00000164032	0	Gm17118
9:107460178:107463817	107.415	0.173713	0.433501	0.636345	0.793279	162	119	114	69	142	139	157	121	9	107460178	107463817	3640	*	1000	Distal Intergenic	19	107443950	107445031	1082	2	ENSMUSG00000091425	ENSMUST00000164032	-15147	Gm17118
9:107463922:107474074	405.702	0.223388	0.31935	0.433525	0.639215	520	446	521	329	447	486	502	447	9	107463922	107474074	10153	*	1000	Distal Intergenic	19	107443950	107445031	1082	2	ENSMUSG00000091425	ENSMUST00000164032	-18891	Gm17118
9:107474285:107483952	270.431	-0.0615444	0.322872	0.831259	0.912638	239	321	285	190	344	347	410	274	9	107474285	107483952	9668	*	1000	Distal Intergenic	19	107505604	107513534	7931	1	ENSMUSG00000010066	ENSMUST00000169354	-21652	Cacna2d2
9:107484203:107488895	80.8637	-0.631442	0.329436	0.0331646	0.120845	90	64	114	44	96	92	91	75	9	107484203	107488895	4693	*	1000	Distal Intergenic	19	107505604	107513534	7931	1	ENSMUSG00000010066	ENSMUST00000169354	-16709	Cacna2d2
9:107489004:107490571	34.0127	-0.0716981	0.437702	0.846469	0.919963	42	31	18	24	37	37	62	45	9	107489004	107490571	1568	*	1000	Distal Intergenic	19	107505604	107513534	7931	1	ENSMUSG00000010066	ENSMUST00000169354	-15033	Cacna2d2
9:107492941:107494105	18.3301	-0.524781	0.567977	0.235744	0.44401	7	31	18	8	12	14	13	17	9	107492941	107494105	1165	*	1000	Distal Intergenic	19	107505604	107513534	7931	1	ENSMUSG00000010066	ENSMUST00000169354	-11499	Cacna2d2
9:107495622:107499493	79.9222	-0.358212	0.360019	0.256725	0.46739	90	79	44	59	104	99	143	86	9	107495622	107499493	3872	*	1000	Distal Intergenic	19	107505604	107513534	7931	1	ENSMUSG00000010066	ENSMUST00000169354	-6111	Cacna2d2
9:107499826:107515908	786.897	0.468274	0.456113	0.220655	0.42592	1366	1391	1271	484	807	826	739	532	9	107499826	107515908	16083	*	1000	Promoter (<=1kb)	19	107505604	107513534	7931	1	ENSMUSG00000010066	ENSMUST00000169354	0	Cacna2d2
9:107516060:107528959	1284.8	0.826721	0.373135	0.013231	0.0628502	2280	2516	2221	989	756	825	862	631	9	107516060	107528959	12900	*	1000	Promoter (<=1kb)	19	107521512	107523486	1975	1	ENSMUSG00000010066	ENSMUST00000194842	0	Cacna2d2
9:107529295:107531729	146.248	0.503189	0.327042	0.0849682	0.230869	259	244	245	105	83	72	49	58	9	107529295	107531729	2435	*	1000	Promoter (2-3kb)	19	107533945	107538673	4729	1	ENSMUSG00000010045	ENSMUST00000010189	-2216	Tmem115
9:107551075:107552130	27.9755	-0.25055	0.73317	0.595371	0.765464	55	14	18	0	3	2	0	1	9	107551075	107552130	1056	*	1000	Promoter (<=1kb)	19	107551555	107562267	10713	1	ENSMUSG00000010067	ENSMUST00000093786	0	Rassf1
9:107653559:107654612	18.4128	0.0647107	0.595886	0.885408	0.94162	42	28	31	4	14	12	13	15	9	107653559	107654612	1054	*	1000	Distal Intergenic	19	107655070	107656020	951	2	ENSMUSG00000010064	ENSMUST00000194230	1408	Slc38a3
9:107654984:107661424	417.791	0.238655	0.431029	0.513965	0.704821	841	684	377	208	333	365	273	295	9	107654984	107661424	6441	*	1000	Promoter (<=1kb)	19	107650634	107659528	8895	2	ENSMUSG00000010064	ENSMUST00000167868	0	Slc38a3
9:107661523:107664498	298.485	0.628373	0.486995	0.118994	0.287652	635	652	355	145	183	209	195	193	9	107661523	107664498	2976	*	1000	Promoter (<=1kb)	19	107658636	107665461	6826	2	ENSMUSG00000010064	ENSMUST00000195843	963	Slc38a3
9:107664704:107672054	2127.64	1.68898	0.422992	8.76693e-06	0.000200942	6198	5844	4544	1366	557	625	513	591	9	107664704	107672054	7351	*	1000	Promoter (<=1kb)	19	107651155	107667374	16220	2	ENSMUSG00000010064	ENSMUST00000010208	0	Slc38a3
9:107673682:107682918	1037.84	1.21962	0.404336	0.000812359	0.00786157	2775	2587	1923	640	374	377	319	268	9	107673682	107682918	9237	*	1000	Promoter (<=1kb)	19	107674474	107679712	5239	2	ENSMUSG00000034837	ENSMUST00000010205	0	Gnat1
9:107683250:107686332	120.048	0.322724	0.523224	0.44172	0.646145	241	223	101	52	75	75	51	21	9	107683250	107686332	3083	*	1000	Promoter (<=1kb)	19	107683122	107684761	1640	2	ENSMUSG00000034684	ENSMUST00000195267	0	Sema3f
9:107687180:107688454	43.8136	0.671456	0.66512	0.159978	0.347158	90	91	48	12	33	36	13	10	9	107687180	107688454	1275	*	1000	Promoter (<=1kb)	19	107683991	107687317	3327	2	ENSMUSG00000034684	ENSMUST00000194424	0	Sema3f
9:107688962:107691114	61.1064	0.0471221	0.560411	0.913869	0.957087	80	127	39	16	39	40	27	11	9	107688962	107691114	2153	*	1000	Promoter (<=1kb)	19	107687756	107689917	2162	2	ENSMUSG00000034684	ENSMUST00000192712	0	Sema3f
9:107691434:107693212	39.0918	-0.335691	0.625308	0.465829	0.665528	47	58	53	4	22	22	9	3	9	107691434	107693212	1779	*	1000	Promoter (<=1kb)	19	107687275	107692714	5440	2	ENSMUSG00000034684	ENSMUST00000193665	0	Sema3f
9:107694642:107695887	28.5094	0.0904334	0.489046	0.821541	0.907211	47	38	53	6	13	12	8	5	9	107694642	107695887	1246	*	1000	Promoter (1-2kb)	19	107687275	107692714	5440	2	ENSMUSG00000034684	ENSMUST00000193665	-1928	Sema3f
9:107702851:107704284	33.334	0.789839	0.658733	0.099736	0.25639	60	50	9	8	3	3	0	4	9	107702851	107704284	1434	*	1000	Distal Intergenic	19	107682418	107705556	23139	2	ENSMUSG00000034684	ENSMUST00000192727	1272	Sema3f
9:107704979:107712495	1413.55	1.74724	0.520876	7.60703e-05	0.00119647	4333	3995	2007	531	190	201	110	69	9	107704979	107712495	7517	*	1000	Promoter (<=1kb)	19	107681500	107710475	28976	2	ENSMUSG00000034684	ENSMUST00000080560	0	Sema3f
9:107713602:107715281	57.2765	0.312651	0.467491	0.421004	0.628805	50	74	53	26	21	22	8	7	9	107713602	107715281	1680	*	1000	Distal Intergenic	19	107681500	107710475	28976	2	ENSMUSG00000034684	ENSMUST00000080560	-3127	Sema3f
9:107715529:107717890	81.3514	0.0997972	0.472334	0.798746	0.894513	122	74	53	26	45	47	21	25	9	107715529	107717890	2362	*	1000	Distal Intergenic	19	107681500	107710475	28976	2	ENSMUSG00000034684	ENSMUST00000080560	-5054	Sema3f
9:107718510:107729685	352.512	0.0882029	0.430063	0.809235	0.900441	451	516	346	129	258	251	140	141	9	107718510	107729685	11176	*	1000	Distal Intergenic	19	107681500	107710475	28976	2	ENSMUSG00000034684	ENSMUST00000080560	-8035	Sema3f
9:107730293:107731467	27.5724	0.428216	0.691513	0.367632	0.579341	22	20	44	14	20	21	5	8	9	107730293	107731467	1175	*	1000	Distal Intergenic	19	107743333	107744234	902	2	ENSMUSG00000032580	ENSMUST00000182215	12767	Rbm5
9:107734198:107737141	279.452	1.48818	0.457393	0.000216977	0.00279257	699	759	495	149	74	70	34	36	9	107734198	107737141	2944	*	1000	Distal Intergenic	19	107743333	107744234	902	2	ENSMUSG00000032580	ENSMUST00000182215	7093	Rbm5
9:107875575:107876670	38.7581	0.358164	0.407482	0.305871	0.519486	70	60	31	48	23	25	14	31	9	107875575	107876670	1096	*	1000	Promoter (2-3kb)	19	107868841	107873237	4397	2	ENSMUSG00000032582	ENSMUST00000182445	-2338	Rbm6
9:107877319:107878402	14.0235	-0.279007	0.517028	0.502566	0.695792	25	16	9	16	9	7	12	7	9	107877319	107878402	1084	*	1000	Distal Intergenic	19	107868841	107873237	4397	2	ENSMUSG00000032582	ENSMUST00000182445	-4082	Rbm6
9:107878832:107880837	87.4026	0.409423	0.295988	0.124939	0.296313	162	104	83	81	54	55	66	59	9	107878832	107880837	2006	*	1000	Distal Intergenic	19	107868841	107873237	4397	2	ENSMUSG00000032582	ENSMUST00000182445	-5595	Rbm6
9:107881413:107882915	29.1437	0.225273	0.487608	0.57346	0.749985	45	16	26	32	23	26	13	33	9	107881413	107882915	1503	*	1000	Distal Intergenic	19	107888151	107903134	14984	1	ENSMUSG00000032583	ENSMUST00000191906	-5236	Mon1a
9:107885642:107886791	20.643	-0.424087	0.452059	0.263732	0.474978	15	24	13	10	15	15	18	13	9	107885642	107886791	1150	*	1000	Promoter (1-2kb)	19	107888151	107903134	14984	1	ENSMUSG00000032583	ENSMUST00000191906	-1360	Mon1a
9:107907240:107908529	20.262	-1.34635	0.586496	0.0041207	0.0268313	10	20	0	0	15	13	18	15	9	107907240	107908529	1290	*	1000	Promoter (<=1kb)	19	107906907	107920381	13475	1	ENSMUSG00000032584	ENSMUST00000195617	333	Mst1r
9:107911092:107920155	273.391	-0.772142	0.450981	0.0445926	0.148709	167	187	197	119	386	388	191	167	9	107911092	107920155	9064	*	1000	Promoter (<=1kb)	19	107915003	107915728	726	1	ENSMUSG00000032584	ENSMUST00000195113	0	Mst1r
9:107920427:107921772	19.4747	-0.780163	0.59628	0.0894569	0.239114	15	16	0	12	27	24	9	13	9	107920427	107921772	1346	*	1000	Downstream (<=300bp)	19	107916224	107916904	681	1	ENSMUSG00000032584	ENSMUST00000194527	4203	Mst1r
9:107926916:107942499	854.829	0.303231	0.331631	0.303046	0.51703	1225	1147	907	601	704	747	513	561	9	107926916	107942499	15584	*	1000	Promoter (<=1kb)	19	107935674	107949691	14018	1	ENSMUSG00000032936	ENSMUST00000035700	0	Camkv
9:107945138:107947220	38.5913	-0.393509	0.519102	0.346335	0.558838	42	22	18	16	46	45	16	27	9	107945138	107947220	2083	*	1000	Promoter (<=1kb)	19	107945259	107949683	4425	1	ENSMUSG00000032936	ENSMUST00000194206	0	Camkv
9:107947848:107948960	17.1867	0.740351	0.725713	0.130343	0.304092	20	16	4	20	9	9	4	2	9	107947848	107948960	1113	*	1000	Promoter (1-2kb)	19	107950136	107971525	21390	1	ENSMUSG00000032586	ENSMUST00000194538	-1176	Traip
9:107984821:107986068	24.8766	-1.24566	0.779944	0.0158121	0.0714197	15	3	0	0	6	3	0	2	9	107984821	107986068	1248	*	1000	Promoter (<=1kb)	19	107984223	107985879	1657	2	ENSMUSG00000042106	ENSMUST00000048568	0	Inka1
9:107997899:107999717	29.1393	-0.256172	0.40657	0.463236	0.663442	15	28	18	24	26	23	18	19	9	107997899	107999717	1819	*	1000	Promoter (<=1kb)	19	107997989	108032146	34158	1	ENSMUSG00000093456	ENSMUST00000176356	0	Gm20662
9:108102912:108106222	37.4713	-0.549323	0.710479	0.253338	0.463889	15	17	9	4	38	34	18	9	9	108102912	108106222	3311	*	1000	Promoter (<=1kb)	19	108103129	108103246	118	2	ENSMUSG00000106657	ENSMUST00000198370	0	Gm47303
9:108107001:108113963	184.65	0.213629	0.508972	0.603895	0.771422	304	333	237	69	146	144	57	63	9	108107001	108113963	6963	*	1000	Promoter (<=1kb)	19	108096023	108110413	14391	2	ENSMUSG00000032589	ENSMUST00000124763	0	Bsn
9:108114671:108115689	15.2547	-0.284505	0.70545	0.547282	0.730521	20	17	4	6	12	8	3	0	9	108114671	108115689	1019	*	1000	Distal Intergenic	19	108096023	108110413	14391	2	ENSMUSG00000032589	ENSMUST00000124763	-4258	Bsn
9:108136826:108137910	19.7211	-0.572424	0.848647	0.215037	0.418911	5	13	4	0	1	1	0	2	9	108136826	108137910	1085	*	1000	Promoter (<=1kb)	19	108136855	108138567	1713	1	ENSMUSG00000102224	ENSMUST00000194140	0	4930447F24Rik
9:108186758:108192006	275.38	0.890153	0.37808	0.00862402	0.0459304	587	552	324	313	143	133	66	61	9	108186758	108192006	5249	*	1000	Promoter (<=1kb)	19	108096022	108190384	94363	2	ENSMUSG00000032589	ENSMUST00000035208	0	Bsn
9:108415265:108417059	29.1761	-0.041883	0.450633	0.911872	0.955973	30	22	18	24	21	20	35	28	9	108415265	108417059	1795	*	1000	Distal Intergenic	19	108403611	108428484	24874	2	ENSMUSG00000047220	ENSMUST00000076592	11425	Ccdc36
9:108428793:108431012	56.9887	0.071685	0.335366	0.810131	0.901102	67	72	66	40	52	49	65	50	9	108428793	108431012	2220	*	1000	Promoter (<=1kb)	19	108430044	108430152	109	2	ENSMUSG00000088577	ENSMUST00000157952	0	Gm25456
9:108434228:108437419	105.161	0.85702	0.357619	0.00802537	0.0436586	97	151	131	196	70	72	64	78	9	108434228	108437419	3192	*	1000	Promoter (<=1kb)	19	108436482	108446086	9605	1	ENSMUSG00000050641	ENSMUST00000057265	0	BC048562
9:108437744:108441518	141.058	0.323901	0.249145	0.156285	0.342234	139	179	145	147	109	112	90	101	9	108437744	108441518	3775	*	1000	Distal Intergenic	19	108436494	108445886	9393	1	ENSMUSG00000050641	ENSMUST00000192955	1250	BC048562
9:108444114:108446745	54.2369	0.340693	0.336697	0.253366	0.463902	75	63	88	38	35	36	26	29	9	108444114	108446745	2632	*	1000	Distal Intergenic	19	108448268	108450369	2102	2	ENSMUSG00000032609	ENSMUST00000194633	3624	Klhdc8b
9:108456447:108458186	47.8296	1.37669	0.734978	0.00760172	0.041979	65	49	92	63	3	4	0	3	9	108456447	108458186	1740	*	1000	Promoter (<=1kb)	19	108454675	108456950	2276	2	ENSMUSG00000032609	ENSMUST00000193331	0	Klhdc8b
9:108516681:108518168	25.4732	0.172178	0.821212	0.701139	0.834705	10	5	0	4	1	0	0	0	9	108516681	108518168	1488	*	1000	Promoter (<=1kb)	19	108516806	108533894	17089	1	ENSMUSG00000006673	ENSMUST00000195563	0	Qrich1
9:108567004:108568111	20.2432	-0.0777993	0.800183	0.864223	0.929851	5	8	9	2	1	1	0	0	9	108567004	108568111	1108	*	1000	Promoter (<=1kb)	19	108565537	108567434	1898	2	ENSMUSG00000070283	ENSMUST00000074208	0	Ndufaf3
9:108764707:108765711	12.9997	-0.138725	0.594111	0.757187	0.869557	2	11	26	8	11	7	16	13	9	108764707	108765711	1005	*	1000	Distal Intergenic	19	108748245	108749503	1259	1	ENSMUSG00000032601	ENSMUST00000195263	16462	Prkar2a
9:108767212:108768881	52.9385	0.125085	0.375871	0.70307	0.83622	50	66	83	32	31	35	52	43	9	108767212	108768881	1670	*	1000	Distal Intergenic	19	108783796	108797989	14194	1	ENSMUSG00000032599	ENSMUST00000192307	-14915	Ip6k2
9:108776359:108777364	19.7854	-0.872827	0.526987	0.0424881	0.143689	15	14	0	8	9	9	9	10	9	108776359	108777364	1006	*	1000	Distal Intergenic	19	108783796	108797989	14194	1	ENSMUSG00000032599	ENSMUST00000192307	-6432	Ip6k2
9:108820259:108821404	30.2059	0.337855	0.485688	0.397492	0.607629	35	63	61	30	9	8	13	13	9	108820259	108821404	1146	*	1000	Distal Intergenic	19	108824070	108824819	750	2	ENSMUSG00000103785	ENSMUST00000193519	3415	Gm35025
9:108822236:108850433	3565.17	1.0908	0.286405	6.06712e-05	0.000998015	8368	7470	6051	3242	1229	1292	1371	903	9	108822236	108850433	28198	*	1000	Promoter (<=1kb)	19	108826320	108852969	26650	1	ENSMUSG00000023473	ENSMUST00000024238	0	Celsr3
9:108918666:108920383	35.181	-0.312375	0.398013	0.362736	0.57454	42	31	13	36	28	29	38	25	9	108918666	108920383	1718	*	1000	Distal Intergenic	19	108914619	108915563	945	1	ENSMUSG00000025652	ENSMUST00000192852	4047	Tmem89
9:108920805:108926749	251.097	0.653837	0.231206	0.00272571	0.0197692	363	284	280	355	186	188	158	199	9	108920805	108926749	5945	*	1000	Distal Intergenic	19	108914619	108915563	945	1	ENSMUSG00000025652	ENSMUST00000192852	6186	Tmem89
9:108927619:108928684	32.2221	0.101783	0.506041	0.803988	0.897285	25	38	44	28	28	29	18	25	9	108927619	108928684	1066	*	1000	Distal Intergenic	19	108936633	108949623	12991	1	ENSMUSG00000025651	ENSMUST00000026743	-7949	Uqcrc1
9:109094220:109099414	143.76	1.45517	0.722117	0.00478625	0.0299274	483	456	412	97	5	3	5	7	9	109094220	109099414	5195	*	1000	Promoter (<=1kb)	19	109093844	109097796	3953	2	ENSMUSG00000025644	ENSMUST00000134690	0	Gm7628
9:109100670:109102882	31.0014	3.3241	0.895191	6.26253e-08	2.78183e-06	97	152	53	40	2	2	1	4	9	109100670	109102882	2213	*	1000	Promoter (2-3kb)	19	109104952	109108882	3931	1	ENSMUSG00000053646	ENSMUST00000192988	-2070	Plxnb1
9:109103249:109107343	73.0955	2.92256	0.720807	7.64196e-08	3.31084e-06	184	299	210	54	4	5	0	7	9	109103249	109107343	4095	*	1000	Promoter (<=1kb)	19	109104952	109108882	3931	1	ENSMUSG00000053646	ENSMUST00000192988	0	Plxnb1
9:109107522:109110654	47.2884	3.88701	1.0259	8.73119e-09	5.00881e-07	149	145	123	77	2	3	0	0	9	109107522	109110654	3133	*	1000	Promoter (<=1kb)	19	109106794	109108911	2118	1	ENSMUSG00000053646	ENSMUST00000194734	728	Plxnb1
9:109111256:109114951	103.476	3.36071	0.613937	1.69849e-11	1.91191e-09	378	354	333	125	5	6	0	3	9	109111256	109114951	3696	*	1000	Distal Intergenic	19	109106794	109108911	2118	1	ENSMUSG00000053646	ENSMUST00000194734	4462	Plxnb1
9:109116200:109117464	15.6542	2.41841	0.836687	2.28013e-05	0.000446866	47	58	35	22	1	1	0	1	9	109116200	109117464	1265	*	1000	Distal Intergenic	19	109106794	109108911	2118	1	ENSMUSG00000053646	ENSMUST00000194734	9406	Plxnb1
9:109123751:109124962	11.1397	1.73591	0.891651	0.00155995	0.0129749	20	25	26	36	2	3	0	4	9	109123751	109124962	1212	*	1000	Distal Intergenic	19	109106794	109108911	2118	1	ENSMUSG00000053646	ENSMUST00000194734	16957	Plxnb1
9:109701008:109703005	37.0508	-1.36807	0.766007	0.00854655	0.0456402	0	0	9	12	19	21	25	27	9	109701008	109703005	1998	*	1000	Promoter (<=1kb)	19	109676734	109702700	25967	2	ENSMUSG00000074059	ENSMUST00000098359	0	Fbxw18
9:109704224:109705447	15.746	-0.42789	0.643405	0.359201	0.57112	0	0	9	16	12	13	21	12	9	109704224	109705447	1224	*	1000	Distal Intergenic	19	109702934	109704521	1588	1	ENSMUSG00000104567	ENSMUST00000198949	1290	Gm43209
9:109741058:109742474	14.4081	-0.890503	0.660771	0.0654359	0.19349	0	3	0	12	19	17	25	14	9	109741058	109742474	1417	*	1000	Distal Intergenic	19	109717566	109746089	28524	2	ENSMUSG00000059547	ENSMUST00000071917	3615	Fbxw26
9:109745886:109746919	7.58946	-1.3422	0.92001	0.00942496	0.0490072	2	0	0	0	9	9	17	6	9	109745886	109746919	1034	*	1000	Promoter (<=1kb)	19	109717566	109746089	28524	2	ENSMUSG00000059547	ENSMUST00000071917	0	Fbxw26
9:109779765:109781119	9.03726	-0.555794	0.776743	0.246423	0.456202	0	6	9	0	7	9	17	15	9	109779765	109781119	1355	*	1000	Distal Intergenic	19	109766052	109773903	7852	2	ENSMUSG00000104614	ENSMUST00000198666	-5862	Fbxw27
9:109789100:109790641	22.6822	-1.32033	0.697234	0.00905926	0.0476537	0	11	18	8	18	18	48	16	9	109789100	109790641	1542	*	1000	Promoter (<=1kb)	19	109766045	109789718	23674	2	ENSMUSG00000104614	ENSMUST00000199430	0	Fbxw27
9:109815728:109816840	16.2945	-0.245995	0.521061	0.556267	0.737361	0	9	9	14	14	14	21	19	9	109815728	109816840	1113	*	1000	Promoter (<=1kb)	19	109816544	109826633	10090	1	ENSMUSG00000050074	ENSMUST00000198988	0	Spink8
9:110250818:110252134	20.3344	-0.155926	0.748321	0.739217	0.858773	10	14	31	0	13	13	10	1	9	110250818	110252134	1317	*	1000	Distal Intergenic	19	110252126	110254144	2019	2	ENSMUSG00000104988	ENSMUST00000200140	2010	Gm43622
9:110255045:110257234	39.86	0.741925	0.391936	0.0313596	0.116338	42	64	44	59	31	36	30	40	9	110255045	110257234	2190	*	1000	Promoter (<=1kb)	19	110252126	110254144	2019	2	ENSMUSG00000104988	ENSMUST00000200140	-901	Gm43622
9:110257637:110259314	23.9258	-0.270845	0.595232	0.547299	0.730521	15	16	13	10	31	31	30	28	9	110257637	110259314	1678	*	1000	Distal Intergenic	19	110252126	110254144	2019	2	ENSMUSG00000104988	ENSMUST00000200140	-3493	Gm43622
9:110262579:110263830	20.5057	0.443396	0.652403	0.344566	0.557261	20	22	26	12	23	23	9	22	9	110262579	110263830	1252	*	1000	Downstream (<=300bp)	19	110252126	110254144	2019	2	ENSMUSG00000104988	ENSMUST00000200140	-8435	Gm43622
9:110266057:110267498	28.7081	-0.696913	0.520044	0.0991267	0.255303	17	35	9	12	28	27	22	12	9	110266057	110267498	1442	*	1000	Distal Intergenic	19	110252126	110254144	2019	2	ENSMUSG00000104988	ENSMUST00000200140	-11913	Gm43622
9:110482614:110484938	33.3166	-0.55106	0.416141	0.122975	0.293408	5	17	26	28	37	34	38	37	9	110482614	110484938	2325	*	1000	5' UTR	19	110476994	110525179	48186	1	ENSMUSG00000032489	ENSMUST00000084952	5620	Kif9
9:110487138:110489421	28.5031	-0.186367	0.618592	0.683199	0.823368	2	6	9	38	44	42	14	26	9	110487138	110489421	2284	*	1000	Distal Intergenic	19	110476994	110525179	48186	1	ENSMUSG00000032489	ENSMUST00000084952	10144	Kif9
9:110500163:110502349	27.7269	-0.684836	0.566514	0.12371	0.294561	7	13	9	14	44	39	26	24	9	110500163	110502349	2187	*	1000	Distal Intergenic	19	110476994	110525179	48186	1	ENSMUSG00000032489	ENSMUST00000084952	23169	Kif9
9:110502764:110503922	17.6584	-0.368923	0.527388	0.38188	0.593256	15	6	9	20	20	20	19	27	9	110502764	110503922	1159	*	1000	Distal Intergenic	19	110476994	110525179	48186	1	ENSMUSG00000032489	ENSMUST00000084952	25770	Kif9
9:110506309:110507392	13.4184	-1.37258	0.744503	0.00796603	0.0434082	0	6	0	2	17	18	5	15	9	110506309	110507392	1084	*	1000	Distal Intergenic	19	110532597	110618633	86037	1	ENSMUSG00000044791	ENSMUST00000153838	-25205	Setd2
9:110511206:110513261	33.523	-0.159983	0.497164	0.693113	0.829671	10	16	48	28	38	35	18	24	9	110511206	110513261	2056	*	1000	Distal Intergenic	19	110532597	110618633	86037	1	ENSMUSG00000044791	ENSMUST00000153838	-19336	Setd2
9:110728542:110731360	76.4655	0.0454838	0.459264	0.905636	0.952594	147	156	57	26	42	33	29	16	9	110728542	110731360	2819	*	1000	Distal Intergenic	19	110741861	110769147	27287	1	ENSMUSG00000059741	ENSMUST00000200011	-10501	Myl3
9:110731886:110737956	520.083	0.874914	0.444478	0.0223482	0.0917393	1175	1088	859	276	217	217	95	136	9	110731886	110737956	6071	*	1000	Distal Intergenic	19	110741861	110769147	27287	1	ENSMUSG00000059741	ENSMUST00000200011	-3905	Myl3
9:110738186:110759855	4995.13	1.55237	0.330362	5.46412e-07	1.86335e-05	12881	11579	9425	3468	1361	1393	850	1015	9	110738186	110759855	21670	*	1000	Promoter (<=1kb)	19	110722085	110747122	25038	2	ENSMUSG00000032492	ENSMUST00000198865	0	Pth1r
9:110760365:110764676	280.832	-0.113249	0.436145	0.75906	0.870551	326	297	311	125	301	316	170	202	9	110760365	110764676	4312	*	1000	Promoter (<=1kb)	19	110763646	110769798	6153	1	ENSMUSG00000059741	ENSMUST00000079784	0	Myl3
9:110765019:110771447	385.363	0.379552	0.388065	0.259	0.469772	493	522	355	297	403	402	301	247	9	110765019	110771447	6429	*	1000	Promoter (<=1kb)	19	110765861	110769620	3760	1	ENSMUSG00000059741	ENSMUST00000124267	0	Myl3
9:110772507:110773942	53.7829	0.287037	0.380898	0.386012	0.597116	65	69	61	61	53	53	31	30	9	110772507	110773942	1436	*	1000	Distal Intergenic	19	110768435	110769794	1360	1	ENSMUSG00000059741	ENSMUST00000153142	4072	Myl3
9:110774063:110779490	165.656	-0.0273661	0.428294	0.940118	0.970171	194	207	237	77	176	158	83	109	9	110774063	110779490	5428	*	1000	Distal Intergenic	19	110768435	110769794	1360	1	ENSMUSG00000059741	ENSMUST00000153142	5628	Myl3
9:110814236:110820587	206.779	0.168577	0.448947	0.654949	0.805717	291	236	193	139	250	239	116	130	9	110814236	110820587	6352	*	1000	Promoter (<=1kb)	19	110814451	110816529	2079	1	ENSMUSG00000032493	ENSMUST00000198815	0	Prss44
9:110821270:110823538	43.9242	0.199825	0.543625	0.641174	0.796552	60	35	18	54	62	61	14	48	9	110821270	110823538	2269	*	1000	Distal Intergenic	19	110826690	110831839	5150	1	ENSMUSG00000058398	ENSMUST00000077549	-3152	Prss43
9:110826738:110827916	31.0805	-0.25099	0.664976	0.591634	0.762664	30	8	26	14	39	36	3	16	9	110826738	110827916	1179	*	1000	Promoter (<=1kb)	19	110826690	110831839	5150	1	ENSMUSG00000058398	ENSMUST00000077549	48	Prss43
9:110828273:110830579	67.6543	-0.26716	0.594978	0.552653	0.734277	45	74	53	20	88	93	22	33	9	110828273	110830579	2307	*	1000	Distal Intergenic	19	110826690	110831839	5150	1	ENSMUSG00000058398	ENSMUST00000077549	1583	Prss43
9:110857714:110859745	27.0445	-0.833857	0.536691	0.0547937	0.171667	20	16	9	10	25	21	5	19	9	110857714	110859745	2032	*	1000	Promoter (<=1kb)	19	110857967	110864629	6663	1	ENSMUSG00000048752	ENSMUST00000051097	0	Prss50
9:110860513:110862593	29.4476	-1.02591	0.582477	0.0257456	0.101366	30	5	18	8	32	27	13	17	9	110860513	110862593	2081	*	1000	Promoter (<=1kb)	19	110861366	110864628	3263	1	ENSMUSG00000048752	ENSMUST00000196027	0	Prss50
9:110863752:110864988	16.7111	-0.769428	0.580666	0.089295	0.238775	7	9	9	8	20	14	9	12	9	110863752	110864988	1237	*	1000	Distal Intergenic	19	110861366	110864628	3263	1	ENSMUSG00000048752	ENSMUST00000196027	2386	Prss50
9:110865842:110867199	16.9088	-0.645715	0.697372	0.181123	0.376101	15	3	9	8	17	14	0	10	9	110865842	110867199	1358	*	1000	Distal Intergenic	19	110861366	110864628	3263	1	ENSMUSG00000048752	ENSMUST00000196027	4476	Prss50
9:110867310:110868460	21.0261	-0.947772	0.699112	0.0549432	0.171962	22	13	9	4	22	17	0	10	9	110867310	110868460	1151	*	1000	Distal Intergenic	19	110861366	110864628	3263	1	ENSMUSG00000048752	ENSMUST00000196027	5944	Prss50
9:110907265:110910436	49.8864	0.748802	0.410897	0.0363856	0.12912	50	93	53	91	51	50	39	37	9	110907265	110910436	3172	*	1000	Distal Intergenic	19	110914739	110916861	2123	2	ENSMUSG00000096393	ENSMUST00000177678	6425	Fam240a
9:110915408:110918474	66.5941	1.06937	0.593176	0.021628	0.0895326	100	93	101	69	88	87	70	56	9	110915408	110918474	3067	*	1000	Promoter (<=1kb)	19	110914739	110916861	2123	2	ENSMUSG00000096393	ENSMUST00000177678	0	Fam240a
9:110918977:110920131	30.0728	0.331007	0.477234	0.401292	0.610742	37	38	18	50	33	34	53	19	9	110918977	110920131	1155	*	1000	Promoter (2-3kb)	19	110914739	110916861	2123	2	ENSMUSG00000096393	ENSMUST00000177678	-2116	Fam240a
9:110920243:110921449	21.6293	-0.851406	0.520446	0.0458154	0.151566	5	14	18	16	31	29	35	31	9	110920243	110921449	1207	*	1000	Distal Intergenic	19	110914739	110916861	2123	2	ENSMUSG00000096393	ENSMUST00000177678	-3382	Fam240a
9:110926529:110928591	47.4657	0.0352113	0.360422	0.91161	0.955936	42	31	44	59	70	66	53	62	9	110926529	110928591	2063	*	1000	Distal Intergenic	19	110925403	110925479	77	1	ENSMUSG00000096245	ENSMUST00000179216	1126	Gm24269
9:110929132:110930859	24.8346	-0.25447	0.471413	0.514964	0.705615	15	19	13	26	40	38	31	25	9	110929132	110930859	1728	*	1000	Distal Intergenic	19	110925403	110925479	77	1	ENSMUSG00000096245	ENSMUST00000179216	3729	Gm24269
9:110933762:110934918	10.5509	-0.954651	0.628521	0.0447229	0.14897	12	6	18	0	10	11	8	12	9	110933762	110934918	1157	*	1000	Distal Intergenic	19	110925403	110925479	77	1	ENSMUSG00000096245	ENSMUST00000179216	8359	Gm24269
9:110940598:110942842	28.8906	-0.814699	0.466906	0.0392851	0.136016	10	16	44	16	34	38	25	28	9	110940598	110942842	2245	*	1000	Distal Intergenic	19	110942642	110944871	2230	2	ENSMUSG00000032494	ENSMUST00000199196	2029	Tdgf1
9:110943743:110944950	20.0937	0.760779	0.488428	0.0613388	0.185054	27	44	13	34	17	17	26	15	9	110943743	110944950	1208	*	1000	Promoter (<=1kb)	19	110942642	110944871	2230	2	ENSMUSG00000032494	ENSMUST00000199196	0	Tdgf1
9:110946366:110948300	22.4985	-0.770657	0.565169	0.0841124	0.229226	5	22	9	16	26	25	17	28	9	110946366	110948300	1935	*	1000	Promoter (<=1kb)	19	110939603	110946158	6556	2	ENSMUSG00000032494	ENSMUST00000035075	-208	Tdgf1
9:110951175:110952721	24.8248	0.473801	0.448922	0.209871	0.411965	50	35	26	22	21	17	14	19	9	110951175	110952721	1547	*	1000	Promoter (<=1kb)	19	110951545	110984066	32522	1	ENSMUSG00000032495	ENSMUST00000035076	0	Lrrc2
9:110953469:110958606	311.105	1.595	0.350381	9.88141e-07	3.09966e-05	620	610	701	381	186	174	164	198	9	110953469	110958606	5138	*	1000	Promoter (<=1kb)	19	110953799	110970138	16340	1	ENSMUSG00000032495	ENSMUST00000196834	0	Lrrc2
9:110988866:110990589	45.4962	0.927278	0.402012	0.00929746	0.0485266	52	90	35	91	37	40	39	48	9	110988866	110990589	1724	*	1000	Promoter (<=1kb)	19	110989499	111008029	18531	1	ENSMUSG00000057802	ENSMUST00000197321	0	Gm10030
9:110991413:110992867	29.4122	1.00149	0.583342	0.0293908	0.111166	57	41	48	48	22	20	34	27	9	110991413	110992867	1455	*	1000	Promoter (<=1kb)	19	110987239	110990583	3345	2	ENSMUSG00000066319	ENSMUST00000198702	-830	Rtp3
9:110998170:110999440	10.5357	0.0594022	0.667877	0.898646	0.948548	20	22	9	2	13	9	9	8	9	110998170	110999440	1271	*	1000	Promoter (<=1kb)	19	111000374	111006525	6152	1	ENSMUSG00000057802	ENSMUST00000197279	-934	Gm10030
9:111001363:111002652	21.9455	0.0450636	0.439535	0.903448	0.951491	10	24	18	32	23	24	25	18	9	111001363	111002652	1290	*	1000	Promoter (<=1kb)	19	111000374	111006525	6152	1	ENSMUSG00000057802	ENSMUST00000197279	989	Gm10030
9:111003445:111007779	124.426	1.25022	0.276495	2.27504e-06	6.35396e-05	124	151	149	270	127	122	164	142	9	111003445	111007779	4335	*	1000	Promoter (<=1kb)	19	111004811	111006830	2020	1	ENSMUSG00000057802	ENSMUST00000080872	0	Gm10030
9:111008078:111010062	44.2184	0.819304	0.479128	0.0418595	0.14235	25	47	39	103	48	49	45	56	9	111008078	111010062	1985	*	1000	Downstream (<=300bp)	19	111004811	111006830	2020	1	ENSMUSG00000057802	ENSMUST00000080872	3267	Gm10030
9:111011341:111012838	13.4155	-0.443228	0.661544	0.346724	0.559127	10	8	9	8	21	19	8	17	9	111011341	111012838	1498	*	1000	Distal Intergenic	19	111019271	111040493	21223	1	ENSMUSG00000032496	ENSMUST00000198884	-6433	Ltf
9:111018363:111019954	21.7024	-0.816562	0.497677	0.0481113	0.157004	17	9	0	26	27	28	21	29	9	111018363	111019954	1592	*	1000	Promoter (<=1kb)	19	111019271	111040493	21223	1	ENSMUSG00000032496	ENSMUST00000198884	0	Ltf
9:111020528:111023626	39.4472	0.704925	0.577235	0.117179	0.284926	30	25	35	48	48	51	31	56	9	111020528	111023626	3099	*	1000	Promoter (<=1kb)	19	111022416	111027420	5005	1	ENSMUSG00000032496	ENSMUST00000198152	0	Ltf
9:111023810:111026328	38.1357	0.718194	0.538835	0.0968888	0.251979	20	20	9	57	56	58	75	61	9	111023810	111026328	2519	*	1000	Promoter (<=1kb)	19	111024386	111025503	1118	1	ENSMUSG00000032496	ENSMUST00000200459	0	Ltf
9:111026588:111029217	54.9956	0.736139	0.389259	0.031695	0.117135	45	58	44	71	69	74	74	63	9	111026588	111029217	2630	*	1000	Promoter (<=1kb)	19	111027122	111028493	1372	1	ENSMUSG00000032496	ENSMUST00000197893	0	Ltf
9:111030900:111031926	11.1479	-1.71731	0.781909	0.0013654	0.0117331	0	3	0	4	15	15	9	18	9	111030900	111031926	1027	*	1000	Promoter (<=1kb)	19	111031121	111040477	9357	1	ENSMUSG00000032496	ENSMUST00000199815	0	Ltf
9:111039633:111040718	10.9859	-0.412091	0.643878	0.377013	0.588498	20	2	0	22	11	12	8	15	9	111039633	111040718	1086	*	1000	Promoter (<=1kb)	19	111038805	111042326	3522	1	ENSMUSG00000032496	ENSMUST00000197575	828	Ltf
9:111040981:111042244	19.916	0.187699	0.642765	0.685045	0.824466	10	19	9	20	17	18	21	34	9	111040981	111042244	1264	*	1000	Distal Intergenic	19	111038805	111042326	3522	1	ENSMUSG00000032496	ENSMUST00000197575	2176	Ltf
9:111048596:111049758	21.5598	0.162554	0.598939	0.718195	0.845509	15	5	18	18	33	32	25	27	9	111048596	111049758	1163	*	1000	Distal Intergenic	19	111052781	111053193	413	2	ENSMUSG00000104654	ENSMUST00000197851	3435	Gm43814
9:111050421:111051733	33.2434	0.499625	0.423142	0.166725	0.356513	20	28	31	54	37	36	66	36	9	111050421	111051733	1313	*	1000	Distal Intergenic	19	111052781	111053193	413	2	ENSMUSG00000104654	ENSMUST00000197851	1460	Gm43814
9:111051888:111054412	67.0502	0.78074	0.385848	0.0222232	0.0913577	75	63	166	89	65	68	48	64	9	111051888	111054412	2525	*	1000	Promoter (<=1kb)	19	111052781	111053193	413	2	ENSMUSG00000104654	ENSMUST00000197851	0	Gm43814
9:111055396:111060749	85.9614	0.133437	0.284512	0.605276	0.772399	105	112	149	83	86	80	70	66	9	111055396	111060749	5354	*	1000	Promoter (<=1kb)	19	111054486	111057270	2785	2	ENSMUSG00000043953	ENSMUST00000111888	0	Ccrl2
9:111068477:111069614	15.8453	0.312698	0.600374	0.489306	0.684941	27	19	35	12	18	16	21	17	9	111068477	111069614	1138	*	1000	Distal Intergenic	19	111071181	111071533	353	2	ENSMUSG00000097529	ENSMUST00000180929	1919	Rp31-ps19
9:111072320:111073384	16.0667	-0.0436673	0.539599	0.918465	0.959678	22	9	26	18	24	18	12	11	9	111072320	111073384	1065	*	1000	Promoter (<=1kb)	19	111071181	111071533	353	2	ENSMUSG00000097529	ENSMUST00000180929	-787	Rp31-ps19
9:111076679:111078070	21.0504	-1.14414	0.485183	0.00573466	0.0341373	27	16	0	14	18	17	16	25	9	111076679	111078070	1392	*	1000	Distal Intergenic	19	111075394	111075456	63	1	ENSMUSG00000088296	ENSMUST00000157671	1285	Gm26409
9:111079340:111083244	60.0897	-0.314391	0.3381	0.29361	0.507107	35	35	44	52	87	81	73	82	9	111079340	111083244	3905	*	1000	Distal Intergenic	19	111075394	111075456	63	1	ENSMUSG00000088296	ENSMUST00000157671	3946	Gm26409
9:111084914:111086041	17.34	-0.0890914	0.517771	0.830469	0.912125	20	16	9	12	19	17	38	24	9	111084914	111086041	1128	*	1000	Distal Intergenic	19	111075394	111075456	63	1	ENSMUSG00000088296	ENSMUST00000157671	9520	Gm26409
9:111088587:111092431	110.499	0.614781	0.338695	0.0424972	0.143689	144	132	175	145	98	90	140	99	9	111088587	111092431	3845	*	1000	Distal Intergenic	19	111075394	111075456	63	1	ENSMUSG00000088296	ENSMUST00000157671	13193	Gm26409
9:111299816:111301024	15.7608	0.715498	0.645597	0.131342	0.305549	7	11	18	24	20	20	12	14	9	111299816	111301024	1209	*	1000	Distal Intergenic	19	111311739	111395775	84037	1	ENSMUSG00000062296	ENSMUST00000078626	-10715	Trank1
9:111301155:111302490	18.4982	0.509738	0.59509	0.260725	0.471561	30	17	26	22	24	20	18	22	9	111301155	111302490	1336	*	1000	Distal Intergenic	19	111311739	111395775	84037	1	ENSMUSG00000062296	ENSMUST00000078626	-9249	Trank1
9:111310698:111315050	286.349	1.90808	0.382864	5.10417e-08	2.33544e-06	866	809	653	325	89	96	77	110	9	111310698	111315050	4353	*	1000	Promoter (<=1kb)	19	111311739	111395775	84037	1	ENSMUSG00000062296	ENSMUST00000078626	0	Trank1
9:111333621:111335188	19.3637	0.00796942	0.549311	0.985245	0.992377	5	3	26	20	25	25	18	21	9	111333621	111335188	1568	*	1000	Distal Intergenic	19	111312096	111345493	33398	1	ENSMUSG00000062296	ENSMUST00000197049	21525	Trank1
9:111347797:111349622	18.9615	0.25821	0.589321	0.564229	0.74317	10	6	0	24	32	33	38	37	9	111347797	111349622	1826	*	1000	Distal Intergenic	19	111374820	111395775	20956	1	ENSMUSG00000062296	ENSMUST00000196945	-25198	Trank1
9:111358266:111360555	16.4425	-0.947303	0.630856	0.0466548	0.153529	0	3	9	8	27	24	30	24	9	111358266	111360555	2290	*	1000	Distal Intergenic	19	111374820	111395775	20956	1	ENSMUSG00000062296	ENSMUST00000196945	-14265	Trank1
9:111362273:111364140	27.8949	-0.665692	0.566888	0.134361	0.309998	0	17	4	16	51	56	40	37	9	111362273	111364140	1868	*	1000	Distal Intergenic	19	111374820	111395775	20956	1	ENSMUSG00000062296	ENSMUST00000196945	-10680	Trank1
9:111364249:111367978	38.9274	-0.87029	0.532765	0.0444954	0.148473	25	6	26	10	62	67	83	51	9	111364249	111367978	3730	*	1000	Distal Intergenic	19	111374820	111395775	20956	1	ENSMUSG00000062296	ENSMUST00000196945	-6842	Trank1
9:111368880:111369973	11.3209	-0.904428	0.74007	0.0690789	0.200624	0	5	9	2	14	16	10	20	9	111368880	111369973	1094	*	1000	Distal Intergenic	19	111374820	111395775	20956	1	ENSMUSG00000062296	ENSMUST00000196945	-4847	Trank1
9:111373152:111374214	9.1424	-0.822517	0.838926	0.0904907	0.24096	0	3	0	0	15	19	8	13	9	111373152	111374214	1063	*	1000	Promoter (<=1kb)	19	111374820	111395775	20956	1	ENSMUSG00000062296	ENSMUST00000196945	-606	Trank1
9:111391352:111392991	13.9663	-0.167793	0.746548	0.72042	0.847101	22	6	9	0	23	24	16	26	9	111391352	111392991	1640	*	1000	Distal Intergenic	19	111386344	111390154	3811	1	ENSMUSG00000062296	ENSMUST00000197650	5008	Trank1
9:111395769:111397220	11.6051	-0.232112	0.705225	0.622608	0.784298	0	6	4	4	21	25	22	14	9	111395769	111397220	1452	*	1000	Distal Intergenic	19	111386344	111390154	3811	1	ENSMUSG00000062296	ENSMUST00000197650	9425	Trank1
9:111397441:111399816	27.4647	0.0749954	0.551851	0.862204	0.928555	25	19	9	18	41	41	48	53	9	111397441	111399816	2376	*	1000	Distal Intergenic	19	111386344	111390154	3811	1	ENSMUSG00000062296	ENSMUST00000197650	11097	Trank1
9:111409308:111410398	10.893	-0.892463	0.635246	0.0608303	0.184055	7	2	9	6	15	12	12	11	9	111409308	111410398	1091	*	1000	Promoter (1-2kb)	19	111411434	111412913	1480	1	ENSMUSG00000105592	ENSMUST00000198173	-1036	Gm42527
9:111415646:111416657	7.30843	-0.742925	0.846107	0.119643	0.288638	7	0	0	0	12	9	14	16	9	111415646	111416657	1012	*	1000	Distal Intergenic	19	111411434	111412913	1480	1	ENSMUSG00000105592	ENSMUST00000198173	4212	Gm42527
9:111422005:111423128	8.27055	0.336013	0.707179	0.47845	0.67603	0	3	0	14	17	13	10	11	9	111422005	111423128	1124	*	1000	Distal Intergenic	19	111411434	111412913	1480	1	ENSMUSG00000105592	ENSMUST00000198173	10571	Gm42527
9:111438108:111440938	79.8854	0.580169	0.427157	0.112034	0.276179	107	113	96	63	76	84	103	87	9	111438108	111440938	2831	*	1000	Promoter (<=1kb)	19	111439081	111489118	50038	1	ENSMUSG00000032500	ENSMUST00000111879	0	Dclk3
9:111461070:111462225	9.38101	0.183605	0.653973	0.692973	0.829632	5	6	9	6	13	14	12	16	9	111461070	111462225	1156	*	1000	Distal Intergenic	19	111439081	111489118	50038	1	ENSMUSG00000032500	ENSMUST00000111879	21989	Dclk3
9:111464090:111465376	12.7436	0.382422	0.651098	0.413399	0.621728	5	6	0	22	15	18	38	14	9	111464090	111465376	1287	*	1000	Distal Intergenic	19	111439081	111489118	50038	1	ENSMUSG00000032500	ENSMUST00000111879	25009	Dclk3
9:111481349:111482610	10.5985	-0.0986696	0.650992	0.83151	0.912664	0	9	9	6	14	15	21	18	9	111481349	111482610	1262	*	1000	Distal Intergenic	19	111439081	111489118	50038	1	ENSMUSG00000032500	ENSMUST00000111879	42268	Dclk3
9:111485579:111488006	34.4661	-0.100714	0.430864	0.783099	0.885049	20	17	26	28	57	53	44	38	9	111485579	111488006	2428	*	1000	Distal Intergenic	19	111439081	111489118	50038	1	ENSMUSG00000032500	ENSMUST00000111879	46498	Dclk3
9:111488166:111489206	23.9766	0.248921	0.499861	0.540777	0.725805	5	13	26	24	37	35	44	22	9	111488166	111489206	1041	*	1000	Distal Intergenic	19	111439081	111489118	50038	1	ENSMUSG00000032500	ENSMUST00000111879	49085	Dclk3
9:111489310:111491934	57.8051	0.132634	0.418299	0.710659	0.841084	10	25	31	63	95	101	97	74	9	111489310	111491934	2625	*	1000	Downstream (<=300bp)	19	111439081	111489118	50038	1	ENSMUSG00000032500	ENSMUST00000111879	50229	Dclk3
9:111492127:111494813	28.5048	0.434815	0.553534	0.317508	0.531282	47	25	26	26	41	35	31	42	9	111492127	111494813	2687	*	1000	Distal Intergenic	19	111439081	111489118	50038	1	ENSMUSG00000032500	ENSMUST00000111879	53046	Dclk3
9:111532195:111533514	17.8862	0.121433	0.516936	0.770213	0.876876	15	11	35	20	24	19	10	18	9	111532195	111533514	1320	*	1000	Distal Intergenic	19	111544004	111548940	4937	2	ENSMUSG00000106647	ENSMUST00000199378	15426	Gm42523
9:111931085:111932089	9.0774	0.206429	0.667799	0.658913	0.808572	0	6	0	18	18	17	12	13	9	111931085	111932089	1005	*	1000	Distal Intergenic	19	111912311	111918666	6356	2	ENSMUSG00000111054	ENSMUST00000215688	-12419	4930545L08Rik
9:113630613:113631992	18.1075	-0.727532	0.509551	0.081511	0.224346	20	17	9	12	26	21	31	22	9	113630613	113631992	1380	*	1000	Distal Intergenic	19	113636528	113642054	5527	2	ENSMUSG00000111364	ENSMUST00000213455	10062	Gm36745
9:113712809:113714052	12.0019	-0.0614929	0.641635	0.894037	0.946016	10	8	13	12	7	5	13	16	9	113712809	113714052	1244	*	1000	Distal Intergenic	19	113651744	113708259	56516	2	ENSMUSG00000032504	ENSMUST00000035086	-4550	Pdcd6ip
9:114055270:114058895	202.651	1.21842	0.380375	0.000448718	0.00499154	431	409	583	268	105	96	161	67	9	114055270	114058895	3626	*	1000	Promoter (<=1kb)	19	114057140	114098728	41589	1	ENSMUSG00000086596	ENSMUST00000135338	0	Susd5
9:114325173:114326775	18.7827	-0.916679	0.583528	0.0451857	0.150052	15	0	0	14	32	28	34	26	9	114325173	114326775	1603	*	1000	Distal Intergenic	19	114330135	114330578	444	1	ENSMUSG00000053820	ENSMUST00000066460	-3360	Bcl2a1c
9:114330880:114331995	6.99044	-0.435695	0.766775	0.358947	0.57087	0	3	0	2	11	10	21	18	9	114330880	114331995	1116	*	1000	Promoter (<=1kb)	19	114330135	114330578	444	1	ENSMUSG00000053820	ENSMUST00000066460	745	Bcl2a1c
9:114332376:114334553	21.3252	-0.784029	0.649179	0.100324	0.257268	5	0	0	16	29	31	31	59	9	114332376	114334553	2178	*	1000	Distal Intergenic	19	114330135	114330578	444	1	ENSMUSG00000053820	ENSMUST00000066460	2241	Bcl2a1c
9:114341367:114343509	23.5635	-0.497938	0.589656	0.269544	0.481758	5	3	18	20	35	36	42	49	9	114341367	114343509	2143	*	1000	Distal Intergenic	19	114330135	114330578	444	1	ENSMUSG00000053820	ENSMUST00000066460	11232	Bcl2a1c
9:114354173:114355244	9.0609	-0.820325	0.670592	0.0898483	0.239848	2	5	0	6	16	12	9	18	9	114354173	114355244	1072	*	1000	Distal Intergenic	19	114368303	114377229	8927	1	ENSMUSG00000074039	ENSMUST00000124664	-13059	4930520O04Rik
9:114360397:114362173	23.1891	0.165589	0.482756	0.6769	0.819925	15	9	18	32	26	26	39	26	9	114360397	114362173	1777	*	1000	Distal Intergenic	19	114368303	114377229	8927	1	ENSMUSG00000074039	ENSMUST00000124664	-6130	4930520O04Rik
9:114362338:114364332	22.0742	-0.912634	0.547737	0.0387309	0.13471	10	22	0	8	31	28	36	40	9	114362338	114364332	1995	*	1000	Distal Intergenic	19	114368303	114377229	8927	1	ENSMUSG00000074039	ENSMUST00000124664	-3971	4930520O04Rik
9:114556083:114567163	3091.37	1.54052	0.262752	1.04983e-09	7.69491e-08	8107	7209	4710	2460	494	541	574	526	9	114556083	114567163	11081	*	1000	Promoter (<=1kb)	19	114507133	114564369	57237	2	ENSMUSG00000079259	ENSMUST00000111816	0	Trim71
9:114570177:114571931	43.6898	0.307421	0.48963	0.443808	0.647829	62	74	26	57	29	27	42	23	9	114570177	114571931	1755	*	1000	Distal Intergenic	19	114507133	114564369	57237	2	ENSMUSG00000079259	ENSMUST00000111816	-5808	Trim71
9:114642147:114647198	560.683	1.83861	0.430025	1.74584e-06	5.06173e-05	1277	1378	1358	942	77	78	90	81	9	114642147	114647198	5052	*	1000	Promoter (<=1kb)	19	114647630	114648035	406	2	ENSMUSG00000111744	ENSMUST00000214787	837	Gm7780
9:114649707:114653202	77.5067	0.617028	0.303684	0.0255148	0.100692	122	135	79	121	61	58	45	57	9	114649707	114653202	3496	*	1000	Promoter (1-2kb)	19	114647630	114648035	406	2	ENSMUSG00000111744	ENSMUST00000214787	-1672	Gm7780
9:114658686:114659925	13.9356	0.937385	0.692111	0.0567986	0.175665	5	24	9	26	15	15	14	7	9	114658686	114659925	1240	*	1000	Distal Intergenic	19	114647630	114648035	406	2	ENSMUSG00000111744	ENSMUST00000214787	-10651	Gm7780
9:114660745:114662347	30.6172	0.594069	0.475686	0.133418	0.308679	20	41	48	44	26	26	34	35	9	114660745	114662347	1603	*	1000	Distal Intergenic	19	114647630	114648035	406	2	ENSMUSG00000111744	ENSMUST00000214787	-12710	Gm7780
9:114662575:114664752	42.2967	1.39751	0.60959	0.00358809	0.0242479	30	25	44	89	46	45	35	40	9	114662575	114664752	2178	*	1000	Distal Intergenic	19	114647630	114648035	406	2	ENSMUSG00000111744	ENSMUST00000214787	-14540	Gm7780
9:114665172:114666672	14.1399	0.3784	0.652114	0.418468	0.626361	10	19	0	18	21	17	14	9	9	114665172	114666672	1501	*	1000	Distal Intergenic	19	114647630	114648035	406	2	ENSMUSG00000111744	ENSMUST00000214787	-17137	Gm7780
9:114675633:114676833	17.3415	-0.0238471	0.544178	0.955633	0.978146	10	17	9	28	15	14	18	16	9	114675633	114676833	1201	*	1000	Distal Intergenic	19	114688790	114706671	17882	1	ENSMUSG00000032435	ENSMUST00000215345	-11957	Dync1li1
9:114679176:114680194	15.9236	0.478335	0.517773	0.252428	0.462778	10	20	4	38	14	14	12	15	9	114679176	114680194	1019	*	1000	Distal Intergenic	19	114688790	114706671	17882	1	ENSMUSG00000032435	ENSMUST00000215345	-8596	Dync1li1
9:114789848:114790971	19.5018	1.46197	0.661835	0.00344854	0.0235352	37	14	26	50	14	17	13	15	9	114789848	114790971	1124	*	1000	Distal Intergenic	19	114761399	114781856	20458	2	ENSMUSG00000032436	ENSMUST00000214604	-7992	Cmtm7
9:114791471:114792475	16.9396	1.2098	0.588211	0.0095861	0.0496585	10	38	31	24	13	12	12	9	9	114791471	114792475	1005	*	1000	Distal Intergenic	19	114761399	114781856	20458	2	ENSMUSG00000032436	ENSMUST00000214604	-9615	Cmtm7
9:114798621:114800020	20.4013	1.16228	0.608878	0.0142316	0.0661176	52	41	35	26	17	13	12	16	9	114798621	114800020	1400	*	1000	Distal Intergenic	19	114761399	114781856	20458	2	ENSMUSG00000032436	ENSMUST00000214604	-16765	Cmtm7
9:114842033:114848164	234.492	1.51637	0.394456	2.45808e-05	0.000475215	528	627	657	264	83	80	114	52	9	114842033	114848164	6132	*	1000	Promoter (<=1kb)	19	114789345	114844152	54808	2	ENSMUSG00000041012	ENSMUST00000047013	0	Cmtm8
9:114976739:114981207	221.629	4.21388	0.711592	8.00779e-14	1.5968e-11	769	692	662	282	12	6	5	16	9	114976739	114981207	4469	*	1000	Promoter (<=1kb)	19	114978569	115232223	253655	1	ENSMUSG00000040875	ENSMUST00000183104	0	Osbpl10
9:115343284:115345089	16.0334	0.127239	0.6005	0.777734	0.881578	5	6	18	14	22	20	29	26	9	115343284	115345089	1806	*	1000	Distal Intergenic	19	115242581	115310421	67841	2	ENSMUSG00000032437	ENSMUST00000035010	-32863	Stt3b
9:115589771:115590835	10.5878	0.200575	0.685613	0.66941	0.815079	5	16	9	8	9	12	31	13	9	115589771	115590835	1065	*	1000	Distal Intergenic	19	115626600	115626718	119	2	ENSMUSG00000094630	ENSMUST00000082810	35883	n-R5s92
9:115591159:115592482	8.68992	-0.184999	0.667669	0.692225	0.829087	5	3	0	8	11	11	14	12	9	115591159	115592482	1324	*	1000	Distal Intergenic	19	115626600	115626718	119	2	ENSMUSG00000094630	ENSMUST00000082810	34236	n-R5s92
9:115911897:115913228	10.2613	-0.0867704	0.646621	0.851283	0.922735	10	3	13	10	14	13	18	16	9	115911897	115913228	1332	*	1000	Distal Intergenic	19	115909455	116076176	166722	1	ENSMUSG00000056880	ENSMUST00000069651	2442	Gadl1
9:116001602:116002829	10.2835	-0.682695	0.718248	0.160529	0.347857	5	2	9	4	18	18	23	23	9	116001602	116002829	1228	*	1000	Promoter (<=1kb)	19	115990956	116001788	10833	2	ENSMUSG00000087469	ENSMUST00000130584	0	Gm16142
9:116017948:116019977	25.7069	-0.289062	0.544825	0.50118	0.694712	0	9	18	26	39	42	39	56	9	116017948	116019977	2030	*	1000	Distal Intergenic	19	115990956	116001788	10833	2	ENSMUSG00000087469	ENSMUST00000130584	-16160	Gm16142
9:116036321:116039471	26.7236	-0.775003	0.539837	0.0743836	0.210947	5	16	9	20	41	44	74	49	9	116036321	116039471	3151	*	1000	Distal Intergenic	19	116040593	116041064	472	2	ENSMUSG00000080848	ENSMUST00000117563	1593	Gm9385
9:116041921:116043123	29.2932	-0.0452107	0.403931	0.896645	0.947589	15	19	39	28	38	32	35	36	9	116041921	116043123	1203	*	1000	Promoter (<=1kb)	19	116040593	116041064	472	2	ENSMUSG00000080848	ENSMUST00000117563	-857	Gm9385
9:116043402:116044522	14.8798	-0.0736546	0.580919	0.868176	0.931705	2	14	9	14	21	20	13	30	9	116043402	116044522	1121	*	1000	Promoter (2-3kb)	19	116040593	116041064	472	2	ENSMUSG00000080848	ENSMUST00000117563	-2338	Gm9385
9:116049771:116051384	17.883	-0.289626	0.601448	0.522009	0.711806	12	6	0	34	24	22	12	26	9	116049771	116051384	1614	*	1000	Distal Intergenic	19	116040593	116041064	472	2	ENSMUSG00000080848	ENSMUST00000117563	-8707	Gm9385
9:116448632:116449745	11.49	0.122092	0.573189	0.781882	0.884219	5	13	0	20	15	15	29	13	9	116448632	116449745	1114	*	1000	Distal Intergenic	19	116331168	116339508	8341	1	ENSMUSG00000110752	ENSMUST00000217456	117464	D730003K21Rik
9:116454606:116455747	10.9114	-0.106719	0.696628	0.820182	0.906518	7	3	18	20	7	8	13	29	9	116454606	116455747	1142	*	1000	Distal Intergenic	19	116331168	116339508	8341	1	ENSMUSG00000110752	ENSMUST00000217456	123438	D730003K21Rik
9:117870510:117874806	219.582	1.602	0.305147	2.95733e-08	1.44123e-06	490	589	618	285	69	73	84	55	9	117870510	117874806	4297	*	1000	Promoter (<=1kb)	19	116578025	117872681	1294657	2	ENSMUSG00000039607	ENSMUST00000239475	0	Rbms3
9:118316889:118319654	30.8399	-1.09088	0.612711	0.0212915	0.0885399	5	9	9	16	55	56	42	22	9	118316889	118319654	2766	*	1000	Distal Intergenic	19	118287786	118288092	307	1	ENSMUSG00000084608	ENSMUST00000122659	29103	Gm22198
9:118320100:118322178	20.8223	-0.918314	0.653617	0.0568921	0.175863	0	6	0	16	31	34	27	13	9	118320100	118322178	2079	*	1000	Distal Intergenic	19	118287786	118288092	307	1	ENSMUSG00000084608	ENSMUST00000122659	32314	Gm22198
9:118335726:118339507	45.5739	0.114556	0.563968	0.793337	0.891139	20	8	26	89	59	66	70	51	9	118335726	118339507	3782	*	1000	Distal Intergenic	19	118287786	118288092	307	1	ENSMUSG00000084608	ENSMUST00000122659	47940	Gm22198
9:118340838:118342150	14.3132	0.328764	0.62387	0.474595	0.672902	12	19	4	14	21	19	32	15	9	118340838	118342150	1313	*	1000	Distal Intergenic	19	118287786	118288092	307	1	ENSMUSG00000084608	ENSMUST00000122659	53052	Gm22198
9:118476228:118480096	309.195	1.77456	0.407667	1.50817e-06	4.47939e-05	1123	1015	1038	262	35	34	45	55	9	118476228	118480096	3869	*	1000	Promoter (<=1kb)	19	118478212	118485366	7155	1	ENSMUSG00000032446	ENSMUST00000111763	0	Eomes
9:118596013:118597399	15.8547	0.446827	0.613381	0.329783	0.543047	25	28	22	14	20	18	10	16	9	118596013	118597399	1387	*	1000	Distal Intergenic	19	118584853	118590195	5343	2	ENSMUSG00000110676	ENSMUST00000212679	-5818	Gm45897
9:118598951:118600215	14.5667	0.126283	0.571902	0.774351	0.879242	5	11	31	18	18	16	16	17	9	118598951	118600215	1265	*	1000	Distal Intergenic	19	118606690	118901003	294314	1	ENSMUSG00000039115	ENSMUST00000044165	-6475	Itga9
9:118602311:118604121	27.9826	0.307725	0.40092	0.372745	0.584573	47	33	35	48	27	29	23	26	9	118602311	118604121	1811	*	1000	Promoter (2-3kb)	19	118606690	118901003	294314	1	ENSMUSG00000039115	ENSMUST00000044165	-2569	Itga9
9:118604648:118609072	346.923	1.36399	0.465968	0.000793862	0.00772941	963	882	565	375	199	218	134	160	9	118604648	118609072	4425	*	1000	Promoter (<=1kb)	19	118606690	118901003	294314	1	ENSMUSG00000039115	ENSMUST00000044165	0	Itga9
9:118609283:118614976	159.713	0.591268	0.3011	0.030724	0.114773	249	204	171	220	161	175	160	157	9	118609283	118614976	5694	*	1000	Distal Intergenic	19	118606690	118901003	294314	1	ENSMUSG00000039115	ENSMUST00000044165	2593	Itga9
9:118617794:118619580	18.9919	-0.387903	0.60581	0.393993	0.604596	32	11	0	12	28	26	18	25	9	118617794	118619580	1787	*	1000	Distal Intergenic	19	118606690	118901003	294314	1	ENSMUSG00000039115	ENSMUST00000044165	11104	Itga9
9:118620963:118623206	19.1201	-0.558273	0.577414	0.211822	0.414426	15	0	9	18	31	34	49	25	9	118620963	118623206	2244	*	1000	Distal Intergenic	19	118606690	118901003	294314	1	ENSMUSG00000039115	ENSMUST00000044165	14273	Itga9
9:118623521:118626019	19.8055	-1.29282	0.552585	0.0043047	0.0276802	10	9	9	4	32	35	36	34	9	118623521	118626019	2499	*	1000	Distal Intergenic	19	118606690	118901003	294314	1	ENSMUSG00000039115	ENSMUST00000044165	16831	Itga9
9:118626390:118627831	10.9131	-0.462745	0.679816	0.329672	0.542953	10	3	0	10	21	19	25	12	9	118626390	118627831	1442	*	1000	Distal Intergenic	19	118606690	118901003	294314	1	ENSMUSG00000039115	ENSMUST00000044165	19700	Itga9
9:118647179:118649060	11.9786	-1.24718	0.828723	0.0159541	0.0718742	0	6	9	0	23	21	18	25	9	118647179	118649060	1882	*	1000	Distal Intergenic	19	118685835	118807231	121397	1	ENSMUSG00000039115	ENSMUST00000125021	-36775	Itga9
9:118685141:118686294	3.9102	-1.25511	0.980765	0.0110915	0.0552905	0	0	0	0	11	10	5	12	9	118685141	118686294	1154	*	1000	Promoter (<=1kb)	19	118685835	118807231	121397	1	ENSMUSG00000039115	ENSMUST00000125021	0	Itga9
9:118686488:118688543	12.2947	-0.817278	0.730717	0.0973724	0.252666	0	5	0	8	24	22	25	21	9	118686488	118688543	2056	*	1000	Promoter (<=1kb)	19	118685835	118807231	121397	1	ENSMUSG00000039115	ENSMUST00000125021	653	Itga9
9:118689162:118690184	7.92138	-1.16519	0.829576	0.0229287	0.0934587	0	0	0	6	12	10	23	11	9	118689162	118690184	1023	*	1000	Distal Intergenic	19	118685835	118807231	121397	1	ENSMUSG00000039115	ENSMUST00000125021	3327	Itga9
9:118691793:118692840	4.5554	-0.116967	0.762197	0.801658	0.89613	2	2	0	2	9	9	16	5	9	118691793	118692840	1048	*	1000	Distal Intergenic	19	118685835	118807231	121397	1	ENSMUSG00000039115	ENSMUST00000125021	5958	Itga9
9:118697312:118699006	10.1691	-1.05477	0.758493	0.0369864	0.130495	0	6	0	4	18	22	22	22	9	118697312	118699006	1695	*	1000	Distal Intergenic	19	118685835	118807231	121397	1	ENSMUSG00000039115	ENSMUST00000125021	11477	Itga9
9:118736017:118737912	10.5281	-0.481038	0.781652	0.310998	0.524541	5	3	0	0	20	20	10	19	9	118736017	118737912	1896	*	1000	Distal Intergenic	19	118711657	118897723	186067	1	ENSMUSG00000039115	ENSMUST00000124360	24360	Itga9
9:118758196:118759415	11.3262	-0.891162	0.743102	0.0730429	0.208407	0	5	0	4	20	22	22	26	9	118758196	118759415	1220	*	1000	Distal Intergenic	19	118711657	118897723	186067	1	ENSMUSG00000039115	ENSMUST00000124360	46539	Itga9
9:118764265:118765369	7.46917	-0.767225	0.737433	0.118379	0.286711	0	6	4	8	11	11	18	6	9	118764265	118765369	1105	*	1000	Distal Intergenic	19	118807284	118843848	36565	1	ENSMUSG00000039115	ENSMUST00000149150	-41915	Itga9
9:118766237:118767601	6.66616	-1.33186	0.948282	0.00917845	0.0481089	0	0	0	0	13	11	10	15	9	118766237	118767601	1365	*	1000	Distal Intergenic	19	118807284	118843848	36565	1	ENSMUSG00000039115	ENSMUST00000149150	-39683	Itga9
9:118782749:118784254	15.0924	-0.941276	0.687571	0.0553846	0.172976	12	0	9	8	29	27	16	30	9	118782749	118784254	1506	*	1000	Distal Intergenic	19	118807284	118843848	36565	1	ENSMUSG00000039115	ENSMUST00000149150	-23030	Itga9
9:118786959:118788694	11.6257	-1.05472	0.815955	0.0370848	0.130727	0	0	0	8	26	24	6	26	9	118786959	118788694	1736	*	1000	Distal Intergenic	19	118807284	118843848	36565	1	ENSMUSG00000039115	ENSMUST00000149150	-18590	Itga9
9:118805052:118806386	9.90089	-0.294291	0.665787	0.53009	0.717853	0	8	4	8	21	16	21	16	9	118805052	118806386	1335	*	1000	Promoter (<=1kb)	19	118807284	118843848	36565	1	ENSMUSG00000039115	ENSMUST00000149150	-898	Itga9
9:118806594:118807678	7.08928	-0.189163	0.727049	0.687819	0.826232	0	3	9	4	11	11	22	10	9	118806594	118807678	1085	*	1000	Promoter (<=1kb)	19	118807284	118843848	36565	1	ENSMUSG00000039115	ENSMUST00000149150	0	Itga9
9:118825040:118826078	6.53204	-0.782038	0.790006	0.111184	0.274824	0	3	0	2	12	11	13	14	9	118825040	118826078	1039	*	1000	Distal Intergenic	19	118837613	118837955	343	2	ENSMUSG00000066270	ENSMUST00000139408	11877	Gm10157
9:118826939:118827999	8.027	-0.982751	0.917567	0.0401087	0.137978	0	0	0	2	20	21	8	19	9	118826939	118827999	1061	*	1000	Distal Intergenic	19	118837613	118837955	343	2	ENSMUSG00000066270	ENSMUST00000139408	9956	Gm10157
9:118828618:118830558	12.9548	-0.959507	0.797863	0.0554985	0.173154	0	5	0	0	31	26	32	34	9	118828618	118830558	1941	*	1000	Distal Intergenic	19	118837613	118837955	343	2	ENSMUSG00000066270	ENSMUST00000139408	7397	Gm10157
9:118832175:118833194	10.4506	-0.78544	0.775305	0.110557	0.273866	0	0	9	8	16	18	9	25	9	118832175	118833194	1020	*	1000	Distal Intergenic	19	118837613	118837955	343	2	ENSMUSG00000066270	ENSMUST00000139408	4761	Gm10157
9:118834478:118837356	32.2693	-0.551075	0.586134	0.22126	0.426674	20	17	18	12	51	51	23	72	9	118834478	118837356	2879	*	1000	Promoter (<=1kb)	19	118837613	118837955	343	2	ENSMUSG00000066270	ENSMUST00000139408	599	Gm10157
9:118839121:118840813	15.4407	-0.759168	0.723793	0.121318	0.291098	15	6	9	0	29	26	10	10	9	118839121	118840813	1693	*	1000	Promoter (<=1kb)	19	118839628	118871940	32313	1	ENSMUSG00000039115	ENSMUST00000124422	0	Itga9
9:118843396:118845461	18.2079	-1.97806	0.651388	8.96809e-05	0.00137238	10	3	0	4	28	33	32	37	9	118843396	118845461	2066	*	1000	Distal Intergenic	19	118839628	118871940	32313	1	ENSMUSG00000039115	ENSMUST00000124422	3768	Itga9
9:118850599:118853888	42.9317	-1.27989	0.446003	0.00112378	0.0101116	10	16	9	20	84	83	77	79	9	118850599	118853888	3290	*	1000	Distal Intergenic	19	118839628	118871940	32313	1	ENSMUSG00000039115	ENSMUST00000124422	10971	Itga9
9:118856521:118857902	8.59829	-0.267524	0.762441	0.568475	0.746166	0	3	0	4	20	20	8	15	9	118856521	118857902	1382	*	1000	Distal Intergenic	19	118872069	118897312	25244	1	ENSMUSG00000039115	ENSMUST00000155437	-14167	Itga9
9:118863577:118865694	12.4653	-0.887948	0.752585	0.0742998	0.210774	7	3	9	0	23	24	17	16	9	118863577	118865694	2118	*	1000	Distal Intergenic	19	118872069	118897312	25244	1	ENSMUSG00000039115	ENSMUST00000155437	-6375	Itga9
9:118866159:118867452	11.8745	-1.04144	0.765027	0.0393515	0.136145	10	3	0	0	21	21	16	17	9	118866159	118867452	1294	*	1000	Distal Intergenic	19	118872069	118897312	25244	1	ENSMUSG00000039115	ENSMUST00000155437	-4617	Itga9
9:118897922:118901469	44.5577	-0.273828	0.468052	0.481281	0.678348	30	16	18	61	73	71	47	49	9	118897922	118901469	3548	*	1000	Downstream (<=300bp)	19	118924873	118925777	905	1	ENSMUSG00000087041	ENSMUST00000139512	-23404	Gm16295
9:118903159:118905785	36.6941	-0.0331792	0.452867	0.930386	0.965633	20	20	70	46	54	51	38	28	9	118903159	118905785	2627	*	1000	Distal Intergenic	19	118924873	118925777	905	1	ENSMUSG00000087041	ENSMUST00000139512	-19088	Gm16295
9:119092563:119093786	23.8809	2.62882	0.82024	4.38427e-06	0.00011061	35	46	48	26	2	3	0	0	9	119092563	119093786	1224	*	1000	Promoter (<=1kb)	19	119071527	119093502	21976	2	ENSMUSG00000010660	ENSMUST00000010804	0	Plcd1
9:119094221:119095598	29.3564	0.0524534	0.490344	0.896094	0.947314	17	28	35	12	4	6	8	6	9	119094221	119095598	1378	*	1000	Promoter (<=1kb)	19	119071527	119093502	21976	2	ENSMUSG00000010660	ENSMUST00000213464	-719	Plcd1
9:119121795:119122986	8.59059	-0.704542	0.804891	0.145542	0.326747	0	3	0	2	12	11	12	4	9	119121795	119122986	1192	*	1000	Distal Intergenic	19	119119654	119144280	24627	1	ENSMUSG00000038060	ENSMUST00000137047	2141	Dlec1
9:119123267:119124840	14.032	0.427758	0.749974	0.369239	0.58096	5	16	9	18	32	24	10	8	9	119123267	119124840	1574	*	1000	Promoter (2-3kb)	19	119127015	119128233	1219	1	ENSMUSG00000038060	ENSMUST00000138736	-2175	Dlec1
9:119125197:119132282	105.369	0.353018	0.405253	0.310731	0.524303	45	66	57	151	176	165	154	126	9	119125197	119132282	7086	*	1000	Promoter (<=1kb)	19	119127015	119128233	1219	1	ENSMUSG00000038060	ENSMUST00000138736	0	Dlec1
9:119134492:119140252	93.9368	-0.339895	0.395789	0.319798	0.533491	32	39	79	103	153	155	122	123	9	119134492	119140252	5761	*	1000	Distal Intergenic	19	119128521	119130240	1720	1	ENSMUSG00000038060	ENSMUST00000148611	5971	Dlec1
9:119140508:119146712	77.4382	0.166231	0.434772	0.651685	0.803589	57	47	53	89	108	108	109	57	9	119140508	119146712	6205	*	1000	Distal Intergenic	19	119149335	119150063	729	2	ENSMUSG00000010651	ENSMUST00000127952	3351	Acaa1b
9:119152823:119157221	115.957	0.32241	0.439649	0.385085	0.59655	164	193	180	105	72	81	126	56	9	119152823	119157221	4399	*	1000	Promoter (<=1kb)	19	119148023	119157093	9071	2	ENSMUSG00000010651	ENSMUST00000010795	0	Acaa1b
9:119157522:119158842	28.0492	0.17201	0.538188	0.686482	0.825393	57	58	48	22	10	14	26	7	9	119157522	119158842	1321	*	1000	Promoter (<=1kb)	19	119159161	119161669	2509	1	ENSMUSG00000074029	ENSMUST00000093527	-319	Gm47289
9:119340731:119342002	29.6267	0.0482787	0.795573	0.915728	0.958103	10	19	4	4	1	1	0	0	9	119340731	119342002	1272	*	1000	Promoter (<=1kb)	19	119339690	119341411	1722	2	ENSMUSG00000032508	ENSMUST00000139870	0	Myd88
9:119400940:119406009	298.994	3.85934	0.663302	4.09184e-13	6.76991e-11	1011	965	951	444	26	28	16	41	9	119400940	119406009	5070	*	1000	Promoter (<=1kb)	19	119402118	119433515	31398	1	ENSMUSG00000061393	ENSMUST00000165044	0	Acvr2b
9:119530532:119533290	16.7083	-1.0514	0.785411	0.0379305	0.132679	5	2	26	0	27	28	36	32	9	119530532	119533290	2759	*	1000	Distal Intergenic	19	119483408	119562678	79271	2	ENSMUSG00000032511	ENSMUST00000065196	29388	Scn5a
9:119533665:119534794	6.30416	-1.19357	0.987746	0.0135167	0.0637695	0	0	0	0	7	6	26	10	9	119533665	119534794	1130	*	1000	Distal Intergenic	19	119483408	119562678	79271	2	ENSMUSG00000032511	ENSMUST00000065196	27884	Scn5a
9:119565830:119566975	6.21415	-0.667887	0.787115	0.168012	0.358339	5	3	0	0	13	10	14	6	9	119565830	119566975	1146	*	1000	Promoter (2-3kb)	19	119562537	119563503	967	2	ENSMUSG00000032511	ENSMUST00000138934	-2327	Scn5a
9:119569948:119571015	14.7771	0.0307889	0.58067	0.944666	0.972216	2	9	35	18	23	21	19	10	9	119569948	119571015	1068	*	1000	Distal Intergenic	19	119562537	119563503	967	2	ENSMUSG00000032511	ENSMUST00000138934	-6445	Scn5a
9:119571230:119578925	126.039	-1.22004	0.372471	0.000351864	0.00412517	65	71	35	52	176	187	293	154	9	119571230	119578925	7696	*	1000	Promoter (<=1kb)	19	119483410	119579016	95607	2	ENSMUSG00000032511	ENSMUST00000117911	91	Scn5a
9:119581402:119583127	12.9584	-0.590448	0.609029	0.199075	0.399111	0	8	18	12	19	18	32	16	9	119581402	119583127	1726	*	1000	Promoter (2-3kb)	19	119484324	119579016	94693	2	ENSMUSG00000032511	ENSMUST00000120420	-2386	Scn5a
9:119584288:119585392	9.13789	-1.31312	0.930916	0.0103836	0.0526309	0	0	4	4	12	11	35	5	9	119584288	119585392	1105	*	1000	Distal Intergenic	19	119484324	119579016	94693	2	ENSMUSG00000032511	ENSMUST00000120420	-5272	Scn5a
9:119586265:119587640	8.88803	-0.99922	0.825626	0.0462672	0.152688	0	0	0	4	16	21	21	13	9	119586265	119587640	1376	*	1000	Distal Intergenic	19	119484324	119579016	94693	2	ENSMUSG00000032511	ENSMUST00000120420	-7249	Scn5a
9:119588084:119589507	14.6091	-0.381438	0.662169	0.416821	0.624858	10	6	9	6	27	30	19	19	9	119588084	119589507	1424	*	1000	Distal Intergenic	19	119484324	119579016	94693	2	ENSMUSG00000032511	ENSMUST00000120420	-9068	Scn5a
9:119626058:119627542	10.443	-0.501242	0.718581	0.296057	0.509653	0	3	0	4	17	17	19	16	9	119626058	119627542	1485	*	1000	Distal Intergenic	19	119484324	119579016	94693	2	ENSMUSG00000032511	ENSMUST00000120420	-47042	Scn5a
9:119628905:119630789	15.1805	-1.04803	0.682411	0.0337733	0.122327	5	0	0	8	30	23	47	24	9	119628905	119630789	1885	*	1000	Distal Intergenic	19	119484324	119579016	94693	2	ENSMUSG00000032511	ENSMUST00000120420	-49889	Scn5a
9:119634153:119635248	7.80514	-1.06459	0.899441	0.0309591	0.115377	5	0	0	0	11	7	22	20	9	119634153	119635248	1096	*	1000	Distal Intergenic	19	119647125	119688039	40915	2	ENSMUSG00000034533	ENSMUST00000216583	52791	Scn10a
9:119843157:119844510	5.95814	-1.15159	0.920568	0.0206034	0.0865163	0	3	0	0	9	10	10	7	9	119843157	119844510	1354	*	1000	Distal Intergenic	19	119753763	119825456	71694	2	ENSMUSG00000034115	ENSMUST00000070617	-17701	Scn11a
9:119844784:119848110	41.8714	-1.11928	0.568794	0.0142002	0.066019	25	6	18	16	58	56	91	61	9	119844784	119848110	3327	*	1000	Distal Intergenic	19	119753763	119825456	71694	2	ENSMUSG00000034115	ENSMUST00000070617	-19328	Scn11a
9:120037004:120040022	42.7569	0.153606	0.458061	0.688261	0.826491	35	28	44	77	62	53	32	36	9	120037004	120040022	3019	*	1000	Distal Intergenic	19	120013755	120023598	9844	2	ENSMUSG00000079243	ENSMUST00000111635	-13406	Xirp1
9:120040298:120042230	20.1249	0.560853	0.613903	0.223583	0.429693	15	11	26	28	28	23	17	19	9	120040298	120042230	1933	*	1000	Distal Intergenic	19	120013755	120023598	9844	2	ENSMUSG00000079243	ENSMUST00000111635	-16700	Xirp1
9:120068081:120070543	41.7028	0.0364697	0.46611	0.925071	0.962764	45	44	26	42	63	59	40	32	9	120068081	120070543	2463	*	1000	Promoter (<=1kb)	19	119901616	120068283	166668	2	ENSMUSG00000052336	ENSMUST00000177637	0	Cx3cr1
9:120074681:120075723	17.5014	0.0435804	0.492199	0.913813	0.957087	10	9	9	28	26	22	19	16	9	120074681	120075723	1043	*	1000	Distal Intergenic	19	120048683	120069879	21197	2	ENSMUSG00000052336	ENSMUST00000215016	-4802	Cx3cr1
9:120076336:120079178	36.551	0.466076	0.535036	0.274592	0.487158	10	22	44	71	47	46	43	44	9	120076336	120079178	2843	*	1000	Distal Intergenic	19	120048683	120069879	21197	2	ENSMUSG00000052336	ENSMUST00000215016	-6457	Cx3cr1
9:120081906:120084789	30.6815	-0.535384	0.432411	0.145585	0.326796	17	30	22	22	39	43	47	45	9	120081906	120084789	2884	*	1000	Distal Intergenic	19	120092114	120094906	2793	1	ENSMUSG00000042262	ENSMUST00000048777	-7325	Ccr8
9:120093536:120094656	11.5292	0.228286	0.641365	0.621912	0.783831	0	8	13	14	13	14	18	21	9	120093536	120094656	1121	*	1000	Promoter (1-2kb)	19	120095663	120097838	2176	1	ENSMUSG00000111546	ENSMUST00000217495	-1007	Gm47050
9:120098260:120099290	11.4135	-1.9665	0.804976	0.000345137	0.00405881	10	0	4	2	8	7	9	7	9	120098260	120099290	1031	*	1000	Distal Intergenic	19	120095663	120097838	2176	1	ENSMUSG00000111546	ENSMUST00000217495	2597	Gm47050
9:120140727:120141817	19.7363	1.19536	0.610935	0.0119856	0.0583984	27	27	31	26	17	16	25	22	9	120140727	120141817	1091	*	1000	Distal Intergenic	19	120133463	120136329	2867	2	ENSMUSG00000111028	ENSMUST00000214963	-4398	Gm5922
9:120142051:120145773	151.218	1.10892	0.259559	8.58254e-06	0.000197238	142	190	158	291	120	131	145	110	9	120142051	120145773	3723	*	1000	Distal Intergenic	19	120149707	120169378	19672	1	ENSMUSG00000032517	ENSMUST00000068698	-3934	Mobp
9:120146058:120148043	50.8018	-0.0768554	0.412706	0.828091	0.910979	25	25	18	52	63	63	109	65	9	120146058	120148043	1986	*	1000	Promoter (1-2kb)	19	120149707	120169378	19672	1	ENSMUSG00000032517	ENSMUST00000068698	-1664	Mobp
9:120148900:120150387	41.5096	0.169555	0.352694	0.585575	0.758401	35	22	44	56	46	44	53	48	9	120148900	120150387	1488	*	1000	Promoter (<=1kb)	19	120149707	120169378	19672	1	ENSMUSG00000032517	ENSMUST00000068698	0	Mobp
9:120150530:120153274	60.5383	0.340554	0.397264	0.320323	0.533953	17	35	35	91	81	81	110	82	9	120150530	120153274	2745	*	1000	Promoter (<=1kb)	19	120153045	120173213	20169	1	ENSMUSG00000032517	ENSMUST00000214943	0	Mobp
9:120153558:120157114	46.5119	-0.320427	0.384645	0.337019	0.549492	27	24	18	38	61	67	97	59	9	120153558	120157114	3557	*	1000	Promoter (<=1kb)	19	120153045	120173213	20169	1	ENSMUSG00000032517	ENSMUST00000214943	513	Mobp
9:120157304:120158581	27.9436	-0.438644	0.556354	0.314727	0.528483	5	16	18	30	27	31	75	40	9	120157304	120158581	1278	*	1000	Distal Intergenic	19	120153045	120173213	20169	1	ENSMUSG00000032517	ENSMUST00000214943	4259	Mobp
9:120167403:120169442	34.1486	-1.48864	0.630816	0.00237237	0.01785	5	9	0	16	39	40	106	48	9	120167403	120169442	2040	*	1000	5' UTR	19	120173029	120179667	6639	1	ENSMUSG00000032517	ENSMUST00000214008	-3587	Mobp
9:120348807:120349869	7.04549	-0.660506	0.756066	0.174619	0.366915	0	3	0	4	12	11	16	10	9	120348807	120349869	1063	*	1000	Distal Intergenic	19	120316328	120316917	590	1	ENSMUSG00000083772	ENSMUST00000121130	32479	Gm15566
9:120376813:120379004	12.8415	-0.547723	0.691688	0.252715	0.463154	10	6	9	4	22	18	30	12	9	120376813	120379004	2192	*	1000	Distal Intergenic	19	120384911	120385337	427	1	ENSMUSG00000082356	ENSMUST00000118890	-5907	Gm15565
9:120380407:120383768	32.3045	-1.52468	0.530669	0.000619066	0.0064073	15	9	0	16	46	46	78	34	9	120380407	120383768	3362	*	1000	Promoter (1-2kb)	19	120384911	120385337	427	1	ENSMUSG00000082356	ENSMUST00000118890	-1143	Gm15565
9:120389728:120391282	16.0335	-1.18671	0.679808	0.0170571	0.0754379	0	9	0	8	24	20	39	14	9	120389728	120391282	1555	*	1000	Distal Intergenic	19	120386309	120432951	46643	1	ENSMUSG00000041794	ENSMUST00000214784	3419	Myrip
9:120391877:120396320	57.8998	-1.82097	0.480289	1.30381e-05	0.000280836	10	9	18	20	83	80	158	97	9	120391877	120396320	4444	*	1000	Distal Intergenic	19	120386309	120432951	46643	1	ENSMUSG00000041794	ENSMUST00000214784	5568	Myrip
9:120396429:120397590	9.62914	-1.14558	0.908332	0.0218628	0.0902415	5	0	9	0	16	18	38	4	9	120396429	120397590	1162	*	1000	Distal Intergenic	19	120386309	120432951	46643	1	ENSMUSG00000041794	ENSMUST00000214784	10120	Myrip
9:120400447:120401673	6.95378	-0.57334	0.809051	0.226899	0.433665	0	3	0	2	8	10	23	24	9	120400447	120401673	1227	*	1000	Distal Intergenic	19	120409883	120417204	7322	1	ENSMUSG00000041794	ENSMUST00000139665	-8210	Myrip
9:120410989:120413055	16.3202	-1.38054	0.744235	0.00763947	0.0421519	5	0	9	4	19	18	48	28	9	120410989	120413055	2067	*	1000	Distal Intergenic	19	120409883	120417204	7322	1	ENSMUSG00000041794	ENSMUST00000139665	1106	Myrip
9:120417115:120418282	6.91856	-0.662912	0.828254	0.163636	0.352349	0	3	0	4	11	14	14	6	9	120417115	120418282	1168	*	1000	Distal Intergenic	19	120409883	120417204	7322	1	ENSMUSG00000041794	ENSMUST00000139665	7232	Myrip
9:120420196:120425585	69.8008	-1.28234	0.452292	0.00123509	0.0108562	17	16	53	36	106	115	183	116	9	120420196	120425585	5390	*	1000	Promoter (1-2kb)	19	120427406	120432483	5078	1	ENSMUSG00000041794	ENSMUST00000129168	-1821	Myrip
9:120426333:120427948	15.3327	-0.268715	0.63707	0.561177	0.74071	5	6	0	16	24	24	36	18	9	120426333	120427948	1616	*	1000	Promoter (<=1kb)	19	120427406	120432483	5078	1	ENSMUSG00000041794	ENSMUST00000129168	0	Myrip
9:120429667:120431646	25.2768	-0.27668	0.47744	0.482957	0.67981	15	20	9	30	36	34	34	25	9	120429667	120431646	1980	*	1000	Distal Intergenic	19	120427406	120432483	5078	1	ENSMUSG00000041794	ENSMUST00000129168	2261	Myrip
9:120431808:120433139	16.4018	-1.31715	0.726466	0.0101055	0.0516516	12	3	4	2	25	27	60	16	9	120431808	120433139	1332	*	1000	Distal Intergenic	19	120427406	120432483	5078	1	ENSMUSG00000041794	ENSMUST00000129168	4402	Myrip
9:120441107:120442432	16.4588	-0.732649	0.762634	0.134819	0.310536	5	3	0	6	24	27	47	9	9	120441107	120442432	1326	*	1000	Distal Intergenic	19	120427406	120432483	5078	1	ENSMUSG00000041794	ENSMUST00000129168	13701	Myrip
9:120442798:120446309	42.4392	-0.70378	0.486849	0.0818345	0.22494	15	14	18	26	65	68	116	58	9	120442798	120446309	3512	*	1000	Distal Intergenic	19	120427406	120432483	5078	1	ENSMUSG00000041794	ENSMUST00000129168	15392	Myrip
9:120446939:120448626	19.884	-2.07409	0.650827	4.11426e-05	0.000722868	0	9	0	4	29	24	32	21	9	120446939	120448626	1688	*	1000	Distal Intergenic	19	120427406	120432483	5078	1	ENSMUSG00000041794	ENSMUST00000129168	19533	Myrip
9:120449655:120451172	13.085	-0.277706	0.689917	0.555893	0.737039	0	3	0	24	27	26	12	24	9	120449655	120451172	1518	*	1000	Distal Intergenic	19	120427406	120432483	5078	1	ENSMUSG00000041794	ENSMUST00000129168	22249	Myrip
9:120451407:120455403	52.4784	-1.06508	0.441001	0.00574306	0.0341651	20	19	18	38	72	68	87	73	9	120451407	120455403	3997	*	1000	Distal Intergenic	19	120427406	120432483	5078	1	ENSMUSG00000041794	ENSMUST00000129168	24001	Myrip
9:120457603:120458719	17.0769	-0.741671	0.582074	0.101414	0.259039	5	19	9	12	22	17	6	24	9	120457603	120458719	1117	*	1000	Distal Intergenic	19	120427406	120432483	5078	1	ENSMUSG00000041794	ENSMUST00000129168	30197	Myrip
9:120459893:120460970	9.38304	-0.840653	0.768323	0.0897134	0.239655	5	3	0	0	12	13	19	19	9	120459893	120460970	1078	*	1000	Distal Intergenic	19	120492232	120494640	2409	1	ENSMUSG00000006941	ENSMUST00000217553	-31262	Eif1b
9:120461945:120463177	7.69428	-1.10083	0.781292	0.0305854	0.114442	2	0	0	4	13	13	13	16	9	120461945	120463177	1233	*	1000	Distal Intergenic	19	120492232	120494640	2409	1	ENSMUSG00000006941	ENSMUST00000217553	-29055	Eif1b
9:120463971:120466041	17.4252	-1.42354	0.680622	0.00478039	0.0298989	2	9	0	2	28	27	49	25	9	120463971	120466041	2071	*	1000	Distal Intergenic	19	120492232	120494640	2409	1	ENSMUSG00000006941	ENSMUST00000217553	-26191	Eif1b
9:120466324:120469265	43.4896	-2.34951	0.488006	2.51161e-08	1.25071e-06	15	13	18	4	60	62	90	64	9	120466324	120469265	2942	*	1000	Distal Intergenic	19	120492232	120494640	2409	1	ENSMUSG00000006941	ENSMUST00000217553	-22967	Eif1b
9:120470990:120472175	12.0782	-1.12754	0.717124	0.0251421	0.0995829	0	0	0	8	18	19	31	19	9	120470990	120472175	1186	*	1000	Distal Intergenic	19	120492232	120494640	2409	1	ENSMUSG00000006941	ENSMUST00000217553	-20057	Eif1b
9:120472409:120474297	26.8148	-1.26528	0.543971	0.00474799	0.0297653	5	5	0	22	43	43	62	39	9	120472409	120474297	1889	*	1000	Distal Intergenic	19	120492232	120494640	2409	1	ENSMUSG00000006941	ENSMUST00000217553	-17935	Eif1b
9:120474767:120476245	15.3592	-0.871726	0.735639	0.078671	0.219104	2	6	9	0	21	18	30	24	9	120474767	120476245	1479	*	1000	Distal Intergenic	19	120492232	120494640	2409	1	ENSMUSG00000006941	ENSMUST00000217553	-15987	Eif1b
9:120476822:120479182	37.7593	-0.403625	0.450146	0.285786	0.499145	10	16	35	36	57	60	62	39	9	120476822	120479182	2361	*	1000	Distal Intergenic	19	120492232	120494640	2409	1	ENSMUSG00000006941	ENSMUST00000217553	-13050	Eif1b
9:120479500:120489400	257.661	0.0855088	0.205744	0.657404	0.807459	194	173	285	299	278	282	344	280	9	120479500	120489400	9901	*	1000	Promoter (2-3kb)	19	120492232	120494640	2409	1	ENSMUSG00000006941	ENSMUST00000217553	-2832	Eif1b
9:120536720:120538617	42.6995	0.329607	0.402151	0.340899	0.553644	57	50	61	24	34	29	18	29	9	120536720	120538617	1898	*	1000	Promoter (1-2kb)	19	120539818	120568327	28510	1	ENSMUSG00000041608	ENSMUST00000047687	-1201	Entpd3
9:120538929:120541138	62.2027	1.15852	0.327047	0.000152057	0.00210346	110	83	105	83	34	27	23	22	9	120538929	120541138	2210	*	1000	Promoter (<=1kb)	19	120539818	120568327	28510	1	ENSMUSG00000041608	ENSMUST00000047687	0	Entpd3
9:120549581:120551337	44.0394	-0.585942	0.55204	0.179415	0.37377	20	27	18	28	47	42	13	25	9	120549581	120551337	1757	*	1000	Distal Intergenic	19	120558034	120560954	2921	1	ENSMUSG00000041608	ENSMUST00000143579	-6697	Entpd3
9:120552043:120553355	30.3459	-0.263284	0.473872	0.502109	0.695408	15	27	13	22	43	41	18	36	9	120552043	120553355	1313	*	1000	Distal Intergenic	19	120558034	120560954	2921	1	ENSMUSG00000041608	ENSMUST00000143579	-4679	Entpd3
9:120553377:120555127	34.7857	0.312428	0.488347	0.435606	0.640888	30	27	53	36	41	39	17	18	9	120553377	120555127	1751	*	1000	Promoter (2-3kb)	19	120558034	120560954	2921	1	ENSMUSG00000041608	ENSMUST00000143579	-2907	Entpd3
9:120557975:120559476	21.0154	-1.02817	0.511792	0.0158446	0.0714877	25	6	9	10	21	21	12	23	9	120557975	120559476	1502	*	1000	Promoter (<=1kb)	19	120558034	120560954	2921	1	ENSMUSG00000041608	ENSMUST00000143579	0	Entpd3
9:120566010:120567659	23.7099	-0.00466827	0.654859	0.991976	0.996011	25	9	0	14	30	24	16	16	9	120566010	120567659	1650	*	1000	Distal Intergenic	19	120571444	120574654	3211	1	ENSMUSG00000025794	ENSMUST00000165532	-3785	Rpl14
9:120861976:120863057	12.3507	0.886111	0.67212	0.0682974	0.199013	32	33	26	18	6	6	9	7	9	120861976	120863057	1082	*	1000	Distal Intergenic	19	120861615	120866756	5142	2	ENSMUSG00000110730	ENSMUST00000214714	3699	Gm19385
9:120869282:120871065	24.5275	1.52351	0.717883	0.00320831	0.0223126	82	55	44	42	11	10	5	3	9	120869282	120871065	1784	*	1000	Promoter (<=1kb)	19	120869946	120872545	2600	1	ENSMUSG00000111094	ENSMUST00000217259	0	Gm34425
9:121110172:121111221	18.6381	0.048235	0.538979	0.909912	0.955002	15	36	0	16	24	24	18	17	9	121110172	121111221	1050	*	1000	Promoter (1-2kb)	19	120960268	121108525	148258	2	ENSMUSG00000040936	ENSMUST00000170406	-1647	Ulk4
9:121295028:121296212	24.3185	1.1519	0.493339	0.00597152	0.0350448	27	30	39	28	6	5	4	3	9	121295028	121296212	1185	*	1000	Promoter (1-2kb)	19	121297502	121473617	176116	1	ENSMUSG00000032536	ENSMUST00000211301	-1290	Trak1
9:121487899:121491318	63.1471	0.200667	0.417727	0.574002	0.750285	110	57	88	50	58	61	82	57	9	121487899	121491318	3420	*	1000	Distal Intergenic	19	121489824	121493564	3741	2	ENSMUSG00000032532	ENSMUST00000216176	2246	Cck
9:121491673:121499970	708.511	1.22257	0.403074	0.000767237	0.00754511	1409	1371	1257	684	477	555	578	501	9	121491673	121499970	8298	*	1000	Promoter (<=1kb)	19	121489824	121493564	3741	2	ENSMUSG00000032532	ENSMUST00000216176	0	Cck
9:121500248:121504272	96.0398	-0.765726	0.325191	0.00983777	0.0506634	57	60	70	61	127	141	104	128	9	121500248	121504272	4025	*	1000	Distal Intergenic	19	121489824	121495694	5871	2	ENSMUSG00000032532	ENSMUST00000035120	-4554	Cck
9:121504378:121507465	82.9362	-0.323684	0.299181	0.228954	0.435896	52	66	57	61	116	125	130	112	9	121504378	121507465	3088	*	1000	Distal Intergenic	19	121489824	121495694	5871	2	ENSMUSG00000032532	ENSMUST00000035120	-8684	Cck
9:121507673:121508864	26.7513	-0.151784	0.47542	0.69946	0.833688	17	14	9	22	37	40	74	38	9	121507673	121508864	1192	*	1000	Distal Intergenic	19	121489824	121495694	5871	2	ENSMUSG00000032532	ENSMUST00000035120	-11979	Cck
9:121509039:121510674	24.8823	-0.796072	0.50771	0.056965	0.176026	5	13	9	26	38	39	32	52	9	121509039	121510674	1636	*	1000	Distal Intergenic	19	121523575	121530805	7231	1	ENSMUSG00000110814	ENSMUST00000216555	-12901	Gm38661
9:121513574:121522561	178.14	-0.388329	0.285599	0.132894	0.307809	124	113	66	129	262	284	352	266	9	121513574	121522561	8988	*	1000	Promoter (1-2kb)	19	121523575	121530805	7231	1	ENSMUSG00000110814	ENSMUST00000216555	-1014	Gm38661
9:121524694:121525844	13.7048	0.661437	0.630645	0.157963	0.344504	12	9	4	24	17	16	14	12	9	121524694	121525844	1151	*	1000	Distal Intergenic	19	121523575	121530805	7231	1	ENSMUSG00000110814	ENSMUST00000216555	1119	Gm38661
9:121526840:121530878	52.5067	-0.816791	0.454194	0.0350693	0.125699	20	31	39	30	71	75	112	72	9	121526840	121530878	4039	*	1000	Distal Intergenic	19	121523575	121530805	7231	1	ENSMUSG00000110814	ENSMUST00000216555	3265	Gm38661
9:121539555:121540858	12.1312	-0.483914	0.685467	0.309455	0.523093	10	6	4	8	18	19	12	16	9	121539555	121540858	1304	*	1000	Distal Intergenic	19	121515665	121536151	20487	2	ENSMUSG00000111598	ENSMUST00000215630	-3404	Gm47095
9:121541180:121542298	12.3615	-1.99873	0.942103	0.000434597	0.00487004	5	0	0	2	13	15	14	41	9	121541180	121542298	1119	*	1000	Distal Intergenic	19	121515665	121536151	20487	2	ENSMUSG00000111598	ENSMUST00000215630	-5029	Gm47095
9:121547087:121550931	41.6134	-0.344947	0.467292	0.374597	0.58627	15	20	9	38	61	58	110	64	9	121547087	121550931	3845	*	1000	Distal Intergenic	19	121515665	121536151	20487	2	ENSMUSG00000111598	ENSMUST00000215630	-10936	Gm47095
9:121551234:121554853	43.6365	-1.11854	0.422621	0.0028453	0.0204578	17	17	9	42	55	57	66	70	9	121551234	121554853	3620	*	1000	Distal Intergenic	19	121515665	121536151	20487	2	ENSMUSG00000111598	ENSMUST00000215630	-15083	Gm47095
9:121555409:121556513	11.8682	-1.15935	0.892856	0.0214818	0.089104	0	0	0	2	25	22	27	19	9	121555409	121556513	1105	*	1000	Distal Intergenic	19	121515665	121536151	20487	2	ENSMUSG00000111598	ENSMUST00000215630	-19258	Gm47095
9:121556670:121557931	15.9959	-0.199033	0.672791	0.670808	0.815868	10	6	18	4	33	34	23	32	9	121556670	121557931	1262	*	1000	Distal Intergenic	19	121515665	121536151	20487	2	ENSMUSG00000111598	ENSMUST00000215630	-20519	Gm47095
9:121558156:121559220	16.644	-0.564661	0.587139	0.210731	0.412997	15	9	26	2	25	25	17	21	9	121558156	121559220	1065	*	1000	Distal Intergenic	19	121515665	121536151	20487	2	ENSMUSG00000111598	ENSMUST00000215630	-22005	Gm47095
9:121560825:121565202	57.2608	-1.16476	0.445252	0.00285266	0.0205011	42	25	26	16	75	79	106	97	9	121560825	121565202	4378	*	1000	Distal Intergenic	19	121586997	121603981	16985	1	ENSMUSG00000084995	ENSMUST00000128080	-21795	Lyzl4os
9:121574768:121576083	10.267	0.238969	0.721849	0.6126	0.777178	15	0	0	18	12	11	22	19	9	121574768	121576083	1316	*	1000	Distal Intergenic	19	121586997	121603981	16985	1	ENSMUSG00000084995	ENSMUST00000128080	-10914	Lyzl4os
9:121577712:121578911	7.40446	-0.81851	0.842526	0.0912902	0.242126	0	0	9	4	11	12	16	22	9	121577712	121578911	1200	*	1000	Distal Intergenic	19	121586997	121603981	16985	1	ENSMUSG00000084995	ENSMUST00000128080	-8086	Lyzl4os
9:121582269:121584719	22.7686	-0.445969	0.62533	0.334561	0.547597	7	11	9	6	32	33	48	48	9	121582269	121584719	2451	*	1000	Promoter (2-3kb)	19	121586997	121603981	16985	1	ENSMUSG00000084995	ENSMUST00000128080	-2278	Lyzl4os
9:121594521:121596170	17.5566	-1.60654	0.5898	0.000720803	0.00718532	5	13	9	8	16	19	23	24	9	121594521	121596170	1650	*	1000	Distal Intergenic	19	121602844	121603981	1138	1	ENSMUSG00000084995	ENSMUST00000213548	-6674	Lyzl4os
9:121596600:121598937	19.8324	-1.26045	0.596357	0.00752092	0.0416487	10	5	18	10	24	26	19	37	9	121596600	121598937	2338	*	1000	Distal Intergenic	19	121602844	121603981	1138	1	ENSMUSG00000084995	ENSMUST00000213548	-3907	Lyzl4os
9:121599181:121604219	89.9031	-0.541	0.361505	0.0894582	0.239114	75	35	79	61	138	130	128	136	9	121599181	121604219	5039	*	1000	Promoter (<=1kb)	19	121602844	121603981	1138	1	ENSMUSG00000084995	ENSMUST00000213548	0	Lyzl4os
9:121606018:121610716	100.222	-0.505636	0.349027	0.101525	0.259169	75	60	83	75	138	138	104	101	9	121606018	121610716	4699	*	1000	Distal Intergenic	19	121602844	121603981	1138	1	ENSMUSG00000084995	ENSMUST00000213548	3174	Lyzl4os
9:121610898:121612747	24.2286	-0.226458	0.491554	0.573562	0.750086	17	22	26	14	34	32	18	31	9	121610898	121612747	1850	*	1000	Distal Intergenic	19	121602844	121603981	1138	1	ENSMUSG00000084995	ENSMUST00000213548	8054	Lyzl4os
9:121613759:121618304	114.192	0.0302144	0.402975	0.930694	0.965759	100	105	127	71	148	158	93	126	9	121613759	121618304	4546	*	1000	Distal Intergenic	19	121602844	121603981	1138	1	ENSMUSG00000084995	ENSMUST00000213548	10915	Lyzl4os
9:121618498:121626755	333.137	0.199473	0.433789	0.587309	0.759461	411	338	364	184	398	430	406	371	9	121618498	121626755	8258	*	1000	Distal Intergenic	19	121629891	121631370	1480	2	ENSMUSG00000111844	ENSMUST00000214838	4615	Gm47097
9:121630282:121632366	28.2708	-0.221943	0.451779	0.558044	0.738709	12	14	31	40	32	33	38	32	9	121630282	121632366	2085	*	1000	Promoter (<=1kb)	19	121629891	121631370	1480	2	ENSMUSG00000111844	ENSMUST00000214838	0	Gm47097
9:121632613:121635005	47.3216	0.146338	0.478941	0.711173	0.841191	57	57	35	30	57	59	32	49	9	121632613	121635005	2393	*	1000	Promoter (1-2kb)	19	121629891	121631370	1480	2	ENSMUSG00000111844	ENSMUST00000214838	-1243	Gm47097
9:121635254:121637099	146.421	0.132033	0.24613	0.560347	0.740324	157	123	223	125	142	149	156	139	9	121635254	121637099	1846	*	1000	5' UTR	19	121629891	121631370	1480	2	ENSMUSG00000111844	ENSMUST00000214838	-3884	Gm47097
9:121637418:121650436	1576.77	1.21139	0.446897	0.00201858	0.0157674	3589	3516	3501	1188	918	994	824	792	9	121637418	121650436	13019	*	1000	Promoter (<=1kb)	19	121642716	121672954	30239	1	ENSMUSG00000032528	ENSMUST00000035115	0	Vipr1
9:121650728:121655517	81.8424	-0.512128	0.410738	0.146927	0.328837	65	66	74	44	109	112	92	55	9	121650728	121655517	4790	*	1000	Distal Intergenic	19	121643051	121660225	17175	1	ENSMUSG00000032528	ENSMUST00000139189	7677	Vipr1
9:121657243:121671928	696.274	0.402666	0.375481	0.218611	0.423495	1001	946	898	581	739	778	644	491	9	121657243	121671928	14686	*	1000	Promoter (<=1kb)	19	121664615	121665907	1293	1	ENSMUSG00000032528	ENSMUST00000129394	0	Vipr1
9:121775510:121780948	291.338	0.514366	0.407444	0.14263	0.322588	575	602	451	159	158	170	104	159	9	121775510	121780948	5439	*	1000	Promoter (<=1kb)	19	121777607	121778974	1368	1	ENSMUSG00000074001	ENSMUST00000216358	0	Klhl40
9:121785601:121787700	32.2411	0.202638	0.60167	0.653658	0.804676	42	63	44	8	23	28	22	27	9	121785601	121787700	2100	*	1000	Distal Intergenic	19	121789872	121791086	1215	2	ENSMUSG00000032523	ENSMUST00000215910	3386	Hhatl
9:121788060:121790080	46.279	0.155446	0.433387	0.672198	0.816776	75	94	48	26	37	37	30	27	9	121788060	121790080	2021	*	1000	Distal Intergenic	19	121789872	121791086	1215	2	ENSMUSG00000032523	ENSMUST00000215910	1006	Hhatl
9:121795953:121798032	43.0037	-0.0783542	0.440705	0.83326	0.913545	134	57	48	24	17	19	23	25	9	121795953	121798032	2080	*	1000	Distal Intergenic	19	121784016	121792507	8492	2	ENSMUSG00000032523	ENSMUST00000035110	-3446	Hhatl
9:121798715:121800740	38.703	-0.545904	0.428354	0.135134	0.311088	52	69	18	20	28	32	29	38	9	121798715	121800740	2026	*	1000	Distal Intergenic	19	121784016	121792507	8492	2	ENSMUSG00000032523	ENSMUST00000035110	-6208	Hhatl
9:121810428:121811500	24.031	0.611775	0.413414	0.0861126	0.233105	35	39	9	34	17	17	19	19	9	121810428	121811500	1073	*	1000	Promoter (<=1kb)	19	121798168	121810310	12143	2	ENSMUSG00000079235	ENSMUST00000126851	-118	Ccdc13
9:121812774:121814726	26.2534	-0.660399	0.469239	0.0930159	0.245165	17	22	9	16	26	23	25	30	9	121812774	121814726	1953	*	1000	Promoter (2-3kb)	19	121798168	121810310	12143	2	ENSMUSG00000079235	ENSMUST00000126851	-2464	Ccdc13
9:121814767:121815890	16.3613	-1.37789	0.54907	0.00233741	0.0176721	15	9	9	2	10	9	6	12	9	121814767	121815890	1124	*	1000	Distal Intergenic	19	121820289	121831193	10905	1	ENSMUSG00000092042	ENSMUST00000152043	-4399	Gm17163
9:121826467:121829473	45.3301	0.695432	0.394872	0.0441725	0.147748	102	66	35	59	33	27	29	29	9	121826467	121829473	3007	*	1000	Distal Intergenic	19	121817362	121831079	13718	2	ENSMUSG00000079235	ENSMUST00000146716	1606	Ccdc13
9:121833121:121834343	21.8802	0.168787	0.590486	0.706104	0.83812	35	30	22	12	20	23	8	12	9	121833121	121834343	1223	*	1000	Promoter (2-3kb)	19	121817362	121831079	13718	2	ENSMUSG00000079235	ENSMUST00000146716	-2042	Ccdc13
9:121838679:121839873	24.7717	0.67193	0.668325	0.160311	0.347562	37	69	35	22	22	23	9	23	9	121838679	121839873	1195	*	1000	Promoter (<=1kb)	19	121797627	121839461	41835	2	ENSMUSG00000079235	ENSMUST00000135986	0	Ccdc13
9:121840546:121842171	30.4615	0.174381	0.430718	0.633378	0.791631	55	42	53	30	31	29	23	31	9	121840546	121842171	1626	*	1000	Promoter (1-2kb)	19	121797627	121839461	41835	2	ENSMUSG00000079235	ENSMUST00000135986	-1085	Ccdc13
9:121871832:121872982	14.1195	-0.249598	0.578598	0.573809	0.750184	10	11	26	4	15	14	4	10	9	121871832	121872982	1151	*	1000	Distal Intergenic	19	121869496	121879936	10441	1	ENSMUSG00000111465	ENSMUST00000213591	2336	Gm47113
9:121877202:121878224	8.63196	-0.987263	0.673302	0.0437379	0.146739	2	8	9	4	7	6	3	7	9	121877202	121878224	1023	*	1000	Distal Intergenic	19	121869496	121879936	10441	1	ENSMUSG00000111465	ENSMUST00000213591	7706	Gm47113
9:121888046:121891100	58.6868	0.318339	0.42335	0.377225	0.588648	105	82	35	48	53	56	32	59	9	121888046	121891100	3055	*	1000	Distal Intergenic	19	121898355	121911074	12720	1	ENSMUSG00000044534	ENSMUST00000214340	-7255	Ackr2
9:121892954:121902794	190.945	0.126626	0.352521	0.683941	0.823775	234	231	237	159	234	245	157	198	9	121892954	121902794	9841	*	1000	Promoter (<=1kb)	19	121898355	121911074	12720	1	ENSMUSG00000044534	ENSMUST00000214340	0	Ackr2
9:121907318:121910953	110.652	0.305358	0.420793	0.394744	0.605238	192	211	175	71	86	100	79	59	9	121907318	121910953	3636	*	1000	5' UTR	19	121906264	121908761	2498	1	ENSMUSG00000044534	ENSMUST00000216326	1054	Ackr2
9:121911161:121912556	30.6998	1.29799	0.554423	0.00423447	0.0274002	55	52	79	38	24	22	27	21	9	121911161	121912556	1396	*	1000	Downstream (<=300bp)	19	121914356	121916305	1950	2	ENSMUSG00000050445	ENSMUST00000062474	3749	Cyp8b1
9:121922663:121928412	141.388	0.490748	0.392145	0.148821	0.3317	246	258	131	141	149	143	106	145	9	121922663	121928412	5750	*	1000	Distal Intergenic	19	121934080	121935402	1323	1	ENSMUSG00000111141	ENSMUST00000216970	-5668	Gm47115
9:121932197:121933812	25.9948	0.641722	0.478405	0.10713	0.267819	20	46	18	30	23	25	34	28	9	121932197	121933812	1616	*	1000	Promoter (<=1kb)	19	121934080	121935402	1323	1	ENSMUSG00000111141	ENSMUST00000216970	-268	Gm47115
9:121933848:121938863	215.918	0.939224	0.364902	0.00450746	0.0286231	343	382	237	236	184	206	189	166	9	121933848	121938863	5016	*	1000	Promoter (<=1kb)	19	121937223	121947016	9794	1	ENSMUSG00000043773	ENSMUST00000214777	0	1700048O20Rik
9:121939738:121941281	45.5505	0.192264	0.436111	0.602381	0.770301	37	60	39	34	41	44	29	55	9	121939738	121941281	1544	*	1000	Distal Intergenic	19	121938135	121947014	8880	1	ENSMUSG00000043773	ENSMUST00000063103	1603	1700048O20Rik
9:121941865:121945232	74.4485	1.01634	0.393888	0.00400013	0.0262446	129	105	79	111	69	77	61	96	9	121941865	121945232	3368	*	1000	Distal Intergenic	19	121938135	121947014	8880	1	ENSMUSG00000043773	ENSMUST00000063103	3730	1700048O20Rik
9:121945684:121948473	52.0891	-0.160391	0.352297	0.605715	0.772759	47	39	39	36	60	64	45	59	9	121945684	121948473	2790	*	1000	Promoter (2-3kb)	19	121950988	121980209	29222	1	ENSMUSG00000038233	ENSMUST00000043011	-2515	Gask1a
9:121948609:121950084	17.7098	0.127871	0.497422	0.752513	0.866953	30	31	9	12	22	19	16	21	9	121948609	121950084	1476	*	1000	Promoter (<=1kb)	19	121950988	121980209	29222	1	ENSMUSG00000038233	ENSMUST00000043011	-904	Gask1a
9:121950443:121952291	41.0016	0.408143	0.468178	0.294467	0.507896	45	53	61	30	44	43	25	34	9	121950443	121952291	1849	*	1000	Promoter (<=1kb)	19	121950988	121980209	29222	1	ENSMUSG00000038233	ENSMUST00000043011	0	Gask1a
9:121977251:121978787	19.4285	0.188649	0.769661	0.685331	0.824615	30	3	35	8	27	26	3	26	9	121977251	121978787	1537	*	1000	Distal Intergenic	19	121984868	121996005	11138	2	ENSMUSG00000066235	ENSMUST00000215008	17218	Pomgnt2
9:121996945:122001515	142.62	0.827332	0.27722	0.0014781	0.0124681	202	272	223	169	98	106	96	94	9	121996945	122001515	4571	*	1000	Promoter (<=1kb)	19	121983251	121997110	13860	2	ENSMUSG00000066235	ENSMUST00000214511	0	Pomgnt2
9:122034176:122036328	25.8248	0.655708	0.620967	0.158734	0.345605	5	6	53	32	38	29	29	28	9	122034176	122036328	2153	*	1000	Distal Intergenic	19	122047088	122052647	5560	1	ENSMUSG00000111785	ENSMUST00000214091	-10760	Gm39464
9:122047983:122051025	31.755	-0.188572	0.512306	0.64833	0.801245	45	30	13	22	45	44	21	36	9	122047983	122051025	3043	*	1000	Promoter (<=1kb)	19	122024696	122051358	26663	2	ENSMUSG00000111389	ENSMUST00000215177	333	Gm39465
9:122051127:122053124	28.3863	-0.0579831	0.455182	0.879103	0.93806	37	16	31	22	38	31	23	25	9	122051127	122053124	1998	*	1000	Promoter (<=1kb)	19	122019528	122051463	31936	2	ENSMUSG00000111389	ENSMUST00000213810	0	Gm39465
9:122490289:122491292	9.51447	-0.369959	0.69931	0.435545	0.640828	10	14	0	0	11	11	9	13	9	122490289	122491292	1004	*	1000	Distal Intergenic	19	122478750	122479262	513	1	ENSMUSG00000110725	ENSMUST00000214531	11539	Gm47129
9:122499107:122500163	10.2723	-1.49441	0.692846	0.00337535	0.0231534	7	2	0	4	12	11	10	13	9	122499107	122500163	1057	*	1000	Distal Intergenic	19	122511271	122511611	341	2	ENSMUSG00000111244	ENSMUST00000216783	11448	Gm47130
9:122502039:122503475	23.8994	-1.01919	0.472396	0.0115944	0.0571262	27	16	31	8	25	21	18	25	9	122502039	122503475	1437	*	1000	Distal Intergenic	19	122511271	122511611	341	2	ENSMUSG00000111244	ENSMUST00000216783	8136	Gm47130
9:122503777:122504985	18.1063	-1.38591	0.657342	0.00525834	0.0320883	15	9	0	4	20	18	5	13	9	122503777	122504985	1209	*	1000	Distal Intergenic	19	122511271	122511611	341	2	ENSMUSG00000111244	ENSMUST00000216783	6626	Gm47130
9:122562419:122563556	25.2114	0.320235	0.415811	0.367623	0.579341	42	41	4	40	24	20	13	23	9	122562419	122563556	1138	*	1000	Distal Intergenic	19	122572499	122678965	106467	1	ENSMUSG00000097736	ENSMUST00000181682	-8943	9530059O14Rik
9:122566653:122574067	2279.07	2.039	0.358855	7.65707e-10	5.77938e-08	7278	6802	5608	2133	367	432	489	547	9	122566653	122574067	7415	*	1000	Promoter (<=1kb)	19	122572499	122678965	106467	1	ENSMUSG00000097736	ENSMUST00000181682	0	9530059O14Rik
9:122574889:122575999	19.7308	1.31251	0.694682	0.00935583	0.0487365	52	64	13	36	8	8	3	13	9	122574889	122575999	1111	*	1000	Distal Intergenic	19	122572502	122679596	107095	1	ENSMUSG00000097736	ENSMUST00000181719	2387	9530059O14Rik
9:122578741:122579883	14.3293	-0.392691	0.65514	0.402047	0.611378	30	30	9	8	6	7	25	10	9	122578741	122579883	1143	*	1000	Distal Intergenic	19	122572502	122679596	107095	1	ENSMUSG00000097736	ENSMUST00000181719	6239	9530059O14Rik
9:122593033:122594050	9.61561	0.367264	0.837043	0.415409	0.623639	40	0	0	8	9	11	19	17	9	122593033	122594050	1018	*	1000	Distal Intergenic	19	122572502	122679596	107095	1	ENSMUSG00000097736	ENSMUST00000181719	20531	9530059O14Rik
9:122594899:122595997	19.4752	0.104055	0.523625	0.803891	0.89726	25	35	22	14	20	22	29	22	9	122594899	122595997	1099	*	1000	Distal Intergenic	19	122572502	122679596	107095	1	ENSMUSG00000097736	ENSMUST00000181719	22397	9530059O14Rik
9:122641076:122642223	15.1639	-0.668671	0.621448	0.151069	0.334836	12	3	18	12	17	15	26	16	9	122641076	122642223	1148	*	1000	Distal Intergenic	19	122640169	122647830	7662	2	ENSMUSG00000111143	ENSMUST00000216699	5607	Gm47134
9:122643512:122645823	27.7138	-0.431644	0.518534	0.301638	0.515455	20	8	31	18	32	33	31	54	9	122643512	122645823	2312	*	1000	Distal Intergenic	19	122640169	122647830	7662	2	ENSMUSG00000111143	ENSMUST00000216699	2007	Gm47134
9:122648526:122649990	11.2007	-1.05193	0.600118	0.0245624	0.097992	10	6	4	8	13	14	18	16	9	122648526	122649990	1465	*	1000	Promoter (<=1kb)	19	122640169	122647830	7662	2	ENSMUSG00000111143	ENSMUST00000216699	-696	Gm47134
9:122689852:122691779	37.7509	0.375838	0.414002	0.288781	0.502415	57	64	26	54	33	37	47	42	9	122689852	122691779	1928	*	1000	Promoter (<=1kb)	19	122689629	122693642	4014	1	ENSMUSG00000111068	ENSMUST00000215101	223	Gm35501
9:122692031:122693553	16.3092	0.163214	0.598951	0.717105	0.844792	30	22	13	8	23	21	14	17	9	122692031	122693553	1523	*	1000	Distal Intergenic	19	122689629	122693642	4014	1	ENSMUSG00000111068	ENSMUST00000215101	2402	Gm35501
9:122693691:122696669	76.5394	0.32063	0.398981	0.351133	0.563313	107	123	35	56	77	69	53	73	9	122693691	122696669	2979	*	1000	Downstream (<=300bp)	19	122689629	122693642	4014	1	ENSMUSG00000111068	ENSMUST00000215101	4062	Gm35501
9:122696871:122701157	90.6756	0.833052	0.29683	0.00256116	0.0188877	132	173	171	137	70	74	62	68	9	122696871	122701157	4287	*	1000	Distal Intergenic	19	122689629	122693642	4014	1	ENSMUSG00000111068	ENSMUST00000215101	7242	Gm35501
9:122733276:122736500	37.3506	-2.07534	0.53874	4.40264e-06	0.00011095	5	19	0	16	37	30	27	50	9	122733276	122736500	3225	*	1000	Distal Intergenic	19	122747346	122802135	54790	1	ENSMUSG00000094985	ENSMUST00000178679	-10846	Topaz1
9:122741118:122742249	26.6047	-0.740413	0.464582	0.0589563	0.179995	15	9	13	20	30	31	42	34	9	122741118	122742249	1132	*	1000	Distal Intergenic	19	122747346	122802135	54790	1	ENSMUSG00000094985	ENSMUST00000178679	-5097	Topaz1
9:122742372:122743510	9.75543	0.318017	0.680074	0.499799	0.693598	5	6	9	8	9	11	29	14	9	122742372	122743510	1139	*	1000	Distal Intergenic	19	122747346	122802135	54790	1	ENSMUSG00000094985	ENSMUST00000178679	-3836	Topaz1
9:122751923:122752994	19.8972	0.22558	0.527179	0.59213	0.763072	22	19	18	18	14	16	25	34	9	122751923	122752994	1072	*	1000	Distal Intergenic	19	122750603	122771322	20720	1	ENSMUSG00000094985	ENSMUST00000213519	1320	Topaz1
9:122791992:122793150	11.7594	0.206241	0.644807	0.656295	0.80674	5	6	0	20	15	17	12	28	9	122791992	122793150	1159	*	1000	Distal Intergenic	19	122805539	122836334	30796	1	ENSMUSG00000046603	ENSMUST00000052740	-12389	Tcaim
9:122914310:122915342	15.308	-0.313031	0.605772	0.490571	0.685961	10	13	0	24	18	18	9	9	9	122914310	122915342	1033	*	1000	Downstream (<=300bp)	19	122918533	122921342	2810	1	ENSMUSG00000111710	ENSMUST00000214983	-3191	Gm47145
9:122924957:122926835	27.8634	-1.68332	0.502188	9.29755e-05	0.00141051	10	11	26	6	28	26	18	21	9	122924957	122926835	1879	*	1000	5' UTR	19	122923099	122929678	6580	1	ENSMUSG00000057895	ENSMUST00000148851	1858	Zfp105
9:123033940:123035335	14.0894	-0.622874	0.589155	0.169207	0.359875	10	16	9	0	16	13	8	16	9	123033940	123035335	1396	*	1000	Promoter (<=1kb)	19	123034726	123061656	26931	1	ENSMUSG00000025787	ENSMUST00000217607	0	Tgm4
9:123037266:123039111	36.6856	0.244562	0.393025	0.471768	0.670385	30	47	22	44	33	34	25	23	9	123037266	123039111	1846	*	1000	Promoter (1-2kb)	19	123040432	123049035	8604	1	ENSMUSG00000025787	ENSMUST00000128572	-1321	Tgm4
9:123039269:123041995	89.4256	0.675903	0.296746	0.0130362	0.0621385	127	129	110	105	65	60	47	61	9	123039269	123041995	2727	*	1000	Promoter (<=1kb)	19	123040432	123049035	8604	1	ENSMUSG00000025787	ENSMUST00000128572	0	Tgm4
9:123630475:123631547	8.51202	-0.00453538	0.694554	0.992283	0.996072	0	5	0	6	9	8	10	19	9	123630475	123631547	1073	*	1000	Promoter (<=1kb)	19	123607589	123632283	24695	2	ENSMUSG00000025243	ENSMUST00000163397	736	Slc6a20b
9:123672806:123674012	26.7566	0.400255	0.531463	0.34537	0.558099	60	57	22	28	13	14	10	34	9	123672806	123674012	1207	*	1000	Distal Intergenic	19	123678096	123701046	22951	1	ENSMUSG00000090608	ENSMUST00000170214	-4084	Gm17200
9:123674286:123677378	73.4503	0.819922	0.449437	0.0330513	0.120576	154	178	140	91	34	38	52	72	9	123674286	123677378	3093	*	1000	Promoter (<=1kb)	19	123678096	123701046	22951	1	ENSMUSG00000090608	ENSMUST00000170214	-718	Gm17200
9:123677761:123679683	154.946	2.04696	0.513571	2.90755e-06	7.85622e-05	558	505	280	174	37	47	48	80	9	123677761	123679683	1923	*	1000	Promoter (<=1kb)	19	123678439	123781965	103527	1	ENSMUSG00000029530	ENSMUST00000163559	0	Ccr9
9:123734467:123735852	17.3732	-1.47962	0.629598	0.00248925	0.0184948	12	0	4	6	10	12	6	13	9	123734467	123735852	1386	*	1000	Distal Intergenic	19	123712158	123717697	5540	2	ENSMUSG00000025245	ENSMUST00000214521	-16770	Lztfl1
9:123738445:123739576	16.3025	-1.40177	0.68832	0.00560516	0.0335666	5	0	0	12	13	13	22	20	9	123738445	123739576	1132	*	1000	Distal Intergenic	19	123712158	123717697	5540	2	ENSMUSG00000025245	ENSMUST00000214521	-20748	Lztfl1
9:124422776:124424305	41.6054	0.387016	0.731675	0.416031	0.624183	10	9	4	8	2	2	3	7	9	124422776	124424305	1530	*	1000	Promoter (<=1kb)	19	124422622	124424154	1533	2	ENSMUSG00000093803	ENSMUST00000180270	0	Ppp2r3d
9:13133254:13134351	11.3957	-0.24145	0.726546	0.608865	0.774959	0	3	0	4	21	19	14	16	9	13133254	13134351	1098	*	1000	Distal Intergenic	19	13106013	13136998	30986	1	ENSMUSG00000111285	ENSMUST00000214246	27241	Gm47051
9:13155675:13157518	30.9739	-0.544647	0.576671	0.222627	0.42826	10	2	35	6	47	44	77	39	9	13155675	13157518	1844	*	1000	Distal Intergenic	19	13106013	13136998	30986	1	ENSMUSG00000111285	ENSMUST00000214246	49662	Gm47051
9:13170710:13171914	5.67674	-1.17017	0.934957	0.0182815	0.079264	0	0	0	0	13	12	13	10	9	13170710	13171914	1205	*	1000	Distal Intergenic	19	13106013	13136998	30986	1	ENSMUSG00000111285	ENSMUST00000214246	64697	Gm47051
9:13173050:13174627	15.4081	-0.295498	0.580686	0.506622	0.698799	0	3	9	18	25	20	22	27	9	13173050	13174627	1578	*	1000	Distal Intergenic	19	13106013	13136998	30986	1	ENSMUSG00000111285	ENSMUST00000214246	67037	Gm47051
9:13177281:13178445	13.207	0.0261069	0.642515	0.954914	0.977864	5	3	0	12	20	20	22	32	9	13177281	13178445	1165	*	1000	Distal Intergenic	19	13242607	13245829	3223	2	ENSMUSG00000079083	ENSMUST00000110582	67384	Jrkl
9:13183492:13185429	21.8283	-1.98726	0.760627	0.000234561	0.00297527	0	0	0	8	29	24	44	43	9	13183492	13185429	1938	*	1000	Distal Intergenic	19	13242607	13245829	3223	2	ENSMUSG00000079083	ENSMUST00000110582	60400	Jrkl
9:13185685:13187962	35.1608	-0.575433	0.437957	0.121978	0.291927	12	11	9	26	47	46	66	58	9	13185685	13187962	2278	*	1000	Distal Intergenic	19	13242607	13245829	3223	2	ENSMUSG00000079083	ENSMUST00000110582	57867	Jrkl
9:13189598:13190786	13.0325	-1.05947	0.664963	0.0304893	0.114223	5	0	0	8	20	23	23	16	9	13189598	13190786	1189	*	1000	Distal Intergenic	19	13242607	13245829	3223	2	ENSMUSG00000079083	ENSMUST00000110582	55043	Jrkl
9:13202970:13205888	45.2314	-0.301535	0.357908	0.337337	0.549678	25	28	26	42	46	44	67	46	9	13202970	13205888	2919	*	1000	Distal Intergenic	19	13242607	13245829	3223	2	ENSMUSG00000079083	ENSMUST00000110582	39941	Jrkl
9:13207210:13208505	36.7916	0.291316	0.502401	0.475725	0.67366	30	22	26	22	42	48	51	58	9	13207210	13208505	1296	*	1000	Distal Intergenic	19	13242607	13245829	3223	2	ENSMUSG00000079083	ENSMUST00000110582	37324	Jrkl
9:13211150:13213217	41.8355	-0.16825	0.42497	0.641953	0.79723	25	13	9	40	38	46	47	70	9	13211150	13213217	2068	*	1000	Distal Intergenic	19	13242607	13245829	3223	2	ENSMUSG00000079083	ENSMUST00000110582	32612	Jrkl
9:13213607:13215051	28.6727	0.135892	0.491476	0.735503	0.856634	17	9	26	30	22	21	48	39	9	13213607	13215051	1445	*	1000	Distal Intergenic	19	13242607	13245829	3223	2	ENSMUSG00000079083	ENSMUST00000110582	30778	Jrkl
9:13219051:13220100	24.8307	-0.365387	0.60051	0.419859	0.627699	15	0	26	16	30	29	23	49	9	13219051	13220100	1050	*	1000	Distal Intergenic	19	13242607	13245829	3223	2	ENSMUSG00000079083	ENSMUST00000110582	25729	Jrkl
9:13733492:13734522	24.1238	-1.69011	0.758353	0.00145723	0.0123342	0	3	0	6	10	7	13	16	9	13733492	13734522	1031	*	1000	Distal Intergenic	19	13727087	13727442	356	2	ENSMUSG00000111698	ENSMUST00000215676	-6050	Gm47105
9:13826743:13828336	35.3425	-0.0623604	0.789074	0.891799	0.94475	0	6	0	4	2	1	0	0	9	13826743	13828336	1594	*	1000	Promoter (<=1kb)	19	13807792	13826991	19200	2	ENSMUSG00000031922	ENSMUST00000142494	0	Cep57
9:13906509:13907715	11.5471	-0.102827	0.636144	0.82335	0.90802	5	6	9	8	13	14	12	17	9	13906509	13907715	1207	*	1000	Distal Intergenic	19	13915801	13920119	4319	2	ENSMUSG00000111100	ENSMUST00000214890	12404	Gm47535
9:13911771:13916461	62.3328	-0.927397	0.361183	0.00465209	0.0293132	40	31	44	36	88	86	65	99	9	13911771	13916461	4691	*	1000	Distal Intergenic	19	13915801	13920119	4319	2	ENSMUSG00000111100	ENSMUST00000214890	3658	Gm47535
9:13933406:13936046	34.9739	-1.21335	0.539496	0.00637485	0.0368482	17	13	0	8	43	44	30	52	9	13933406	13936046	2641	*	1000	Distal Intergenic	19	13945281	13981814	36534	1	ENSMUSG00000111871	ENSMUST00000214014	-9235	Gm47557
9:13936484:13937739	24.0921	-0.672997	0.565338	0.129676	0.303047	10	6	18	18	31	29	9	29	9	13936484	13937739	1256	*	1000	Distal Intergenic	19	13945281	13981814	36534	1	ENSMUSG00000111871	ENSMUST00000214014	-7542	Gm47557
9:13951109:13952253	20.3203	0.119767	0.497454	0.767739	0.875404	15	17	9	36	25	21	12	31	9	13951109	13952253	1145	*	1000	Distal Intergenic	19	13945281	13981814	36534	1	ENSMUSG00000111871	ENSMUST00000214014	5828	Gm47557
9:13957932:13959584	38.3713	-0.269481	0.568747	0.540246	0.725397	12	13	26	26	58	63	19	52	9	13957932	13959584	1653	*	1000	Distal Intergenic	19	13945281	13981814	36534	1	ENSMUSG00000111871	ENSMUST00000214014	12651	Gm47557
9:13966291:13968074	21.2442	0.118392	0.484318	0.766266	0.874419	10	28	13	14	28	25	26	23	9	13966291	13968074	1784	*	1000	Distal Intergenic	19	13945281	13981814	36534	1	ENSMUSG00000111871	ENSMUST00000214014	21010	Gm47557
9:13968823:13972219	51.5944	-0.359761	0.417225	0.312827	0.526653	35	25	44	28	66	60	38	62	9	13968823	13972219	3397	*	1000	Distal Intergenic	19	13945281	13981814	36534	1	ENSMUSG00000111871	ENSMUST00000214014	23542	Gm47557
9:13972719:13973848	14.2166	-1.65348	0.767345	0.00186304	0.0148257	0	5	9	0	18	17	17	16	9	13972719	13973848	1130	*	1000	Distal Intergenic	19	13945281	13981814	36534	1	ENSMUSG00000111871	ENSMUST00000214014	27438	Gm47557
9:13974659:13976185	22.5827	-0.116875	0.477088	0.766832	0.874672	7	9	18	26	25	22	26	23	9	13974659	13976185	1527	*	1000	Distal Intergenic	19	13945281	13981814	36534	1	ENSMUSG00000111871	ENSMUST00000214014	29378	Gm47557
9:13977217:13980265	78.4897	-0.350695	0.369128	0.276899	0.48952	42	50	53	38	96	94	73	106	9	13977217	13980265	3049	*	1000	Distal Intergenic	19	13945281	13981814	36534	1	ENSMUSG00000111871	ENSMUST00000214014	31936	Gm47557
9:13981945:13983178	17.2362	-0.302101	0.566314	0.491613	0.686611	5	13	18	16	22	20	8	21	9	13981945	13983178	1234	*	1000	Downstream (<=300bp)	19	13945281	13981814	36534	1	ENSMUSG00000111871	ENSMUST00000214014	36664	Gm47557
9:14023690:14024982	18.5223	-0.640781	0.522483	0.129623	0.303	5	17	13	8	19	16	14	21	9	14023690	14024982	1293	*	1000	Distal Intergenic	19	14089620	14118301	28682	1	ENSMUSG00000111489	ENSMUST00000216531	-64638	1700019J19Rik
9:14448964:14452299	55.4556	-0.225509	0.32995	0.442165	0.64634	40	35	66	50	58	60	80	70	9	14448964	14452299	3336	*	1000	Promoter (<=1kb)	19	14450836	14452022	1187	2	ENSMUSG00000098832	ENSMUST00000184843	0	Kdm4dl
9:14453469:14454869	20.248	-1.57644	0.579894	0.000801152	0.00777717	5	6	9	4	22	24	21	15	9	14453469	14454869	1401	*	1000	Promoter (1-2kb)	19	14450836	14452022	1187	2	ENSMUSG00000098832	ENSMUST00000184843	-1447	Kdm4dl
9:14455065:14456871	25.0215	-0.397555	0.465639	0.305181	0.518909	2	13	18	26	26	25	26	22	9	14455065	14456871	1807	*	1000	Distal Intergenic	19	14450836	14452022	1187	2	ENSMUSG00000098832	ENSMUST00000184843	-3043	Kdm4dl
9:14462733:14463834	11.3629	-0.176315	0.648181	0.703841	0.83668	0	3	9	16	8	7	12	12	9	14462733	14463834	1102	*	1000	Distal Intergenic	19	14450836	14452022	1187	2	ENSMUSG00000098832	ENSMUST00000184843	-10711	Kdm4dl
9:14466102:14467586	23.6631	0.0835863	0.498918	0.83701	0.915368	20	6	9	24	26	30	21	23	9	14466102	14467586	1485	*	1000	Distal Intergenic	19	14450836	14452022	1187	2	ENSMUSG00000098832	ENSMUST00000184843	-14080	Kdm4dl
9:14470710:14471935	23.8301	-1.39793	0.589142	0.00302567	0.021391	0	9	0	6	20	25	30	31	9	14470710	14471935	1226	*	1000	Distal Intergenic	19	14450836	14452022	1187	2	ENSMUSG00000098832	ENSMUST00000184843	-18688	Kdm4dl
9:14856084:14857303	24.5768	0.680923	0.619862	0.143524	0.323853	95	57	31	28	10	9	25	21	9	14856084	14857303	1220	*	1000	Promoter (2-3kb)	19	14860210	14870789	10580	1	ENSMUSG00000031932	ENSMUST00000034408	-2907	Gpr83
9:14857570:14867267	1128.77	1.4684	0.39698	4.78521e-05	0.000819624	3034	2904	3120	1180	300	329	574	422	9	14857570	14867267	9698	*	1000	Promoter (<=1kb)	19	14860210	14870789	10580	1	ENSMUSG00000031932	ENSMUST00000034408	0	Gpr83
9:15043347:15046836	93.2033	3.00504	0.82519	2.5734e-07	9.71173e-06	261	305	267	129	15	9	4	6	9	15043347	15046836	3490	*	1000	Promoter (<=1kb)	19	15002128	15045478	43351	2	ENSMUSG00000031934	ENSMUST00000164273	0	Panx1
9:15079827:15082110	58.6435	0.24175	0.438384	0.513984	0.704821	60	44	61	99	34	37	62	49	9	15079827	15082110	2284	*	1000	Distal Intergenic	19	15051841	15112108	60268	2	ENSMUSG00000031936	ENSMUST00000159985	29998	Hephl1
9:15082309:15083919	59.5024	0.277742	0.411726	0.431019	0.63713	30	57	74	83	52	51	78	37	9	15082309	15083919	1611	*	1000	Distal Intergenic	19	15051841	15112108	60268	2	ENSMUSG00000031936	ENSMUST00000159985	28189	Hephl1
9:15084032:15086339	40.7934	-0.423765	0.40152	0.220558	0.425858	32	17	18	42	47	48	53	32	9	15084032	15086339	2308	*	1000	Distal Intergenic	19	15051841	15112108	60268	2	ENSMUSG00000031936	ENSMUST00000159985	25769	Hephl1
9:15087800:15091625	72.052	-0.432042	0.333529	0.144743	0.325625	35	46	57	67	81	80	84	80	9	15087800	15091625	3826	*	1000	Distal Intergenic	19	15051841	15112108	60268	2	ENSMUSG00000031936	ENSMUST00000159985	20483	Hephl1
9:15093446:15095127	17.5775	-0.481337	0.535409	0.259587	0.47044	20	13	0	14	25	23	26	30	9	15093446	15095127	1682	*	1000	Distal Intergenic	19	15051841	15112108	60268	2	ENSMUSG00000031936	ENSMUST00000159985	16981	Hephl1
9:15145485:15146771	13.5659	0.693992	0.692772	0.151461	0.335386	12	8	31	24	17	14	12	7	9	15145485	15146771	1287	*	1000	Distal Intergenic	19	15051841	15112108	60268	2	ENSMUSG00000031936	ENSMUST00000159985	-33377	Hephl1
9:15152548:15153590	10.4751	-0.14547	0.702696	0.757015	0.869468	0	3	9	8	9	9	9	19	9	15152548	15153590	1043	*	1000	Distal Intergenic	19	15051841	15112108	60268	2	ENSMUSG00000031936	ENSMUST00000159985	-40440	Hephl1
9:15172166:15174856	42.9528	-0.058153	0.336833	0.846058	0.919691	62	47	13	42	39	35	45	28	9	15172166	15174856	2691	*	1000	Distal Intergenic	19	15211631	15211785	155	2	ENSMUSG00000077384	ENSMUST00000104196	36929	Gm22658
9:15175859:15177037	19.6793	-0.234539	0.536595	0.581604	0.755622	12	9	31	20	19	18	13	24	9	15175859	15177037	1179	*	1000	Distal Intergenic	19	15211631	15211785	155	2	ENSMUSG00000077384	ENSMUST00000104196	34748	Gm22658
9:15200527:15201704	12.6901	0.0671105	0.547059	0.875967	0.936289	15	16	13	18	15	15	18	14	9	15200527	15201704	1178	*	1000	Distal Intergenic	19	15211631	15211785	155	2	ENSMUSG00000077384	ENSMUST00000104196	10081	Gm22658
9:15360364:15361892	36.3793	1.35059	0.571498	0.00351825	0.0239002	90	66	39	113	13	12	13	10	9	15360364	15361892	1529	*	1000	Promoter (2-3kb)	19	15317097	15357788	40692	2	ENSMUSG00000046111	ENSMUST00000098979	-2576	Cep295
9:15381342:15382363	12.2377	-0.747817	0.631712	0.112341	0.276711	0	8	9	4	19	15	16	15	9	15381342	15382363	1022	*	1000	Promoter (<=1kb)	19	15381367	15387425	6059	1	ENSMUSG00000111763	ENSMUST00000217087	0	Gm34973
9:15391546:15392576	5.9657	-0.16504	0.719268	0.725809	0.850814	5	0	0	10	12	9	13	13	9	15391546	15392576	1031	*	1000	Distal Intergenic	19	15381367	15387425	6059	1	ENSMUSG00000111763	ENSMUST00000217087	10179	Gm34973
9:15396495:15398235	13.1833	-0.978983	0.789362	0.0513991	0.164327	0	3	0	2	23	23	35	20	9	15396495	15398235	1741	*	1000	Distal Intergenic	19	15381367	15387425	6059	1	ENSMUSG00000111763	ENSMUST00000217087	15128	Gm34973
9:15401419:15402801	45.9093	-0.779289	0.466728	0.0480987	0.156997	15	25	22	10	61	61	78	46	9	15401419	15402801	1383	*	1000	Distal Intergenic	19	15381367	15387425	6059	1	ENSMUSG00000111763	ENSMUST00000217087	20052	Gm34973
9:15423848:15425136	10.4662	-1.33606	0.756631	0.00985665	0.050732	5	3	0	0	12	11	19	19	9	15423848	15425136	1289	*	1000	Promoter (<=1kb)	19	15424267	15424614	348	2	ENSMUSG00000111823	ENSMUST00000215651	0	Gm2517
9:15427031:15428282	9.35236	-0.11602	0.69816	0.804881	0.897776	5	0	0	8	16	14	25	9	9	15427031	15428282	1252	*	1000	Promoter (2-3kb)	19	15424267	15424614	348	2	ENSMUSG00000111823	ENSMUST00000215651	-2417	Gm2517
9:15445069:15446081	6.20656	-0.256333	0.73343	0.587006	0.759285	0	6	0	8	8	9	9	13	9	15445069	15446081	1013	*	1000	Distal Intergenic	19	15439995	15440471	477	2	ENSMUSG00000111508	ENSMUST00000214794	-4598	Gm48634
9:15447331:15449475	13.6153	-0.492088	0.667848	0.298642	0.51231	10	3	0	8	26	23	35	19	9	15447331	15449475	2145	*	1000	Distal Intergenic	19	15439995	15440471	477	2	ENSMUSG00000111508	ENSMUST00000214794	-6860	Gm48634
9:15450283:15451475	12.0037	-0.0753765	0.806209	0.867764	0.931511	20	0	9	0	14	16	16	16	9	15450283	15451475	1193	*	1000	Distal Intergenic	19	15439995	15440471	477	2	ENSMUSG00000111508	ENSMUST00000214794	-9812	Gm48634
9:15459988:15461620	25.7197	0.343742	0.571607	0.436562	0.64156	5	9	18	24	37	38	48	39	9	15459988	15461620	1633	*	1000	Distal Intergenic	19	15439995	15440471	477	2	ENSMUSG00000111508	ENSMUST00000214794	-19517	Gm48634
9:15598613:15599890	6.9867	-0.560427	0.772579	0.243262	0.452735	5	0	0	2	12	11	17	19	9	15598613	15599890	1278	*	1000	Distal Intergenic	19	15575252	15588089	12838	2	ENSMUSG00000039977	ENSMUST00000137164	-10524	Deup1
9:15619242:15621285	11.7966	-0.507526	0.699276	0.288838	0.502438	0	6	9	4	19	15	29	18	9	15619242	15621285	2044	*	1000	Promoter (<=1kb)	19	15619857	15641224	21368	1	ENSMUSG00000111299	ENSMUST00000216952	0	4930540M03Rik
9:15671417:15672560	9.04509	0.137726	0.646544	0.766178	0.874388	12	3	9	8	12	11	16	15	9	15671417	15672560	1144	*	1000	Distal Intergenic	19	15682902	15683535	634	1	ENSMUSG00000110786	ENSMUST00000215858	-10342	Gm5119
9:15676363:15677750	10.7322	-0.61169	0.594711	0.178831	0.372951	5	9	9	8	16	14	21	15	9	15676363	15677750	1388	*	1000	Distal Intergenic	19	15682902	15683535	634	1	ENSMUSG00000110786	ENSMUST00000215858	-5152	Gm5119
9:15688307:15690154	15.0218	0.74234	0.633787	0.115379	0.281927	12	13	0	36	19	19	21	25	9	15688307	15690154	1848	*	1000	Distal Intergenic	19	15682902	15683535	634	1	ENSMUSG00000110786	ENSMUST00000215858	5405	Gm5119
9:15694544:15695631	14.4578	-0.117669	0.65926	0.800382	0.895483	10	9	26	4	22	19	29	12	9	15694544	15695631	1088	*	1000	Distal Intergenic	19	15682902	15683535	634	1	ENSMUSG00000110786	ENSMUST00000215858	11642	Gm5119
9:15703044:15706328	93.2917	0.490356	0.308811	0.0775692	0.21706	100	99	83	147	113	104	101	79	9	15703044	15706328	3285	*	1000	Distal Intergenic	19	15709738	15738579	28842	1	ENSMUSG00000043885	ENSMUST00000115588	-3410	Slc36a4
9:15771334:15773272	14.5721	-0.627771	0.841088	0.180886	0.375706	0	0	0	6	27	28	34	12	9	15771334	15773272	1939	*	1000	Distal Intergenic	19	15726888	15738415	11528	1	ENSMUSG00000043885	ENSMUST00000214954	44446	Slc36a4
9:15785739:15786819	7.41397	-0.161771	0.720434	0.730987	0.854355	0	3	9	4	15	10	18	11	9	15785739	15786819	1081	*	1000	Distal Intergenic	19	15823147	15823236	90	1	ENSMUSG00000111217	ENSMUST00000214799	-36328	Gm48711
9:16099620:16100621	7.19391	-0.541314	0.812211	0.25097	0.461423	0	0	0	4	15	13	12	8	9	16099620	16100621	1002	*	1000	Distal Intergenic	19	16005360	16006750	1391	2	ENSMUSG00000074505	ENSMUST00000213517	-92870	Fat3
9:16346646:16347669	7.88078	-1.12393	0.775887	0.0275444	0.106353	0	3	0	2	14	12	16	12	9	16346646	16347669	1024	*	1000	Distal Intergenic	19	15910205	16378231	468027	2	ENSMUSG00000074505	ENSMUST00000082170	30562	Fat3
9:16398576:16399685	6.91936	-0.812534	0.794658	0.098883	0.254937	0	0	0	6	12	13	12	9	9	16398576	16399685	1110	*	1000	Distal Intergenic	19	15910205	16378231	468027	2	ENSMUSG00000074505	ENSMUST00000082170	-20345	Fat3
9:16478728:16480272	11.2424	-0.375992	0.740639	0.428711	0.635028	5	0	4	8	23	19	31	7	9	16478728	16480272	1545	*	1000	Distal Intergenic	19	15910189	16501285	591097	2	ENSMUSG00000074505	ENSMUST00000217308	21013	Fat3
9:16497997:16499186	14.7978	-0.19682	0.684016	0.675103	0.81885	5	0	26	12	24	27	18	7	9	16497997	16499186	1190	*	1000	Distal Intergenic	19	15910189	16501285	591097	2	ENSMUSG00000074505	ENSMUST00000217308	2099	Fat3
9:16499545:16504861	163.52	0.0309927	0.550751	0.942747	0.97139	159	154	145	42	206	224	252	121	9	16499545	16504861	5317	*	1000	Promoter (<=1kb)	19	15910189	16501285	591097	2	ENSMUSG00000074505	ENSMUST00000217308	0	Fat3
9:20529538:20532184	59.0816	0.470506	0.344721	0.123054	0.293517	30	52	44	83	55	54	61	46	9	20529538	20532184	2647	*	1000	Distal Intergenic	19	20506756	20521417	14662	2	ENSMUSG00000060510	ENSMUST00000217488	-8121	Zfp266
9:20533508:20535656	92.0039	1.12045	0.298177	7.12686e-05	0.00113394	114	90	131	155	78	80	101	95	9	20533508	20535656	2149	*	1000	Distal Intergenic	19	20506756	20521417	14662	2	ENSMUSG00000060510	ENSMUST00000217488	-12091	Zfp266
9:20538850:20540834	35.1444	0.264976	0.549121	0.539217	0.724674	25	24	31	24	39	37	55	42	9	20538850	20540834	1985	*	1000	Distal Intergenic	19	20555329	20555809	481	1	ENSMUSG00000111661	ENSMUST00000213332	-14495	Gm46142
9:20541055:20542849	23.8322	-0.0754665	0.45683	0.843469	0.918451	10	31	9	24	25	22	35	24	9	20541055	20542849	1795	*	1000	Distal Intergenic	19	20555329	20555809	481	1	ENSMUSG00000111661	ENSMUST00000213332	-12480	Gm46142
9:20546061:20547504	13.1813	-0.543818	0.577527	0.223684	0.429732	5	13	0	14	18	17	16	12	9	20546061	20547504	1444	*	1000	Distal Intergenic	19	20555329	20555809	481	1	ENSMUSG00000111661	ENSMUST00000213332	-7825	Gm46142
9:20551051:20552438	15.5224	0.0643849	0.559061	0.882369	0.94003	7	3	18	24	17	14	25	19	9	20551051	20552438	1388	*	1000	Promoter (2-3kb)	19	20555329	20555809	481	1	ENSMUSG00000111661	ENSMUST00000213332	-2891	Gm46142
9:20553229:20555096	28.1488	-0.243432	0.451099	0.520085	0.70999	25	22	26	22	28	22	47	31	9	20553229	20555096	1868	*	1000	Promoter (<=1kb)	19	20555329	20555809	481	1	ENSMUSG00000111661	ENSMUST00000213332	-233	Gm46142
9:20565634:20566731	23.1723	0.940613	0.662479	0.0526245	0.166959	27	9	9	40	21	20	16	14	9	20565634	20566731	1098	*	1000	Distal Intergenic	19	20555329	20555809	481	1	ENSMUSG00000111661	ENSMUST00000213332	10305	Gm46142
9:20579814:20580883	15.2185	1.24465	0.899275	0.0148606	0.0682948	17	13	35	30	1	1	0	3	9	20579814	20580883	1070	*	1000	Promoter (<=1kb)	19	20581291	20582193	903	1	ENSMUSG00000058192	ENSMUST00000214194	-408	Zfp846
9:20671697:20672842	9.83253	-0.321078	0.680944	0.49584	0.690259	2	8	0	6	14	11	16	9	9	20671697	20672842	1146	*	1000	Promoter (<=1kb)	19	20672332	20673131	800	2	ENSMUSG00000032172	ENSMUST00000215039	289	Olfm2
9:20675463:20678274	34.9502	0.762043	0.57484	0.0905155	0.240994	15	35	9	44	44	44	38	37	9	20675463	20678274	2812	*	1000	Promoter (2-3kb)	19	20672332	20673131	800	2	ENSMUSG00000032172	ENSMUST00000215039	-2332	Olfm2
9:20686135:20687397	13.1499	-0.435339	0.710184	0.361495	0.573187	0	2	0	24	15	14	16	15	9	20686135	20687397	1263	*	1000	Distal Intergenic	19	20672332	20673131	800	2	ENSMUSG00000032172	ENSMUST00000215039	-13004	Olfm2
9:20689406:20694197	79.5631	-0.293236	0.286681	0.257735	0.468426	52	63	26	71	104	99	125	97	9	20689406	20694197	4792	*	1000	Distal Intergenic	19	20672332	20673131	800	2	ENSMUSG00000032172	ENSMUST00000215039	-16275	Olfm2
9:20694437:20698632	106.206	0.0451991	0.290029	0.863559	0.9294	77	86	53	99	132	145	174	113	9	20694437	20698632	4196	*	1000	Distal Intergenic	19	20672332	20673131	800	2	ENSMUSG00000032172	ENSMUST00000215039	-21306	Olfm2
9:20701627:20704441	36.6846	-0.0304214	0.55681	0.944137	0.972047	25	6	18	30	48	46	23	52	9	20701627	20704441	2815	*	1000	Distal Intergenic	19	20667696	20726937	59242	2	ENSMUSG00000032172	ENSMUST00000217198	22496	Olfm2
9:20704580:20705880	20.4332	-2.1764	0.615128	9.31986e-06	0.000211838	7	6	0	4	29	27	26	31	9	20704580	20705880	1301	*	1000	Distal Intergenic	19	20667696	20726937	59242	2	ENSMUSG00000032172	ENSMUST00000217198	21057	Olfm2
9:20707968:20709343	18.4338	-0.328034	0.633552	0.478074	0.675687	5	8	9	6	21	20	31	22	9	20707968	20709343	1376	*	1000	Distal Intergenic	19	20667696	20726937	59242	2	ENSMUSG00000032172	ENSMUST00000217198	17594	Olfm2
9:20711774:20714476	46.7623	-0.279598	0.390148	0.40774	0.616689	30	25	18	46	57	56	73	70	9	20711774	20714476	2703	*	1000	Distal Intergenic	19	20667696	20726937	59242	2	ENSMUSG00000032172	ENSMUST00000217198	12461	Olfm2
9:20716621:20717766	18.2546	-0.223328	0.687146	0.634867	0.792465	22	3	0	16	16	19	47	21	9	20716621	20717766	1146	*	1000	Distal Intergenic	19	20667696	20726937	59242	2	ENSMUSG00000032172	ENSMUST00000217198	9171	Olfm2
9:20718695:20731376	1191.42	1.30635	0.249038	5.51093e-08	2.48913e-06	2345	2307	2252	1439	585	648	727	587	9	20718695	20731376	12682	*	1000	Promoter (<=1kb)	19	20667690	20728229	60540	2	ENSMUSG00000032172	ENSMUST00000034692	0	Olfm2
9:20731495:20736471	242.592	0.474326	0.197801	0.0109436	0.0546933	249	261	294	313	227	239	274	207	9	20731495	20736471	4977	*	1000	Distal Intergenic	19	20667690	20728229	60540	2	ENSMUSG00000032172	ENSMUST00000034692	-3266	Olfm2
9:20738694:20741170	64.5582	0.0689835	0.332327	0.815758	0.904387	85	88	57	42	58	49	58	43	9	20738694	20741170	2477	*	1000	Distal Intergenic	19	20667693	20746349	78657	2	ENSMUSG00000032172	ENSMUST00000215999	5179	Olfm2
9:20741336:20753411	670.566	0.667793	0.309344	0.0178377	0.0779911	851	858	872	668	618	677	640	520	9	20741336	20753411	12076	*	1000	Promoter (<=1kb)	19	20667693	20746349	78657	2	ENSMUSG00000032172	ENSMUST00000215999	0	Olfm2
9:20754781:20756525	27.9936	-0.995497	0.49469	0.016711	0.07431	15	9	18	12	37	36	36	38	9	20754781	20756525	1745	*	1000	Distal Intergenic	19	20667693	20746349	78657	2	ENSMUSG00000032172	ENSMUST00000215999	-8432	Olfm2
9:20761785:20763121	14.515	-0.448467	0.666505	0.342157	0.55478	7	6	18	2	19	16	16	24	9	20761785	20763121	1337	*	1000	Distal Intergenic	19	20667693	20746349	78657	2	ENSMUSG00000032172	ENSMUST00000215999	-15436	Olfm2
9:20769932:20774101	49.3925	-0.903295	0.405765	0.0117337	0.0575705	40	31	18	36	67	75	65	62	9	20769932	20774101	4170	*	1000	Distal Intergenic	19	20667693	20746349	78657	2	ENSMUSG00000032172	ENSMUST00000215999	-23583	Olfm2
9:20774222:20776749	23.1091	-0.419029	0.639193	0.367976	0.579783	5	6	18	10	31	34	55	37	9	20774222	20776749	2528	*	1000	Distal Intergenic	19	20667693	20746349	78657	2	ENSMUSG00000032172	ENSMUST00000215999	-27873	Olfm2
9:20777621:20779499	20.4463	-1.32963	0.573825	0.00411569	0.0268177	15	11	9	4	28	24	25	37	9	20777621	20779499	1879	*	1000	Distal Intergenic	19	20807034	20807354	321	1	ENSMUSG00000087728	ENSMUST00000157103	-27535	Gm26274
9:20783521:20786190	25.918	-0.326672	0.60794	0.472719	0.671235	5	16	26	24	36	34	65	19	9	20783521	20786190	2670	*	1000	Distal Intergenic	19	20807034	20807354	321	1	ENSMUSG00000087728	ENSMUST00000157103	-20844	Gm26274
9:20786727:20787769	10.3635	-1.63759	0.778758	0.00211709	0.0163578	0	3	0	8	11	9	12	13	9	20786727	20787769	1043	*	1000	Distal Intergenic	19	20807034	20807354	321	1	ENSMUSG00000087728	ENSMUST00000157103	-19265	Gm26274
9:20788067:20789255	11.2474	-0.239717	0.691348	0.610731	0.775916	0	0	9	12	17	14	16	16	9	20788067	20789255	1189	*	1000	Distal Intergenic	19	20807034	20807354	321	1	ENSMUSG00000087728	ENSMUST00000157103	-17779	Gm26274
9:20789984:20794636	59.0782	-1.26718	0.491902	0.00258029	0.0189951	17	27	0	38	98	97	53	66	9	20789984	20794636	4653	*	1000	Distal Intergenic	19	20807034	20807354	321	1	ENSMUSG00000087728	ENSMUST00000157103	-12398	Gm26274
9:20795405:20800834	64.473	-1.75596	0.429854	4.98505e-06	0.000123851	25	13	26	24	97	94	114	76	9	20795405	20800834	5430	*	1000	Distal Intergenic	19	20807034	20807354	321	1	ENSMUSG00000087728	ENSMUST00000157103	-6200	Gm26274
9:20801750:20803565	15.0624	-0.771119	0.61316	0.0975556	0.252911	5	6	9	8	23	22	29	10	9	20801750	20803565	1816	*	1000	Distal Intergenic	19	20807034	20807354	321	1	ENSMUSG00000087728	ENSMUST00000157103	-3469	Gm26274
9:20804199:20806775	25.0355	-0.975063	0.680971	0.0470444	0.154496	20	0	0	12	39	39	47	50	9	20804199	20806775	2577	*	1000	Promoter (<=1kb)	19	20807034	20807354	321	1	ENSMUSG00000087728	ENSMUST00000157103	-259	Gm26274
9:20807101:20820683	198.638	-0.784482	0.311951	0.00625261	0.0362887	114	123	105	103	283	292	319	287	9	20807101	20820683	13583	*	1000	Promoter (<=1kb)	19	20770050	20815067	45018	2	ENSMUSG00000004098	ENSMUST00000004201	0	Col5a3
9:20822216:20824691	54.1013	-0.709654	0.383515	0.0357522	0.127486	22	38	26	38	81	70	56	73	9	20822216	20824691	2476	*	1000	Distal Intergenic	19	20818503	20826117	7615	1	ENSMUSG00000053773	ENSMUST00000066387	3713	Rdh8
9:20824985:20826065	15.1896	-0.329982	0.676367	0.483578	0.680231	10	9	0	4	26	22	18	12	9	20824985	20826065	1081	*	1000	Distal Intergenic	19	20818503	20826117	7615	1	ENSMUSG00000053773	ENSMUST00000066387	6482	Rdh8
9:20829224:20832182	48.7933	-0.112284	0.497415	0.78186	0.884216	30	57	44	32	58	51	22	67	9	20829224	20832182	2959	*	1000	Distal Intergenic	19	20839528	20857875	18348	1	ENSMUSG00000118527	ENSMUST00000238827	-7346	AC170598.1
9:20832420:20835222	92.3709	0.453292	0.408141	0.196174	0.395459	105	69	88	91	134	129	100	99	9	20832420	20835222	2803	*	1000	Distal Intergenic	19	20839528	20857875	18348	1	ENSMUSG00000118527	ENSMUST00000238827	-4306	AC170598.1
9:20835432:20837093	26.5499	-1.02604	0.563778	0.0231661	0.0941489	20	8	4	20	36	39	49	21	9	20835432	20837093	1662	*	1000	Promoter (2-3kb)	19	20839528	20857875	18348	1	ENSMUSG00000118527	ENSMUST00000238827	-2435	AC170598.1
9:20837274:20838322	32.7981	0.101155	0.532506	0.811145	0.901614	20	19	18	22	47	46	51	39	9	20837274	20838322	1049	*	1000	Promoter (1-2kb)	19	20839528	20857875	18348	1	ENSMUSG00000118527	ENSMUST00000238827	-1206	AC170598.1
9:20838642:20841221	38.6649	-0.335201	0.470475	0.390536	0.601222	15	27	18	26	46	47	69	36	9	20838642	20841221	2580	*	1000	Promoter (<=1kb)	19	20839528	20857875	18348	1	ENSMUSG00000118527	ENSMUST00000238827	0	AC170598.1
9:20841352:20849690	264.21	-0.330482	0.299875	0.220271	0.42546	124	192	110	272	309	360	543	310	9	20841352	20849690	8339	*	1000	Distal Intergenic	19	20839528	20857875	18348	1	ENSMUSG00000118527	ENSMUST00000238827	1824	AC170598.1
9:20851218:20853117	26.9547	0.077088	0.636971	0.867108	0.931118	0	6	0	36	38	39	51	37	9	20851218	20853117	1900	*	1000	Distal Intergenic	19	20839528	20857875	18348	1	ENSMUSG00000118527	ENSMUST00000238827	11690	AC170598.1
9:20853221:20856777	84.8988	-0.395362	0.427685	0.27682	0.489419	85	50	53	115	83	95	157	93	9	20853221	20856777	3557	*	1000	Distal Intergenic	19	20868642	20874307	5666	1	ENSMUSG00000038884	ENSMUST00000043911	-11865	Shfl
9:20858057:20860610	39.5672	-0.75163	0.50596	0.070942	0.20441	32	33	26	18	46	50	61	37	9	20858057	20860610	2554	*	1000	Downstream (<=300bp)	19	20868642	20874307	5666	1	ENSMUSG00000038884	ENSMUST00000043911	-8032	Shfl
9:20864109:20865781	18.9117	0.597271	0.556995	0.173582	0.365569	5	9	4	46	24	21	31	21	9	20864109	20865781	1673	*	1000	Promoter (2-3kb)	19	20868642	20874307	5666	1	ENSMUSG00000038884	ENSMUST00000043911	-2861	Shfl
9:20868409:20872025	62.0881	-0.274335	0.390828	0.417302	0.62535	72	66	57	46	65	65	86	37	9	20868409	20872025	3617	*	1000	Promoter (<=1kb)	19	20868642	20874307	5666	1	ENSMUSG00000038884	ENSMUST00000043911	0	Shfl
9:21014073:21017785	178.429	3.01434	0.422485	1.59792e-15	4.47653e-13	602	626	390	206	13	19	21	9	9	21014073	21017785	3713	*	1000	Promoter (<=1kb)	19	21015985	21021004	5020	1	ENSMUSG00000037405	ENSMUST00000215003	0	Icam1
9:21031496:21033982	161.823	2.51523	0.745803	4.21154e-06	0.000106903	572	627	368	123	10	8	18	11	9	21031496	21033982	2487	*	1000	Promoter (<=1kb)	19	21032073	21039036	6964	1	ENSMUSG00000032174	ENSMUST00000019616	0	Icam5
9:21034100:21038959	456.177	1.96477	0.459743	1.17699e-06	3.60228e-05	1446	1463	1214	432	48	53	92	48	9	21034100	21038959	4860	*	1000	Promoter (<=1kb)	19	21034290	21037782	3493	2	ENSMUSG00000097535	ENSMUST00000180870	0	Gm26592
9:21051845:21053922	40.1746	-0.0676602	0.451665	0.858327	0.926346	42	57	70	42	20	21	43	24	9	21051845	21053922	2078	*	1000	Distal Intergenic	19	21062395	21062795	401	2	ENSMUSG00000079681	ENSMUST00000216967	8873	Zglp1
9:21163635:21164679	17.2681	1.31087	0.733206	0.0106199	0.0535258	37	39	31	8	1	1	0	3	9	21163635	21164679	1045	*	1000	Promoter (1-2kb)	19	21165714	21213248	47535	1	ENSMUSG00000032177	ENSMUST00000039413	-1035	Pde4a
9:21164937:21167286	76.9679	1.82657	0.643212	0.000259159	0.00322634	311	192	145	48	6	4	1	10	9	21164937	21167286	2350	*	1000	Promoter (<=1kb)	19	21165714	21213248	47535	1	ENSMUSG00000032177	ENSMUST00000039413	0	Pde4a
9:21242428:21246572	1074.21	2.1222	0.325219	3.1226e-12	4.19384e-10	3281	3107	2765	1045	138	148	184	205	9	21242428	21246572	4145	*	1000	Promoter (1-2kb)	19	21247713	21249606	1894	1	ENSMUSG00000111623	ENSMUST00000215491	-1141	Gm48303
9:21246943:21252695	473.419	0.86702	0.342024	0.00545271	0.0329155	1073	1039	644	373	167	180	200	239	9	21246943	21252695	5753	*	1000	Promoter (<=1kb)	19	21242912	21248443	5532	2	ENSMUSG00000045087	ENSMUST00000122088	0	S1pr5
9:21287479:21288508	29.6664	-0.236392	0.793459	0.608103	0.774441	15	11	9	6	1	1	0	0	9	21287479	21288508	1030	*	1000	Promoter (<=1kb)	19	21273457	21287969	14513	2	ENSMUSG00000035047	ENSMUST00000038671	0	Kri1
9:21509732:21510973	31.1463	-0.233123	0.873332	0.580016	0.75466	12	6	9	0	1	0	3	1	9	21509732	21510973	1242	*	1000	Promoter (<=1kb)	19	21507553	21510187	2635	2	ENSMUSG00000032180	ENSMUST00000213316	0	Tmed1
9:21723521:21724888	30.7962	0.221848	0.789982	0.630742	0.78962	20	20	0	4	1	0	0	1	9	21723521	21724888	1368	*	1000	Promoter (<=1kb)	19	21723599	21740086	16488	1	ENSMUSG00000032193	ENSMUST00000215917	0	Ldlr
9:21829345:21830485	18.9049	0.344025	0.612864	0.451309	0.654178	32	42	18	12	12	14	8	7	9	21829345	21830485	1141	*	1000	Distal Intergenic	19	21823444	21833627	10184	2	ENSMUSG00000032198	ENSMUST00000216626	3142	Dock6
9:21842166:21843265	18.9519	0.184406	0.578996	0.677551	0.820224	30	31	31	4	12	11	18	7	9	21842166	21843265	1100	*	1000	Distal Intergenic	19	21835510	21837347	1838	1	ENSMUSG00000047822	ENSMUST00000058777	6656	Angptl8
9:21852296:21853300	13.0597	1.45371	0.731772	0.00499279	0.0308346	10	31	4	14	2	2	0	3	9	21852296	21853300	1005	*	1000	Promoter (<=1kb)	19	21799860	21852635	52776	2	ENSMUSG00000032198	ENSMUST00000217336	0	Dock6
9:21871538:21876557	211.93	1.01499	0.263429	5.5463e-05	0.000928396	396	387	294	262	139	138	119	100	9	21871538	21876557	5020	*	1000	Promoter (<=1kb)	19	21872274	21892189	19916	1	ENSMUSG00000111766	ENSMUST00000216356	0	Gm47873
9:21877288:21879164	72.0512	0.230155	0.379004	0.485449	0.68147	114	108	114	65	43	39	22	19	9	21877288	21879164	1877	*	1000	Distal Intergenic	19	21872274	21892189	19916	1	ENSMUSG00000111766	ENSMUST00000216356	5014	Gm47873
9:21946345:21949705	102.787	1.34151	0.316649	7.01644e-06	0.000166505	179	223	127	153	45	42	36	37	9	21946345	21949705	3361	*	1000	Distal Intergenic	19	21955755	21958264	2510	1	ENSMUSG00000051238	ENSMUST00000053583	-6050	Swsap1
9:21959171:21964984	630.212	2.44612	0.364085	2.60933e-13	4.46264e-11	2014	1919	1748	738	70	73	108	67	9	21959171	21964984	5814	*	1000	Promoter (<=1kb)	19	21958897	21963506	4610	2	ENSMUSG00000006235	ENSMUST00000006397	0	Epor
9:21965813:21966847	25.664	1.29906	0.583923	0.00542931	0.0328202	40	66	31	59	8	10	12	6	9	21965813	21966847	1035	*	1000	Promoter (2-3kb)	19	21958897	21963506	4610	2	ENSMUSG00000006235	ENSMUST00000006397	-2307	Epor
9:21967184:21969579	89.9044	1.08708	0.311643	0.000204242	0.00266243	197	179	145	125	36	43	44	47	9	21967184	21969579	2396	*	1000	Distal Intergenic	19	21958897	21963506	4610	2	ENSMUSG00000006235	ENSMUST00000006397	-3678	Epor
9:21982886:21984276	26.9359	0.596996	0.661393	0.208738	0.410748	60	57	44	54	7	9	31	25	9	21982886	21984276	1391	*	1000	Distal Intergenic	19	21971528	21989415	17888	2	ENSMUSG00000040146	ENSMUST00000215851	5139	Rgl3
9:21984822:21995461	1074.65	1.58083	0.36061	2.20329e-06	6.18385e-05	3141	3051	2081	956	169	215	266	179	9	21984822	21995461	10640	*	1000	Promoter (<=1kb)	19	21968711	21989434	20724	2	ENSMUSG00000040146	ENSMUST00000214026	0	Rgl3
9:21997645:21999926	59.7118	0.957948	0.34529	0.00248227	0.01847	144	129	70	81	25	21	18	23	9	21997645	21999926	2282	*	1000	Distal Intergenic	19	21989871	22002537	12667	2	ENSMUSG00000039632	ENSMUST00000115336	2611	Ccdc151
9:22022834:22024313	60.1639	1.36384	0.435178	0.000423579	0.00476422	112	151	79	81	37	42	18	41	9	22022834	22024313	1480	*	1000	Distal Intergenic	19	22016461	22026374	9914	2	ENSMUSG00000003410	ENSMUST00000213700	2061	Elavl3
9:22024459:22027132	97.8758	0.95029	0.43231	0.0117619	0.0576529	169	178	79	113	95	96	53	66	9	22024459	22027132	2674	*	1000	Promoter (<=1kb)	19	22016461	22026374	9914	2	ENSMUSG00000003410	ENSMUST00000213700	0	Elavl3
9:22027399:22039437	416.906	0.364125	0.229726	0.0865212	0.233961	647	648	425	474	345	364	396	316	9	22027399	22039437	12039	*	1000	Promoter (1-2kb)	19	22016461	22026374	9914	2	ENSMUSG00000003410	ENSMUST00000213700	-1025	Elavl3
9:22043625:22055773	1534.94	1.53861	0.322731	4.04927e-07	1.44797e-05	4455	4030	3475	1241	384	405	423	367	9	22043625	22055773	12149	*	1000	Promoter (<=1kb)	19	22015005	22052010	37006	2	ENSMUSG00000003410	ENSMUST00000003501	0	Elavl3
9:22070416:22071495	33.0896	-0.709322	0.725016	0.146148	0.327656	45	28	0	0	3	1	0	6	9	22070416	22071495	1080	*	1000	Promoter (<=1kb)	19	22055411	22071276	15866	2	ENSMUSG00000038895	ENSMUST00000216916	0	Zfp653
9:22098226:22102043	117.205	-0.265773	0.309271	0.337574	0.54992	129	93	92	40	47	43	27	28	9	22098226	22102043	3818	*	1000	Promoter (<=1kb)	19	22099216	22108334	9119	1	ENSMUSG00000001349	ENSMUST00000214601	0	Cnn1
9:24589979:24591228	16.6312	-1.57811	0.635158	0.00137339	0.0117862	5	0	0	10	19	18	21	20	9	24589979	24591228	1250	*	1000	Distal Intergenic	19	24625196	24625824	629	1	ENSMUSG00000047995	ENSMUST00000053956	-33968	Cypt4
9:24636674:24637887	15.7551	-0.056941	0.663088	0.902674	0.951034	5	2	9	10	29	30	27	19	9	24636674	24637887	1214	*	1000	Distal Intergenic	19	24625196	24625824	629	1	ENSMUSG00000047995	ENSMUST00000053956	11478	Cypt4
9:24690832:24691866	13.7695	-0.0397541	0.608478	0.930066	0.965503	15	0	0	18	19	17	21	12	9	24690832	24691866	1035	*	1000	Distal Intergenic	19	24557047	24696293	139247	2	ENSMUSG00000085576	ENSMUST00000133010	4427	Dpy19l2
9:24692034:24693263	20.0686	-0.0104654	0.444291	0.977706	0.988926	15	13	9	20	28	29	32	28	9	24692034	24693263	1230	*	1000	Distal Intergenic	19	24557047	24696293	139247	2	ENSMUSG00000085576	ENSMUST00000133010	3030	Dpy19l2
9:24695683:24697266	52.0128	0.183052	0.464366	0.635888	0.793019	72	53	35	46	48	50	77	31	9	24695683	24697266	1584	*	1000	Promoter (<=1kb)	19	24557047	24696293	139247	2	ENSMUSG00000085576	ENSMUST00000133010	0	Dpy19l2
9:24714452:24716220	13.2409	-0.851969	0.684869	0.0806806	0.222812	10	0	9	8	12	15	25	23	9	24714452	24716220	1769	*	1000	Distal Intergenic	19	24557047	24696293	139247	2	ENSMUSG00000085576	ENSMUST00000133010	-18159	Dpy19l2
9:24726783:24727944	12.3718	-0.368023	0.745502	0.437974	0.642952	2	3	22	2	17	19	8	24	9	24726783	24727944	1162	*	1000	Distal Intergenic	19	24557047	24696293	139247	2	ENSMUSG00000085576	ENSMUST00000133010	-30490	Dpy19l2
9:24737409:24738684	32.9119	-1.38228	0.586448	0.00327144	0.022655	5	14	4	0	50	52	66	55	9	24737409	24738684	1276	*	1000	Distal Intergenic	19	24740248	24769680	29433	2	ENSMUSG00000031965	ENSMUST00000215802	30996	Tbx20
9:24743012:24744636	15.2279	-1.52137	0.848877	0.00440115	0.0281138	0	3	0	0	26	24	27	34	9	24743012	24744636	1625	*	1000	Distal Intergenic	19	24740248	24769680	29433	2	ENSMUSG00000031965	ENSMUST00000215802	25044	Tbx20
9:24748605:24749684	9.54229	-1.26344	0.903072	0.0136236	0.0641413	0	2	0	0	19	16	12	19	9	24748605	24749684	1080	*	1000	Distal Intergenic	19	24740248	24769680	29433	2	ENSMUSG00000031965	ENSMUST00000215802	19996	Tbx20
9:24749974:24752009	36.1069	-1.12033	0.572353	0.0144515	0.0668966	10	11	53	0	52	56	64	65	9	24749974	24752009	2036	*	1000	Distal Intergenic	19	24740248	24769680	29433	2	ENSMUSG00000031965	ENSMUST00000215802	17671	Tbx20
9:24753045:24754552	11.9071	-0.452466	0.685201	0.341023	0.553767	5	3	0	4	21	19	23	29	9	24753045	24754552	1508	*	1000	Distal Intergenic	19	24740248	24769680	29433	2	ENSMUSG00000031965	ENSMUST00000215802	15128	Tbx20
9:24757471:24759826	39.2806	-2.10871	0.562492	5.72701e-06	0.000140149	5	9	0	8	60	57	82	62	9	24757471	24759826	2356	*	1000	Distal Intergenic	19	24740248	24769680	29433	2	ENSMUSG00000031965	ENSMUST00000215802	9854	Tbx20
9:24764291:24765947	30.7169	-1.00301	0.529849	0.021115	0.08799	20	8	0	12	39	45	56	61	9	24764291	24765947	1657	*	1000	Distal Intergenic	19	24740248	24769680	29433	2	ENSMUSG00000031965	ENSMUST00000215802	3733	Tbx20
9:24767937:24769190	14.7665	-0.601619	0.66149	0.205376	0.406656	10	19	0	0	15	15	16	28	9	24767937	24769190	1254	*	1000	Promoter (<=1kb)	19	24740248	24769680	29433	2	ENSMUSG00000031965	ENSMUST00000215802	490	Tbx20
9:24769475:24779840	1533.38	0.374786	0.414229	0.29034	0.503899	2586	2343	1937	775	772	910	1151	1065	9	24769475	24779840	10366	*	1000	Promoter (<=1kb)	19	24718138	24774284	56147	2	ENSMUSG00000031965	ENSMUST00000052946	0	Tbx20
9:24779877:24783164	254.634	-0.151956	0.482009	0.70187	0.835271	331	258	311	69	187	217	262	204	9	24779877	24783164	3288	*	1000	Distal Intergenic	19	24776467	24806024	29558	1	ENSMUSG00000111275	ENSMUST00000213183	3410	Gm29824
9:24787298:24788540	17.5298	-0.540036	0.589326	0.231739	0.43942	0	6	35	12	16	13	18	24	9	24787298	24788540	1243	*	1000	Distal Intergenic	19	24776467	24806024	29558	1	ENSMUSG00000111275	ENSMUST00000213183	10831	Gm29824
9:24800536:24801538	8.71833	-0.378106	0.76273	0.424102	0.631191	0	0	9	4	14	15	18	14	9	24800536	24801538	1003	*	1000	Distal Intergenic	19	24776467	24806024	29558	1	ENSMUSG00000111275	ENSMUST00000213183	24069	Gm29824
9:24804721:24805916	11.6355	-1.26629	0.956608	0.0116312	0.0572307	0	0	0	0	23	19	17	19	9	24804721	24805916	1196	*	1000	Distal Intergenic	19	24826343	24827345	1003	2	ENSMUSG00000111507	ENSMUST00000214455	21429	Amd-ps6
9:24831419:24833075	11.0196	-1.0845	0.899525	0.0286007	0.10908	0	0	0	2	24	20	10	22	9	24831419	24833075	1657	*	1000	Distal Intergenic	19	24826343	24827345	1003	2	ENSMUSG00000111507	ENSMUST00000214455	-4074	Amd-ps6
9:24843955:24845422	11.0485	-0.0299279	0.631142	0.948032	0.973946	5	6	0	12	18	17	23	22	9	24843955	24845422	1468	*	1000	Distal Intergenic	19	24826343	24827345	1003	2	ENSMUSG00000111507	ENSMUST00000214455	-16610	Amd-ps6
9:24846455:24847611	13.6487	-1.63086	0.756864	0.00203783	0.0158798	5	3	0	0	30	25	32	23	9	24846455	24847611	1157	*	1000	Distal Intergenic	19	24826343	24827345	1003	2	ENSMUSG00000111507	ENSMUST00000214455	-19110	Amd-ps6
9:24848981:24850268	13.5872	-1.66509	0.753272	0.00165004	0.0135614	15	3	0	2	18	18	30	16	9	24848981	24850268	1288	*	1000	Distal Intergenic	19	24826343	24827345	1003	2	ENSMUSG00000111507	ENSMUST00000214455	-21636	Amd-ps6
9:24859103:24860165	11.0992	-0.929013	0.775527	0.063161	0.188941	5	3	0	0	24	22	23	16	9	24859103	24860165	1063	*	1000	Distal Intergenic	19	24826343	24827345	1003	2	ENSMUSG00000111507	ENSMUST00000214455	-31758	Amd-ps6
9:24860303:24862130	16.8999	-1.4507	0.64338	0.00328694	0.0227313	10	6	9	4	31	27	19	29	9	24860303	24862130	1828	*	1000	Distal Intergenic	19	24826343	24827345	1003	2	ENSMUSG00000111507	ENSMUST00000214455	-32958	Amd-ps6
9:24870561:24871920	12.4752	-0.932615	0.70845	0.0594844	0.181211	0	2	9	6	19	18	27	10	9	24870561	24871920	1360	*	1000	Distal Intergenic	19	24826343	24827345	1003	2	ENSMUSG00000111507	ENSMUST00000214455	-43216	Amd-ps6
9:24873686:24875366	15.3716	-0.902616	0.706862	0.0673962	0.197268	5	8	0	4	27	27	35	22	9	24873686	24875366	1681	*	1000	Distal Intergenic	19	24826343	24827345	1003	2	ENSMUSG00000111507	ENSMUST00000214455	-46341	Amd-ps6
9:24876471:24879293	25.1614	-0.45266	0.607484	0.321558	0.534984	20	9	35	8	38	30	40	30	9	24876471	24879293	2823	*	1000	Distal Intergenic	19	24826343	24827345	1003	2	ENSMUSG00000111507	ENSMUST00000214455	-49126	Amd-ps6
9:24884853:24886127	11.1211	-1.81272	0.80689	0.000864399	0.00826464	5	3	0	0	19	16	30	19	9	24884853	24886127	1275	*	1000	Distal Intergenic	19	24826343	24827345	1003	2	ENSMUSG00000111507	ENSMUST00000214455	-57508	Amd-ps6
9:24889962:24891681	20.031	-1.01985	0.646563	0.0348066	0.125003	5	6	9	14	34	28	19	43	9	24889962	24891681	1720	*	1000	Distal Intergenic	19	24952973	24953299	327	1	ENSMUSG00000110872	ENSMUST00000217324	-61292	Gm48255
9:24891822:24893009	12.8863	-0.248417	0.815002	0.584284	0.757651	0	0	18	10	22	19	13	19	9	24891822	24893009	1188	*	1000	Distal Intergenic	19	24952973	24953299	327	1	ENSMUSG00000110872	ENSMUST00000217324	-59964	Gm48255
9:24896427:24898039	18.9753	-1.31697	0.720731	0.00995336	0.0510342	5	0	18	4	26	26	36	25	9	24896427	24898039	1613	*	1000	Distal Intergenic	19	24952973	24953299	327	1	ENSMUSG00000110872	ENSMUST00000217324	-54934	Gm48255
9:24906853:24907917	8.56327	-0.889271	0.899661	0.0607196	0.183817	0	0	9	0	17	17	23	7	9	24906853	24907917	1065	*	1000	Distal Intergenic	19	24952973	24953299	327	1	ENSMUSG00000110872	ENSMUST00000217324	-45056	Gm48255
9:24908125:24909910	11.7497	-2.23202	1.00015	0.000145439	0.00202851	0	0	0	4	17	15	19	14	9	24908125	24909910	1786	*	1000	Distal Intergenic	19	24952973	24953299	327	1	ENSMUSG00000110872	ENSMUST00000217324	-43063	Gm48255
9:24910269:24912356	14.5068	-1.00253	0.785646	0.046641	0.1535	10	3	9	0	17	15	32	22	9	24910269	24912356	2088	*	1000	Distal Intergenic	19	24952973	24953299	327	1	ENSMUSG00000110872	ENSMUST00000217324	-40617	Gm48255
9:24969090:24971054	14.7489	-0.371928	0.644693	0.424695	0.631642	5	16	0	12	14	15	36	33	9	24969090	24971054	1965	*	1000	Distal Intergenic	19	24974208	24998420	24213	1	ENSMUSG00000111866	ENSMUST00000214469	-3154	E130101E03Rik
9:24985685:24987193	12.8939	-1.0998	0.673334	0.0257278	0.101343	10	6	9	0	14	13	16	25	9	24985685	24987193	1509	*	1000	Distal Intergenic	19	24974208	24998420	24213	1	ENSMUSG00000111866	ENSMUST00000214469	11477	E130101E03Rik
9:24987307:24990649	46.1821	-0.588908	0.445215	0.118231	0.286503	45	31	9	24	65	61	74	91	9	24987307	24990649	3343	*	1000	Distal Intergenic	19	24974208	24998420	24213	1	ENSMUSG00000111866	ENSMUST00000214469	13099	E130101E03Rik
9:24990932:24992824	34.1999	-1.3729	0.556782	0.00262618	0.019244	10	17	22	12	33	31	55	71	9	24990932	24992824	1893	*	1000	Distal Intergenic	19	24974208	24998420	24213	1	ENSMUSG00000111866	ENSMUST00000214469	16724	E130101E03Rik
9:25008492:25009979	13.1101	-0.024648	0.675134	0.957926	0.979111	0	3	9	12	15	16	32	23	9	25008492	25009979	1488	*	1000	Distal Intergenic	19	24974208	24998420	24213	1	ENSMUSG00000111866	ENSMUST00000214469	34284	E130101E03Rik
9:25014601:25016324	17.9153	-0.817955	0.601232	0.0767934	0.215651	12	9	13	8	14	14	22	29	9	25014601	25016324	1724	*	1000	Distal Intergenic	19	24974208	24998420	24213	1	ENSMUSG00000111866	ENSMUST00000214469	40393	E130101E03Rik
9:25031336:25032791	17.0393	-0.373319	0.594405	0.407719	0.616689	7	3	13	12	19	19	29	16	9	25031336	25032791	1456	*	1000	Distal Intergenic	19	25057050	25062599	5550	1	ENSMUSG00000111751	ENSMUST00000215876	-24259	Gm48256
9:25033176:25034590	11.0832	-0.70781	0.790632	0.145616	0.326816	5	3	0	0	19	15	26	18	9	25033176	25034590	1415	*	1000	Distal Intergenic	19	25057050	25062599	5550	1	ENSMUSG00000111751	ENSMUST00000215876	-22460	Gm48256
9:25050093:25052540	18.6889	-1.11424	0.670694	0.023778	0.0958847	10	9	0	8	24	25	42	22	9	25050093	25052540	2448	*	1000	Distal Intergenic	19	25057050	25062599	5550	1	ENSMUSG00000111751	ENSMUST00000215876	-4510	Gm48256
9:25057655:25058797	6.42861	-0.708249	0.816055	0.141885	0.321477	0	0	0	4	14	11	9	12	9	25057655	25058797	1143	*	1000	Promoter (<=1kb)	19	25057050	25062599	5550	1	ENSMUSG00000111751	ENSMUST00000215876	605	Gm48256
9:25376708:25378351	23.4723	0.464875	0.630263	0.31634	0.529987	35	44	39	16	14	17	31	22	9	25376708	25378351	1644	*	1000	Distal Intergenic	19	25349498	25351664	2167	1	ENSMUSG00000111558	ENSMUST00000216734	27210	Gm18891
9:25389997:25391280	14.9305	-0.615277	0.59256	0.175582	0.368313	30	11	13	4	9	10	14	19	9	25389997	25391280	1284	*	1000	Distal Intergenic	19	25349498	25351664	2167	1	ENSMUSG00000111558	ENSMUST00000216734	40499	Gm18891
9:25409943:25410991	21.7751	-0.0451385	0.545613	0.916261	0.958493	40	50	18	26	10	10	27	12	9	25409943	25410991	1049	*	1000	Distal Intergenic	19	25450462	25452243	1782	1	ENSMUSG00000111600	ENSMUST00000214336	-39471	Gm8049
9:25411218:25415406	86.426	1.52226	0.696435	0.00292092	0.0208407	284	277	175	67	29	33	29	55	9	25411218	25415406	4189	*	1000	Distal Intergenic	19	25450462	25452243	1782	1	ENSMUSG00000111600	ENSMUST00000214336	-35056	Gm8049
9:25650871:25653913	42.3275	0.0113823	0.369568	0.971966	0.985958	35	25	31	36	57	59	56	45	9	25650871	25653913	3043	*	1000	Distal Intergenic	19	25684995	25685363	369	2	ENSMUSG00000110857	ENSMUST00000215641	31450	Gm48330
9:25656176:25657210	10.9194	-1.20719	0.669426	0.0148023	0.0680834	5	9	0	2	19	16	9	19	9	25656176	25657210	1035	*	1000	Distal Intergenic	19	25684995	25685363	369	2	ENSMUSG00000110857	ENSMUST00000215641	28153	Gm48330
9:26417834:26419132	11.615	0.235014	0.632501	0.610102	0.775612	10	8	0	12	11	14	16	20	9	26417834	26419132	1299	*	1000	Distal Intergenic	19	26386019	26386302	284	2	ENSMUSG00000111124	ENSMUST00000214282	-31532	Gm48373
9:26441658:26442975	14.5908	-1.44479	0.706234	0.00476211	0.0298336	0	3	0	8	14	12	22	16	9	26441658	26442975	1318	*	1000	Distal Intergenic	19	26386019	26386302	284	2	ENSMUSG00000111124	ENSMUST00000214282	-55356	Gm48373
9:26469514:26472222	38.7459	0.382765	0.444115	0.30637	0.520077	45	49	31	50	35	38	60	21	9	26469514	26472222	2709	*	1000	Distal Intergenic	19	26519485	26549953	30469	2	ENSMUSG00000111066	ENSMUST00000216806	77731	Gm30313
9:26472532:26476870	108.891	0.166289	0.28471	0.519449	0.709568	114	160	118	121	81	83	88	62	9	26472532	26476870	4339	*	1000	Distal Intergenic	19	26519485	26549953	30469	2	ENSMUSG00000111066	ENSMUST00000216806	73083	Gm30313
9:26477126:26480060	115.783	0.797527	0.373973	0.016787	0.0745452	184	157	193	145	61	67	73	46	9	26477126	26480060	2935	*	1000	Distal Intergenic	19	26519485	26549953	30469	2	ENSMUSG00000111066	ENSMUST00000216806	69893	Gm30313
9:26482813:26483836	19.7912	0.0555802	0.552649	0.897722	0.948054	20	33	61	12	11	12	13	13	9	26482813	26483836	1024	*	1000	Distal Intergenic	19	26519485	26549953	30469	2	ENSMUSG00000111066	ENSMUST00000216806	66117	Gm30313
9:26484173:26487055	127.552	0.0239084	0.394185	0.944161	0.972047	119	135	180	123	68	67	87	37	9	26484173	26487055	2883	*	1000	Distal Intergenic	19	26519485	26549953	30469	2	ENSMUSG00000111066	ENSMUST00000216806	62898	Gm30313
9:26497472:26498567	7.41956	-0.959519	0.765468	0.0556808	0.173545	0	3	0	4	11	10	4	11	9	26497472	26498567	1096	*	1000	Distal Intergenic	19	26519485	26549953	30469	2	ENSMUSG00000111066	ENSMUST00000216806	51386	Gm30313
9:26543025:26545218	35.1561	0.576099	0.42311	0.111846	0.275877	40	42	66	48	22	20	14	17	9	26543025	26545218	2194	*	1000	Distal Intergenic	19	26519485	26549953	30469	2	ENSMUSG00000111066	ENSMUST00000216806	4735	Gm30313
9:26552468:26553504	16.438	-0.0921282	0.499797	0.82083	0.906819	27	19	31	16	16	17	6	17	9	26552468	26553504	1037	*	1000	Promoter (2-3kb)	19	26519485	26549953	30469	2	ENSMUSG00000111066	ENSMUST00000216806	-2515	Gm30313
9:26554318:26555914	15.0584	0.889818	0.66367	0.0660505	0.194627	17	28	26	20	11	10	19	11	9	26554318	26555914	1597	*	1000	Distal Intergenic	19	26519485	26549953	30469	2	ENSMUSG00000111066	ENSMUST00000216806	-4365	Gm30313
9:26578788:26579868	14.6654	0.214947	0.500803	0.597793	0.767218	20	19	9	12	10	10	19	10	9	26578788	26579868	1081	*	1000	Distal Intergenic	19	26519485	26549953	30469	2	ENSMUSG00000111066	ENSMUST00000216806	-28835	Gm30313
9:26588639:26589746	26.5937	-0.324447	0.508158	0.430648	0.636964	42	11	0	16	21	25	34	25	9	26588639	26589746	1108	*	1000	Distal Intergenic	19	26519485	26549953	30469	2	ENSMUSG00000111066	ENSMUST00000216806	-38686	Gm30313
9:26772446:26773789	17.9624	0.321425	0.642375	0.488929	0.684693	17	13	57	14	9	10	21	14	9	26772446	26773789	1344	*	1000	Distal Intergenic	19	26767497	26768470	974	2	ENSMUSG00000036395	ENSMUST00000160458	-3976	Glb1l2
9:27148151:27149380	9.3464	-1.60125	1.01988	0.00253795	0.018759	0	0	0	0	13	13	23	27	9	27148151	27149380	1230	*	1000	Promoter (<=1kb)	19	27100131	27148735	48605	2	ENSMUSG00000031990	ENSMUST00000213170	0	Jam3
9:27152684:27156328	132.804	0.324695	0.250502	0.157303	0.343606	129	129	166	121	118	129	116	130	9	27152684	27156328	3645	*	1000	Promoter (<=1kb)	19	27097384	27155393	58010	2	ENSMUSG00000031990	ENSMUST00000034472	0	Jam3
9:27157669:27159016	30.4147	1.78072	0.608215	0.000242149	0.00305793	40	44	53	73	24	20	39	38	9	27157669	27159016	1348	*	1000	Promoter (2-3kb)	19	27105221	27155421	50201	2	ENSMUSG00000031990	ENSMUST00000213682	-2248	Jam3
9:27160176:27161307	13.9194	0.0983802	0.56228	0.821694	0.907294	15	14	9	12	14	17	22	31	9	27160176	27161307	1132	*	1000	Distal Intergenic	19	27105221	27155421	50201	2	ENSMUSG00000031990	ENSMUST00000213682	-4755	Jam3
9:27162481:27163540	10.1977	-0.129892	0.660223	0.780273	0.883142	0	11	9	12	12	11	13	23	9	27162481	27163540	1060	*	1000	Distal Intergenic	19	27105221	27155421	50201	2	ENSMUSG00000031990	ENSMUST00000213682	-7060	Jam3
9:27169751:27172555	22.9174	-0.462133	0.62739	0.318287	0.532069	0	22	9	24	27	26	49	56	9	27169751	27172555	2805	*	1000	Distal Intergenic	19	27105221	27155421	50201	2	ENSMUSG00000031990	ENSMUST00000213682	-14330	Jam3
9:27178734:27183022	55.434	-0.448188	0.451843	0.237589	0.446218	30	66	70	46	58	58	73	74	9	27178734	27183022	4289	*	1000	Distal Intergenic	19	27199590	27203298	3709	2	ENSMUSG00000110836	ENSMUST00000216094	20276	Gm48801
9:27183420:27186564	47.9098	0.550338	0.3907	0.105225	0.264796	35	53	48	71	52	48	53	62	9	27183420	27186564	3145	*	1000	Distal Intergenic	19	27199590	27203298	3709	2	ENSMUSG00000110836	ENSMUST00000216094	16734	Gm48801
9:27203977:27206247	25.4841	-0.706924	0.548248	0.105686	0.265581	20	9	0	24	26	31	55	28	9	27203977	27206247	2271	*	1000	Promoter (<=1kb)	19	27199590	27203298	3709	2	ENSMUSG00000110836	ENSMUST00000216094	-679	Gm48801
9:27206427:27207817	14.3117	0.250558	0.621158	0.584349	0.757651	15	3	9	18	18	20	26	29	9	27206427	27207817	1391	*	1000	Distal Intergenic	19	27199590	27203298	3709	2	ENSMUSG00000110836	ENSMUST00000216094	-3129	Gm48801
9:27208506:27209790	21.6	-0.38421	0.559883	0.379592	0.591049	20	14	18	18	21	22	55	28	9	27208506	27209790	1285	*	1000	Distal Intergenic	19	27199590	27203298	3709	2	ENSMUSG00000110836	ENSMUST00000216094	-5208	Gm48801
9:27241409:27243300	20.9333	-0.00792108	0.517191	0.984801	0.992159	5	19	9	28	33	32	49	22	9	27241409	27243300	1892	*	1000	Distal Intergenic	19	27199590	27203298	3709	2	ENSMUSG00000110836	ENSMUST00000216094	-38111	Gm48801
9:27275997:27279308	56.8015	0.387538	0.401005	0.261847	0.472851	47	39	79	83	58	59	79	61	9	27275997	27279308	3312	*	1000	Distal Intergenic	19	27291197	27293344	2148	2	ENSMUSG00000111387	ENSMUST00000217080	14036	Gm48803
9:27282905:27284333	18.9441	0.0482514	0.565295	0.912215	0.956069	15	11	9	28	22	20	5	16	9	27282905	27284333	1429	*	1000	Distal Intergenic	19	27291197	27293344	2148	2	ENSMUSG00000111387	ENSMUST00000217080	9011	Gm48803
9:27289684:27291093	30.5799	0.568056	0.457362	0.139356	0.317684	35	55	22	52	27	29	17	18	9	27289684	27291093	1410	*	1000	Distal Intergenic	19	27291197	27293344	2148	2	ENSMUSG00000111387	ENSMUST00000217080	2251	Gm48803
9:27291211:27292551	29.3035	1.22006	0.579094	0.00846474	0.045304	55	36	31	50	20	22	14	18	9	27291211	27292551	1341	*	1000	Promoter (<=1kb)	19	27291197	27293344	2148	2	ENSMUSG00000111387	ENSMUST00000217080	793	Gm48803
9:27292870:27300969	391.631	1.73253	0.241362	1.08305e-13	2.078e-11	801	756	986	668	164	163	158	118	9	27292870	27300969	8100	*	1000	Promoter (<=1kb)	19	27299204	27357546	58343	1	ENSMUSG00000034275	ENSMUST00000214357	0	Igsf9b
9:27301241:27302292	20.2108	0.12012	0.485439	0.76332	0.872801	65	47	26	18	9	9	10	13	9	27301241	27302292	1052	*	1000	Distal Intergenic	19	27299228	27334763	35536	1	ENSMUSG00000034275	ENSMUST00000133213	2013	Igsf9b
9:27396591:27402219	98.7972	0.997455	0.330991	0.00113908	0.0102211	102	108	110	157	122	119	119	98	9	27396591	27402219	5629	*	1000	Promoter (<=1kb)	19	27396800	27401710	4911	1	ENSMUSG00000031991	ENSMUST00000214158	0	Spata19
9:27403176:27407085	51.9418	0.221941	0.432909	0.545252	0.729015	37	46	26	83	76	72	103	40	9	27403176	27407085	3910	*	1000	Distal Intergenic	19	27397525	27401785	4261	1	ENSMUSG00000031991	ENSMUST00000215326	5651	Spata19
9:27408300:27410064	37.1528	0.132284	0.538889	0.75637	0.869034	60	30	57	34	41	40	80	22	9	27408300	27410064	1765	*	1000	Distal Intergenic	19	27397525	27401785	4261	1	ENSMUSG00000031991	ENSMUST00000215326	10775	Spata19
9:27410394:27413179	34.6271	0.453483	0.565768	0.303396	0.517352	32	50	61	28	41	40	56	33	9	27410394	27413179	2786	*	1000	Distal Intergenic	19	27397525	27401785	4261	1	ENSMUSG00000031991	ENSMUST00000215326	12869	Spata19
9:27415213:27416635	22.1742	0.21644	0.427915	0.551732	0.733831	22	24	48	24	21	20	18	25	9	27415213	27416635	1423	*	1000	Distal Intergenic	19	27397525	27401785	4261	1	ENSMUSG00000031991	ENSMUST00000215326	17688	Spata19
9:27417927:27421300	32.9612	0.334458	0.435406	0.364033	0.575835	40	30	26	52	42	40	62	32	9	27417927	27421300	3374	*	1000	Distal Intergenic	19	27397525	27401785	4261	1	ENSMUSG00000031991	ENSMUST00000215326	20402	Spata19
9:27425217:27426925	13.6019	0.685811	0.651385	0.148745	0.331628	15	8	22	24	19	20	17	11	9	27425217	27426925	1709	*	1000	Distal Intergenic	19	27397525	27401785	4261	1	ENSMUSG00000031991	ENSMUST00000215326	27692	Spata19
9:27428099:27429924	17.0716	0.18472	0.669251	0.692808	0.829545	10	22	9	12	24	25	23	28	9	27428099	27429924	1826	*	1000	Distal Intergenic	19	27397525	27401785	4261	1	ENSMUSG00000031991	ENSMUST00000215326	30574	Spata19
9:27434147:27435655	10.5882	-0.613034	0.763554	0.205133	0.406474	0	2	9	4	19	21	12	16	9	27434147	27435655	1509	*	1000	Distal Intergenic	19	27397525	27401785	4261	1	ENSMUSG00000031991	ENSMUST00000215326	36622	Spata19
9:27436953:27438313	10.3749	-0.367309	0.569394	0.405061	0.614131	10	8	4	8	14	14	12	18	9	27436953	27438313	1361	*	1000	Distal Intergenic	19	27397525	27401785	4261	1	ENSMUSG00000031991	ENSMUST00000215326	39428	Spata19
9:27438639:27440439	29.1886	0.471749	0.571812	0.287398	0.500906	17	19	26	30	36	42	49	30	9	27438639	27440439	1801	*	1000	Distal Intergenic	19	27397525	27401785	4261	1	ENSMUSG00000031991	ENSMUST00000215326	41114	Spata19
9:27447212:27448258	12.9988	-0.566715	0.658136	0.231243	0.438753	0	3	18	12	17	17	25	12	9	27447212	27448258	1047	*	1000	Distal Intergenic	19	27397525	27401785	4261	1	ENSMUSG00000031991	ENSMUST00000215326	49687	Spata19
9:27448477:27449992	26.7154	-0.327564	0.437963	0.376139	0.587696	15	6	18	22	37	37	44	34	9	27448477	27449992	1516	*	1000	Distal Intergenic	19	27397525	27401785	4261	1	ENSMUSG00000031991	ENSMUST00000215326	50952	Spata19
9:27451054:27452476	18.9349	-0.32284	0.514646	0.436727	0.641616	25	6	9	28	30	25	19	23	9	27451054	27452476	1423	*	1000	Distal Intergenic	19	27397525	27401785	4261	1	ENSMUSG00000031991	ENSMUST00000215326	53529	Spata19
9:27455455:27457044	13.5869	0.0110371	0.622863	0.980734	0.9902	5	8	9	10	20	20	34	19	9	27455455	27457044	1590	*	1000	Distal Intergenic	19	27397525	27401785	4261	1	ENSMUSG00000031991	ENSMUST00000215326	57930	Spata19
9:27461980:27463466	9.39531	-0.689451	0.734712	0.157538	0.343822	5	0	0	6	16	17	14	14	9	27461980	27463466	1487	*	1000	Distal Intergenic	19	27397525	27401785	4261	1	ENSMUSG00000031991	ENSMUST00000215326	64455	Spata19
9:27471367:27472660	13.8873	-0.0261777	0.578113	0.952841	0.976843	10	6	18	18	18	19	16	8	9	27471367	27472660	1294	*	1000	Distal Intergenic	19	27397525	27401785	4261	1	ENSMUSG00000031991	ENSMUST00000215326	73842	Spata19
9:27473205:27474574	10.8885	0.529902	0.653569	0.260967	0.471866	5	6	0	22	16	18	31	16	9	27473205	27474574	1370	*	1000	Distal Intergenic	19	27397525	27401785	4261	1	ENSMUSG00000031991	ENSMUST00000215326	75680	Spata19
9:27502380:27505061	30.4969	-0.408782	0.486854	0.307205	0.520854	12	11	26	16	46	42	56	30	9	27502380	27505061	2682	*	1000	Distal Intergenic	19	27553480	27554957	1478	1	ENSMUSG00000111694	ENSMUST00000214666	-48419	Gm48901
9:27509849:27510901	4.82016	-0.472756	0.7797	0.319316	0.532984	0	3	0	2	9	6	8	7	9	27509849	27510901	1053	*	1000	Distal Intergenic	19	27553480	27554957	1478	1	ENSMUSG00000111694	ENSMUST00000214666	-42579	Gm48901
9:27538724:27540233	12.2915	-0.717252	0.609917	0.121305	0.291097	5	2	9	10	17	16	13	13	9	27538724	27540233	1510	*	1000	Distal Intergenic	19	27553480	27554957	1478	1	ENSMUSG00000111694	ENSMUST00000214666	-13247	Gm48901
9:27541579:27542599	10.6702	-1.0096	0.625391	0.0339445	0.122795	10	3	0	12	15	14	10	13	9	27541579	27542599	1021	*	1000	Distal Intergenic	19	27553480	27554957	1478	1	ENSMUSG00000111694	ENSMUST00000214666	-10881	Gm48901
9:27543185:27544270	12.1543	1.08276	0.69586	0.0296437	0.111894	12	8	13	18	18	15	29	10	9	27543185	27544270	1086	*	1000	Distal Intergenic	19	27553480	27554957	1478	1	ENSMUSG00000111694	ENSMUST00000214666	-9210	Gm48901
9:27556966:27558135	10.2149	-0.200537	0.731155	0.670134	0.815505	7	0	9	6	17	15	12	14	9	27556966	27558135	1170	*	1000	Distal Intergenic	19	27553480	27554957	1478	1	ENSMUSG00000111694	ENSMUST00000214666	3486	Gm48901
9:27567834:27568921	11.7843	0.160128	0.694887	0.733308	0.855592	17	5	13	8	13	12	16	16	9	27567834	27568921	1088	*	1000	Distal Intergenic	19	27553480	27554957	1478	1	ENSMUSG00000111694	ENSMUST00000214666	14354	Gm48901
9:27571424:27572535	9.15538	-0.0760469	0.726509	0.871274	0.9335	0	3	4	8	17	16	12	7	9	27571424	27572535	1112	*	1000	Distal Intergenic	19	27582837	27583392	556	2	ENSMUSG00000110892	ENSMUST00000215197	10857	Gm18585
9:27573624:27577554	44.272	-0.399896	0.478014	0.311513	0.525157	10	22	70	18	64	53	70	38	9	27573624	27577554	3931	*	1000	Distal Intergenic	19	27582837	27583392	556	2	ENSMUSG00000110892	ENSMUST00000215197	5838	Gm18585
9:27582562:27583933	11.9155	-0.0697488	0.620767	0.878587	0.937751	5	6	0	18	14	11	21	16	9	27582562	27583933	1372	*	1000	Promoter (<=1kb)	19	27582837	27583392	556	2	ENSMUSG00000110892	ENSMUST00000215197	0	Gm18585
9:27790777:27791862	29.0316	1.69206	0.786649	0.00160157	0.0132418	105	96	31	34	4	2	8	10	9	27790777	27791862	1086	*	1000	Promoter (<=1kb)	19	27790947	28925410	1134464	1	ENSMUSG00000062257	ENSMUST00000115243	0	Opcml
9:28249347:28250571	11.5259	0.385045	0.713861	0.418266	0.62622	10	8	18	16	15	13	34	6	9	28249347	28250571	1225	*	1000	Distal Intergenic	19	28292748	28292844	97	1	ENSMUSG00000106021	ENSMUST00000199274	-42177	Gm44316
9:28250944:28252311	11.4842	0.173364	0.684909	0.711841	0.841654	5	24	26	6	17	17	13	7	9	28250944	28252311	1368	*	1000	Distal Intergenic	19	28292748	28292844	97	1	ENSMUSG00000106021	ENSMUST00000199274	-40437	Gm44316
9:28258254:28259637	22.0152	0.713099	0.489514	0.0791446	0.21995	20	28	31	40	21	22	38	18	9	28258254	28259637	1384	*	1000	Distal Intergenic	19	28292748	28292844	97	1	ENSMUSG00000106021	ENSMUST00000199274	-33111	Gm44316
9:28400661:28405262	183.11	1.7738	0.534738	7.89533e-05	0.00123428	523	514	447	208	95	99	138	52	9	28400661	28405262	4602	*	1000	Promoter (<=1kb)	19	28403149	28405951	2803	1	ENSMUSG00000062257	ENSMUST00000133142	0	Opcml
9:29377280:29378332	15.6717	0.977798	0.780039	0.051709	0.165052	57	42	31	36	4	2	0	7	9	29377280	29378332	1053	*	1000	Distal Intergenic	19	29009102	29411736	402635	2	ENSMUSG00000059974	ENSMUST00000115236	33404	Ntm
9:29382331:29383689	17.1076	0.415955	0.670131	0.37816	0.589657	72	28	66	18	3	4	3	6	9	29382331	29383689	1359	*	1000	Distal Intergenic	19	29009102	29411736	402635	2	ENSMUSG00000059974	ENSMUST00000115236	28047	Ntm
9:29410562:29414044	144.677	2.10254	0.582741	9.6678e-06	0.00021855	470	495	447	141	30	40	64	31	9	29410562	29414044	3483	*	1000	Promoter (<=1kb)	19	28996012	29412204	416193	2	ENSMUSG00000059974	ENSMUST00000115237	0	Ntm
9:29415581:29416777	10.8307	0.329458	0.702138	0.486671	0.682599	22	41	31	12	6	5	0	4	9	29415581	29416777	1197	*	1000	Distal Intergenic	19	28996012	29412204	416193	2	ENSMUSG00000059974	ENSMUST00000115237	-3377	Ntm
9:29961268:29963165	35.6394	1.30079	0.523952	0.00302061	0.0213651	70	55	79	50	28	31	30	23	9	29961268	29963165	1898	*	1000	Promoter (<=1kb)	19	28994750	29963129	968380	2	ENSMUSG00000059974	ENSMUST00000075069	0	Ntm
9:30417109:30418698	14.2667	0.0846284	0.607341	0.851722	0.923017	7	6	9	16	21	18	18	17	9	30417109	30418698	1590	*	1000	Distal Intergenic	19	30385980	30426976	40997	2	ENSMUSG00000111109	ENSMUST00000217174	8278	Gm30933
9:30473441:30475073	18.1761	0.171426	0.655666	0.712509	0.842138	5	28	26	14	29	29	26	34	9	30473441	30475073	1633	*	1000	Distal Intergenic	19	30489959	30490376	418	1	ENSMUSG00000111260	ENSMUST00000214310	-14886	Gm47714
9:30475369:30478730	52.1592	-0.0749573	0.419159	0.834262	0.914093	77	53	105	36	63	66	82	55	9	30475369	30478730	3362	*	1000	Distal Intergenic	19	30489959	30490376	418	1	ENSMUSG00000111260	ENSMUST00000214310	-11229	Gm47714
9:30479635:30481534	29.0493	0.468568	0.721228	0.327593	0.54087	37	72	74	16	28	26	31	33	9	30479635	30481534	1900	*	1000	Distal Intergenic	19	30489959	30490376	418	1	ENSMUSG00000111260	ENSMUST00000214310	-8425	Gm47714
9:30481832:30482849	9.36901	-0.473227	0.685497	0.319958	0.533582	15	16	18	2	11	11	13	12	9	30481832	30482849	1018	*	1000	Distal Intergenic	19	30489959	30490376	418	1	ENSMUSG00000111260	ENSMUST00000214310	-7110	Gm47714
9:30878502:30879608	13.2947	-0.350182	0.711678	0.460627	0.661304	0	3	0	20	19	19	32	17	9	30878502	30879608	1107	*	1000	Distal Intergenic	19	30905195	30909657	4463	2	ENSMUSG00000033453	ENSMUST00000217070	30049	Adamts15
9:30880746:30881975	7.35601	-0.65631	0.759496	0.177072	0.370504	5	6	4	0	12	9	8	17	9	30880746	30881975	1230	*	1000	Distal Intergenic	19	30905195	30909657	4463	2	ENSMUSG00000033453	ENSMUST00000217070	27682	Adamts15
9:30885320:30886555	12.4622	-0.611644	0.688649	0.20301	0.403975	5	6	0	4	25	21	26	21	9	30885320	30886555	1236	*	1000	Distal Intergenic	19	30905195	30909657	4463	2	ENSMUSG00000033453	ENSMUST00000217070	23102	Adamts15
9:30899791:30902014	20.3621	0.132896	0.568018	0.762084	0.872066	10	13	18	16	29	30	40	31	9	30899791	30902014	2224	*	1000	Distal Intergenic	19	30905195	30909657	4463	2	ENSMUSG00000033453	ENSMUST00000217070	7643	Adamts15
9:30910160:30911886	11.7676	0.085943	0.633652	0.851775	0.923049	0	6	0	22	20	17	23	20	9	30910160	30911886	1727	*	1000	Promoter (<=1kb)	19	30905195	30909657	4463	2	ENSMUSG00000033453	ENSMUST00000217070	-503	Adamts15
9:30914096:30915135	9.77767	-0.925569	0.744395	0.0634976	0.189526	5	2	0	6	17	15	16	16	9	30914096	30915135	1040	*	1000	Distal Intergenic	19	30905195	30909657	4463	2	ENSMUSG00000033453	ENSMUST00000217070	-4439	Adamts15
9:30918573:30919900	12.9924	0.0913242	0.635142	0.842739	0.917941	20	5	13	12	18	14	14	15	9	30918573	30919900	1328	*	1000	Distal Intergenic	19	30911207	30920950	9744	2	ENSMUSG00000033453	ENSMUST00000216215	1050	Adamts15
9:30921407:30923134	30.1891	-0.0751758	0.480356	0.849451	0.921756	30	41	18	32	37	46	57	22	9	30921407	30923134	1728	*	1000	Promoter (<=1kb)	19	30899155	30922452	23298	2	ENSMUSG00000033453	ENSMUST00000065112	0	Adamts15
9:30926841:30928792	14.5415	-0.224296	0.631857	0.626279	0.786826	15	13	18	12	19	15	26	21	9	30926841	30928792	1952	*	1000	Distal Intergenic	19	30899155	30922452	23298	2	ENSMUSG00000033453	ENSMUST00000065112	-4389	Adamts15
9:30931770:30937099	81.4627	-0.483024	0.33462	0.104601	0.263768	40	72	48	87	122	109	148	129	9	30931770	30937099	5330	*	1000	Distal Intergenic	19	30942562	30962856	20295	1	ENSMUSG00000031994	ENSMUST00000068135	-5463	Adamts8
9:30938561:30939595	26.2086	0.383883	0.492341	0.34118	0.553906	40	52	44	26	25	21	35	30	9	30938561	30939595	1035	*	1000	Promoter (2-3kb)	19	30942562	30962856	20295	1	ENSMUSG00000031994	ENSMUST00000068135	-2967	Adamts8
9:30940104:30960011	1981.05	1.79682	0.435733	3.767e-06	9.72393e-05	5416	5047	5043	2050	981	1098	1128	1125	9	30940104	30960011	19908	*	1000	Promoter (<=1kb)	19	30942562	30962856	20295	1	ENSMUSG00000031994	ENSMUST00000068135	0	Adamts8
9:30960424:30975191	853.187	1.3846	0.446711	0.000450894	0.00500843	1857	1889	1788	902	646	693	731	813	9	30960424	30975191	14768	*	1000	Distal Intergenic	19	30943458	30963838	20381	1	ENSMUSG00000031994	ENSMUST00000163037	16966	Adamts8
9:30975636:30989304	1538.64	2.01619	0.349812	5.13696e-10	4.02357e-08	4682	4577	3623	1505	396	404	413	541	9	30975636	30989304	13669	*	1000	Distal Intergenic	19	30985967	31010063	24097	2	ENSMUSG00000111673	ENSMUST00000216803	20759	Gm29724
9:30989409:31004977	1791.28	2.25844	0.476873	5.15422e-08	2.35362e-06	5600	5465	4390	1768	604	695	700	828	9	30989409	31004977	15569	*	1000	Distal Intergenic	19	30985967	31010063	24097	2	ENSMUSG00000111673	ENSMUST00000216803	5086	Gm29724
9:31005275:31006417	13.8179	0.67691	0.740236	0.164899	0.353802	20	39	9	14	10	12	21	32	9	31005275	31006417	1143	*	1000	Distal Intergenic	19	30985967	31010063	24097	2	ENSMUSG00000111673	ENSMUST00000216803	3646	Gm29724
9:31008902:31010761	29.72	0.672284	0.659049	0.158259	0.344869	40	71	53	16	23	22	31	37	9	31008902	31010761	1860	*	1000	Promoter (<=1kb)	19	30985967	31010063	24097	2	ENSMUSG00000111673	ENSMUST00000216803	0	Gm29724
9:31011137:31015916	132.909	0.807344	0.460321	0.0389805	0.135257	217	269	215	147	108	105	148	150	9	31011137	31015916	4780	*	1000	Promoter (1-2kb)	19	30985967	31010063	24097	2	ENSMUSG00000111673	ENSMUST00000216803	-1074	Gm29724
9:31016020:31017998	37.9879	0.502027	0.428306	0.168738	0.359237	25	47	88	34	39	42	39	45	9	31016020	31017998	1979	*	1000	Distal Intergenic	19	30985967	31010063	24097	2	ENSMUSG00000111673	ENSMUST00000216803	-5957	Gm29724
9:31019309:31022743	90.4415	0.853084	0.277304	0.0010748	0.00976707	147	154	79	145	76	83	99	86	9	31019309	31022743	3435	*	1000	Distal Intergenic	19	31030644	31070233	39590	1	ENSMUSG00000047412	ENSMUST00000216649	-7901	Zbtb44
9:31023287:31024473	29.589	0.66704	0.405965	0.0584756	0.178982	42	42	35	44	20	16	22	19	9	31023287	31024473	1187	*	1000	Distal Intergenic	19	31030644	31070233	39590	1	ENSMUSG00000047412	ENSMUST00000216649	-6171	Zbtb44
9:31030015:31031294	34.9653	0.808192	0.695719	0.0978732	0.25342	45	88	44	4	5	5	3	6	9	31030015	31031294	1280	*	1000	Promoter (<=1kb)	19	31030644	31070233	39590	1	ENSMUSG00000047412	ENSMUST00000216649	0	Zbtb44
9:31081433:31082576	23.5771	0.419264	0.642602	0.36859	0.580383	67	80	39	8	18	18	5	11	9	31081433	31082576	1144	*	1000	Promoter (<=1kb)	19	31080617	31082475	1859	2	ENSMUSG00000097701	ENSMUST00000181215	0	Gm17508
9:31082882:31089871	249.109	0.821278	0.504427	0.048901	0.158969	518	489	530	169	217	214	266	227	9	31082882	31089871	6990	*	1000	Promoter (<=1kb)	19	31080617	31082475	1859	2	ENSMUSG00000097701	ENSMUST00000181215	-407	Gm17508
9:31096021:31097170	15.3609	0.071196	0.664048	0.878533	0.937737	22	8	13	32	13	8	23	18	9	31096021	31097170	1150	*	1000	Distal Intergenic	19	31094202	31094994	793	1	ENSMUSG00000081343	ENSMUST00000119589	1819	Gm16071
9:31102367:31103450	7.84298	0.625505	0.743365	0.197296	0.396782	25	6	9	8	10	9	13	9	9	31102367	31103450	1084	*	1000	Promoter (<=1kb)	19	31100004	31102920	2917	2	ENSMUSG00000031995	ENSMUST00000133904	0	St14
9:31103565:31104727	17.2856	0.329281	0.595855	0.465211	0.66504	25	14	18	26	19	21	14	24	9	31103565	31104727	1163	*	1000	Promoter (<=1kb)	19	31099989	31103538	3550	2	ENSMUSG00000031995	ENSMUST00000217404	-27	St14
9:31104897:31110913	110.44	0.0781623	0.295987	0.770276	0.876892	95	115	145	111	130	136	173	135	9	31104897	31110913	6017	*	1000	Promoter (1-2kb)	19	31099989	31103538	3550	2	ENSMUSG00000031995	ENSMUST00000217404	-1359	St14
9:31126213:31136514	1333.75	1.66705	0.301864	5.6394e-09	3.40182e-07	3380	3084	3698	1544	334	370	502	421	9	31126213	31136514	10302	*	1000	Promoter (<=1kb)	19	31089402	31131853	42452	2	ENSMUSG00000031995	ENSMUST00000034478	0	St14
9:31279902:31281134	32.0398	0.404868	0.727085	0.395519	0.605996	35	22	0	4	2	1	0	1	9	31279902	31281134	1233	*	1000	Promoter (<=1kb)	19	31280538	31330618	50081	1	ENSMUSG00000042496	ENSMUST00000117389	0	Prdm10
9:31456306:31458812	24.8524	0.258457	0.614461	0.57099	0.747965	7	24	18	18	25	27	48	35	9	31456306	31458812	2507	*	1000	Distal Intergenic	19	31463906	31467404	3499	1	ENSMUSG00000111655	ENSMUST00000216639	-5094	4930434F21Rik
9:31462537:31465852	224.54	1.06827	0.315435	0.000300417	0.00362916	418	454	381	262	116	140	171	142	9	31462537	31465852	3316	*	1000	Promoter (<=1kb)	19	31426196	31464462	38267	2	ENSMUSG00000041737	ENSMUST00000048050	0	Tmem45b
9:31470823:31472393	12.6285	-1.79657	0.761232	0.000783988	0.00765449	10	0	0	0	21	17	26	19	9	31470823	31472393	1571	*	1000	Distal Intergenic	19	31467317	31515809	48493	1	ENSMUSG00000111655	ENSMUST00000214381	3506	4930434F21Rik
9:31519016:31520461	15.7411	-0.983957	0.629774	0.0390636	0.135494	0	6	9	8	16	15	26	10	9	31519016	31520461	1446	*	1000	Distal Intergenic	19	31559609	31579634	20026	1	ENSMUSG00000111853	ENSMUST00000216695	-39148	Gm31408
9:31527699:31531991	78.8673	-0.709914	0.392647	0.039258	0.135953	22	61	74	44	80	84	105	80	9	31527699	31531991	4293	*	1000	Distal Intergenic	19	31559609	31579634	20026	1	ENSMUSG00000111853	ENSMUST00000216695	-27618	Gm31408
9:31536790:31539484	53.0747	-0.748384	0.476802	0.061065	0.184554	20	36	44	26	47	53	64	61	9	31536790	31539484	2695	*	1000	Distal Intergenic	19	31559609	31579634	20026	1	ENSMUSG00000111853	ENSMUST00000216695	-20125	Gm31408
9:31540511:31542224	33.2893	0.0193093	0.413626	0.956576	0.978653	30	22	35	36	34	32	25	46	9	31540511	31542224	1714	*	1000	Distal Intergenic	19	31559609	31579634	20026	1	ENSMUSG00000111853	ENSMUST00000216695	-17385	Gm31408
9:31545535:31547243	46.0285	0.605399	0.394773	0.0780203	0.217917	40	20	74	44	39	41	62	46	9	31545535	31547243	1709	*	1000	Distal Intergenic	19	31559609	31579634	20026	1	ENSMUSG00000111853	ENSMUST00000216695	-12366	Gm31408
9:31557623:31558878	27.3149	-0.405072	0.500221	0.320608	0.534219	27	17	26	26	24	21	40	19	9	31557623	31558878	1256	*	1000	Promoter (<=1kb)	19	31559609	31579634	20026	1	ENSMUSG00000111853	ENSMUST00000216695	-731	Gm31408
9:31559599:31560630	27.0943	0.905385	0.655936	0.0606091	0.183666	62	61	18	24	18	12	25	13	9	31559599	31560630	1032	*	1000	Promoter (<=1kb)	19	31559609	31579634	20026	1	ENSMUSG00000111853	ENSMUST00000216695	0	Gm31408
9:31560844:31564304	63.2852	0.298573	0.403105	0.389222	0.600034	105	86	131	79	44	47	62	26	9	31560844	31564304	3461	*	1000	Distal Intergenic	19	31559609	31579634	20026	1	ENSMUSG00000111853	ENSMUST00000216695	1235	Gm31408
9:31581184:31582215	12.7953	0.160255	0.706668	0.733389	0.855593	32	11	31	10	10	8	16	3	9	31581184	31582215	1032	*	1000	Distal Intergenic	19	31567726	31568246	521	2	ENSMUSG00000110952	ENSMUST00000215261	-12938	Gm18226
9:31603948:31605757	25.6234	-0.326714	0.534153	0.441985	0.646209	30	25	26	6	28	26	31	12	9	31603948	31605757	1810	*	1000	Distal Intergenic	19	31567726	31568246	521	2	ENSMUSG00000110952	ENSMUST00000215261	-35702	Gm18226
9:31606293:31608271	30.7848	0.0938367	0.400976	0.786184	0.886952	35	27	22	20	34	34	36	26	9	31606293	31608271	1979	*	1000	Distal Intergenic	19	31643770	31644685	916	1	ENSMUSG00000111153	ENSMUST00000217424	-35499	Gm18820
9:31608520:31610765	38.9052	-0.205476	0.376789	0.531586	0.718856	55	42	48	26	33	28	18	20	9	31608520	31610765	2246	*	1000	Distal Intergenic	19	31643770	31644685	916	1	ENSMUSG00000111153	ENSMUST00000217424	-33005	Gm18820
9:31824139:31825576	15.5743	-0.785822	0.658004	0.101254	0.258752	5	3	0	10	16	12	17	10	9	31824139	31825576	1438	*	1000	Distal Intergenic	19	31782984	31783703	720	1	ENSMUSG00000110778	ENSMUST00000217443	41155	Gm8171
9:31837989:31839447	20.525	0.243513	0.499897	0.549616	0.732433	32	24	13	22	22	18	10	12	9	31837989	31839447	1459	*	1000	Distal Intergenic	19	31782984	31783703	720	1	ENSMUSG00000110778	ENSMUST00000217443	55005	Gm8171
9:31840508:31842540	27.9949	-0.810485	0.498031	0.0498282	0.16106	30	22	39	12	26	26	34	12	9	31840508	31842540	2033	*	1000	Distal Intergenic	19	31782984	31783703	720	1	ENSMUSG00000110778	ENSMUST00000217443	57524	Gm8171
9:31855773:31856893	25.1351	0.379129	0.547091	0.379572	0.591037	52	47	44	16	5	6	1	6	9	31855773	31856893	1121	*	1000	Distal Intergenic	19	31905993	31911198	5206	1	ENSMUSG00000110813	ENSMUST00000216981	-49100	Gm31497
9:31899381:31900514	19.7525	0.562652	0.529807	0.185805	0.381674	30	30	61	24	11	8	9	3	9	31899381	31900514	1134	*	1000	Distal Intergenic	19	31905993	31911198	5206	1	ENSMUSG00000110813	ENSMUST00000216981	-5479	Gm31497
9:31911127:31917821	2336.83	1.89152	0.293674	1.1412e-11	1.33964e-09	6606	6098	4982	2084	432	499	523	479	9	31911127	31917821	6695	*	1000	Promoter (<=1kb)	19	31846044	31913462	67419	2	ENSMUSG00000032033	ENSMUST00000116615	0	Barx2
9:31918229:31920612	239.028	1.05616	0.380255	0.0021634	0.0166396	558	498	421	184	90	97	131	91	9	31918229	31920612	2384	*	1000	Distal Intergenic	19	31846044	31913462	67419	2	ENSMUSG00000032033	ENSMUST00000116615	-4767	Barx2
9:32005048:32006316	11.8334	0.0478399	0.686831	0.918658	0.959815	0	13	13	6	10	11	26	15	9	32005048	32006316	1269	*	1000	Promoter (<=1kb)	19	31947018	32005460	58443	2	ENSMUSG00000111771	ENSMUST00000216368	0	Gm47465
9:32031190:32032422	34.085	0.933788	0.758629	0.061794	0.186132	112	99	79	18	9	7	3	24	9	32031190	32032422	1233	*	1000	Distal Intergenic	19	32044385	32044858	474	2	ENSMUSG00000110845	ENSMUST00000216731	12436	Gm47481
9:32032731:32034352	39.8413	1.37058	0.676109	0.00631132	0.0365643	110	160	61	44	11	10	9	26	9	32032731	32034352	1622	*	1000	Distal Intergenic	19	32044385	32044858	474	2	ENSMUSG00000110845	ENSMUST00000216731	10506	Gm47481
9:32273106:32275196	39.2678	0.539203	0.537688	0.208626	0.41058	50	55	53	57	31	28	56	16	9	32273106	32275196	2091	*	1000	Distal Intergenic	19	32245164	32249464	4301	1	ENSMUSG00000041444	ENSMUST00000174730	27942	Arhgap32
9:32275511:32277042	17.7937	-0.0736839	0.554377	0.864927	0.930215	5	9	9	28	18	19	29	17	9	32275511	32277042	1532	*	1000	Distal Intergenic	19	32245164	32249464	4301	1	ENSMUSG00000041444	ENSMUST00000174730	30347	Arhgap32
9:32305555:32306864	12.7804	-0.155473	0.686326	0.740398	0.859322	5	14	9	30	10	8	18	16	9	32305555	32306864	1310	*	1000	Distal Intergenic	19	32315900	32344237	28338	2	ENSMUSG00000032034	ENSMUST00000216033	37373	Kcnj5
9:32332013:32333175	16.997	0.544539	0.68101	0.25383	0.464435	40	22	57	12	9	9	22	8	9	32332013	32333175	1163	*	1000	Distal Intergenic	19	32315900	32344237	28338	2	ENSMUSG00000032034	ENSMUST00000216033	11062	Kcnj5
9:32339838:32341160	22.1436	1.18642	0.667613	0.0163655	0.0732589	47	63	18	24	16	19	18	10	9	32339838	32341160	1323	*	1000	Distal Intergenic	19	32315900	32344237	28338	2	ENSMUSG00000032034	ENSMUST00000216033	3077	Kcnj5
9:32341487:32346680	384.632	2.04687	0.518503	3.37665e-06	8.88711e-05	1160	1097	1078	379	127	142	227	127	9	32341487	32346680	5194	*	1000	Promoter (<=1kb)	19	32314707	32344350	29644	2	ENSMUSG00000032034	ENSMUST00000034533	0	Kcnj5
9:32351465:32352947	32.4171	1.25078	0.569922	0.00654798	0.0376018	70	68	83	42	15	15	14	18	9	32351465	32352947	1483	*	1000	Distal Intergenic	19	32349289	32361738	12450	1	ENSMUSG00000111056	ENSMUST00000213360	2176	Gm39317
9:32368922:32372880	102.746	1.207	0.476791	0.00328387	0.022717	179	251	175	143	72	71	96	45	9	32368922	32372880	3959	*	1000	Promoter (<=1kb)	19	32372493	32399186	26694	1	ENSMUSG00000041248	ENSMUST00000047334	0	Kcnj1
9:32384203:32385562	21.8199	1.53164	0.625654	0.00172405	0.0140127	25	47	48	42	13	11	22	16	9	32384203	32385562	1360	*	1000	Promoter (<=1kb)	19	32385209	32397460	12252	1	ENSMUSG00000041248	ENSMUST00000213393	0	Kcnj1
9:32386513:32387873	21.2203	0.978244	0.723641	0.0498759	0.161148	37	52	66	18	11	13	30	8	9	32386513	32387873	1361	*	1000	Distal Intergenic	19	32385209	32397460	12252	1	ENSMUSG00000041248	ENSMUST00000213393	1304	Kcnj1
9:32390173:32391522	23.0323	0.366248	0.48	0.355189	0.567299	22	39	39	22	18	16	16	22	9	32390173	32391522	1350	*	1000	Promoter (2-3kb)	19	32393985	32399197	5213	1	ENSMUSG00000041248	ENSMUST00000172015	-2463	Kcnj1
9:32404118:32406711	69.3576	0.785837	0.501058	0.0578605	0.17779	95	134	158	44	57	62	74	53	9	32404118	32406711	2594	*	1000	Distal Intergenic	19	32393985	32399197	5213	1	ENSMUSG00000041248	ENSMUST00000172015	10133	Kcnj1
9:32407055:32414402	496.265	1.26586	0.400599	0.00047461	0.00519231	1123	831	995	599	287	319	514	266	9	32407055	32414402	7348	*	1000	Distal Intergenic	19	32393985	32399197	5213	1	ENSMUSG00000041248	ENSMUST00000172015	13070	Kcnj1
9:32427774:32429147	18.0372	-0.676891	0.562562	0.126477	0.298581	12	13	18	6	18	19	36	19	9	32427774	32429147	1374	*	1000	Distal Intergenic	19	32446822	32446928	107	2	ENSMUSG00000064492	ENSMUST00000082558	17781	Gm22060
9:32432818:32433898	9.24846	0.457618	0.674748	0.334107	0.547174	20	5	13	12	8	7	8	10	9	32432818	32433898	1081	*	1000	Distal Intergenic	19	32446822	32446928	107	2	ENSMUSG00000064492	ENSMUST00000082558	13030	Gm22060
9:32434122:32435354	11.287	0.132853	0.622508	0.771451	0.877542	10	14	13	6	13	13	9	11	9	32434122	32435354	1233	*	1000	Distal Intergenic	19	32446822	32446928	107	2	ENSMUSG00000064492	ENSMUST00000082558	11574	Gm22060
9:32440137:32441349	12.7813	0.294239	0.622548	0.521444	0.71125	22	19	0	18	10	12	17	11	9	32440137	32441349	1213	*	1000	Distal Intergenic	19	32446822	32446928	107	2	ENSMUSG00000064492	ENSMUST00000082558	5579	Gm22060
9:32447097:32448526	15.1094	0.526834	0.649952	0.262794	0.473923	10	3	22	24	15	17	25	25	9	32447097	32448526	1430	*	1000	Promoter (<=1kb)	19	32446822	32446928	107	2	ENSMUSG00000064492	ENSMUST00000082558	-169	Gm22060
9:32448760:32449953	13.3447	0.277871	0.571974	0.52899	0.71696	0	20	22	16	13	11	18	13	9	32448760	32449953	1194	*	1000	Promoter (1-2kb)	19	32446822	32446928	107	2	ENSMUSG00000064492	ENSMUST00000082558	-1832	Gm22060
9:32450149:32451439	19.4115	0.832838	0.558313	0.0609882	0.18441	35	25	22	34	15	18	23	25	9	32450149	32451439	1291	*	1000	Distal Intergenic	19	32446822	32446928	107	2	ENSMUSG00000064492	ENSMUST00000082558	-3221	Gm22060
9:32473024:32474290	15.4713	-0.31372	0.508121	0.445969	0.649568	12	17	9	12	13	16	21	14	9	32473024	32474290	1267	*	1000	Distal Intergenic	19	32477333	32480377	3045	2	ENSMUSG00000103151	ENSMUST00000192646	6087	Gm38292
9:32474420:32475748	25.361	0.585152	0.666798	0.218715	0.423603	30	60	9	16	23	25	34	15	9	32474420	32475748	1329	*	1000	Distal Intergenic	19	32477333	32480377	3045	2	ENSMUSG00000103151	ENSMUST00000192646	4629	Gm38292
9:32476022:32477882	27.7875	0.299495	0.488695	0.455027	0.657231	35	38	35	32	21	22	48	18	9	32476022	32477882	1861	*	1000	5' UTR	19	32477333	32480377	3045	2	ENSMUSG00000103151	ENSMUST00000192646	2495	Gm38292
9:32478164:32479683	34.1483	0.804765	0.604744	0.0823255	0.225753	70	58	66	24	22	27	44	22	9	32478164	32479683	1520	*	1000	Promoter (<=1kb)	19	32477333	32480377	3045	2	ENSMUSG00000103151	ENSMUST00000192646	694	Gm38292
9:32479817:32481129	35.3264	0.796033	0.505563	0.0562837	0.1748	80	60	35	52	25	30	42	17	9	32479817	32481129	1313	*	1000	Promoter (<=1kb)	19	32477333	32480377	3045	2	ENSMUSG00000103151	ENSMUST00000192646	0	Gm38292
9:32481944:32483091	19.7348	0.909724	0.633983	0.056049	0.174324	32	38	31	14	15	13	21	10	9	32481944	32483091	1148	*	1000	Promoter (1-2kb)	19	32477333	32480377	3045	2	ENSMUSG00000103151	ENSMUST00000192646	-1567	Gm38292
9:32484240:32485823	31.8777	0.674788	0.596802	0.139912	0.318428	50	44	57	28	26	30	29	41	9	32484240	32485823	1584	*	1000	Distal Intergenic	19	32477333	32480377	3045	2	ENSMUSG00000103151	ENSMUST00000192646	-3863	Gm38292
9:32486048:32487635	18.3899	0.409124	0.605773	0.368956	0.580765	5	9	39	16	22	24	19	22	9	32486048	32487635	1588	*	1000	Distal Intergenic	19	32477333	32480377	3045	2	ENSMUSG00000103151	ENSMUST00000192646	-5671	Gm38292
9:32489541:32490746	27.7552	0.920758	0.656479	0.0566783	0.175432	45	42	26	22	26	28	38	28	9	32489541	32490746	1206	*	1000	Distal Intergenic	19	32477333	32480377	3045	2	ENSMUSG00000103151	ENSMUST00000192646	-9164	Gm38292
9:32491163:32495212	76.286	0.319708	0.466098	0.409601	0.618131	92	113	131	81	58	57	100	44	9	32491163	32495212	4050	*	1000	Distal Intergenic	19	32477333	32480377	3045	2	ENSMUSG00000103151	ENSMUST00000192646	-10786	Gm38292
9:32495420:32497261	41.5796	0.446553	0.424741	0.217225	0.421688	40	74	53	40	28	30	44	28	9	32495420	32497261	1842	*	1000	Distal Intergenic	19	32508413	32516958	8546	1	ENSMUSG00000098645	ENSMUST00000183818	-11152	Gm27201
9:32497601:32499013	14.243	-0.0817632	0.523924	0.845346	0.919289	17	13	26	12	14	16	14	13	9	32497601	32499013	1413	*	1000	Distal Intergenic	19	32508413	32516958	8546	1	ENSMUSG00000098645	ENSMUST00000183818	-9400	Gm27201
9:32500008:32501354	25.7895	0.25207	0.539426	0.555006	0.736399	17	36	57	20	23	21	47	12	9	32500008	32501354	1347	*	1000	Distal Intergenic	19	32508413	32516958	8546	1	ENSMUSG00000098645	ENSMUST00000183818	-7059	Gm27201
9:32503068:32510354	174.427	0.879789	0.295098	0.00142709	0.0121443	279	284	254	214	141	150	193	138	9	32503068	32510354	7287	*	1000	Promoter (<=1kb)	19	32508413	32516958	8546	1	ENSMUSG00000098645	ENSMUST00000183818	0	Gm27201
9:32512064:32514985	35.6846	0.4608	0.413273	0.193367	0.391934	37	47	26	48	39	40	58	43	9	32512064	32514985	2922	*	1000	Promoter (1-2kb)	19	32507745	32510383	2639	2	ENSMUSG00000102352	ENSMUST00000192379	-1681	Gm38346
9:32515988:32517124	13.2119	0.445382	0.626901	0.335664	0.548497	20	17	4	16	13	12	23	10	9	32515988	32517124	1137	*	1000	Distal Intergenic	19	32507745	32510383	2639	2	ENSMUSG00000102352	ENSMUST00000192379	-5605	Gm38346
9:32518419:32519982	13.6213	-0.13378	0.657328	0.773654	0.878744	10	6	26	10	15	13	30	17	9	32518419	32519982	1564	*	1000	Distal Intergenic	19	32525145	32526958	1814	2	ENSMUSG00000102153	ENSMUST00000194812	6976	Gm37474
9:32521019:32522485	17.6478	0.0196521	0.66924	0.966394	0.982959	45	22	0	4	21	20	22	13	9	32521019	32522485	1467	*	1000	Distal Intergenic	19	32525145	32526958	1814	2	ENSMUSG00000102153	ENSMUST00000194812	4473	Gm37474
9:32523628:32524787	8.55608	-0.0708692	0.664042	0.879086	0.93806	10	2	0	14	11	10	17	13	9	32523628	32524787	1160	*	1000	Distal Intergenic	19	32525145	32526958	1814	2	ENSMUSG00000102153	ENSMUST00000194812	2171	Gm37474
9:32525214:32526313	14.1759	-1.82312	0.730564	0.000558809	0.00591366	7	3	4	0	15	13	25	12	9	32525214	32526313	1100	*	1000	Promoter (<=1kb)	19	32525145	32526958	1814	2	ENSMUSG00000102153	ENSMUST00000194812	645	Gm37474
9:32526491:32527833	20.1767	0.599717	0.625701	0.1976	0.397148	15	5	44	22	20	19	30	21	9	32526491	32527833	1343	*	1000	Promoter (<=1kb)	19	32525145	32526958	1814	2	ENSMUSG00000102153	ENSMUST00000194812	0	Gm37474
9:32528242:32530800	49.1219	0.832135	0.377663	0.0135566	0.0639051	32	72	35	83	57	56	64	61	9	32528242	32530800	2559	*	1000	Promoter (1-2kb)	19	32525145	32526958	1814	2	ENSMUSG00000102153	ENSMUST00000194812	-1284	Gm37474
9:32533277:32536401	142.434	0.90755	0.274193	0.000466307	0.00513342	172	233	162	200	109	108	135	93	9	32533277	32536401	3125	*	1000	Promoter (<=1kb)	19	32535251	32537177	1927	2	ENSMUSG00000102850	ENSMUST00000192629	776	Gm37082
9:32536826:32553509	4632.49	1.7422	0.362215	1.97307e-07	7.67447e-06	12679	11527	10651	3874	1211	1407	1503	1251	9	32536826	32553509	16684	*	1000	Promoter (<=1kb)	19	32422204	32541595	119392	2	ENSMUSG00000016087	ENSMUST00000016231	0	Fli1
9:32553766:32556739	64.3511	0.864283	0.498491	0.0371915	0.130972	65	90	57	87	58	61	92	70	9	32553766	32556739	2974	*	1000	Distal Intergenic	19	32428059	32542861	114803	2	ENSMUSG00000016087	ENSMUST00000183767	-10905	Fli1
9:32557425:32558549	35.3239	-0.029011	0.371142	0.928874	0.964748	40	38	9	56	31	34	40	31	9	32557425	32558549	1125	*	1000	Distal Intergenic	19	32428059	32542861	114803	2	ENSMUSG00000016087	ENSMUST00000183767	-14564	Fli1
9:32558670:32567053	319.655	0.363037	0.278866	0.151088	0.334836	381	374	499	323	250	286	405	244	9	32558670	32567053	8384	*	1000	Distal Intergenic	19	32428059	32542861	114803	2	ENSMUSG00000016087	ENSMUST00000183767	-15809	Fli1
9:32567678:32568828	25.9712	0.40917	0.447388	0.27703	0.489642	10	28	31	22	29	25	32	25	9	32567678	32568828	1151	*	1000	Distal Intergenic	19	32428059	32542861	114803	2	ENSMUSG00000016087	ENSMUST00000183767	-24817	Fli1
9:32571135:32572275	12.1993	0.0590735	0.57274	0.893353	0.945467	0	9	9	20	12	13	12	12	9	32571135	32572275	1141	*	1000	Distal Intergenic	19	32428059	32542861	114803	2	ENSMUSG00000016087	ENSMUST00000183767	-28274	Fli1
9:32572850:32574093	28.1695	-0.861095	0.514645	0.0420248	0.142721	25	24	4	10	29	28	13	20	9	32572850	32574093	1244	*	1000	Distal Intergenic	19	32428059	32542861	114803	2	ENSMUSG00000016087	ENSMUST00000183767	-29989	Fli1
9:32575075:32579223	79.0074	-0.126546	0.310228	0.649766	0.802307	62	63	57	79	78	83	104	70	9	32575075	32579223	4149	*	1000	Distal Intergenic	19	32428059	32542861	114803	2	ENSMUSG00000016087	ENSMUST00000183767	-32214	Fli1
9:32581433:32584387	47.412	-0.29247	0.435192	0.427139	0.633732	27	28	26	44	60	51	99	46	9	32581433	32584387	2955	*	1000	Distal Intergenic	19	32613452	32629557	16106	1	ENSMUSG00000110844	ENSMUST00000214084	-29065	Gm47680
9:32585490:32588361	49.1559	-1.163	0.420568	0.00189153	0.0150017	57	31	35	10	57	50	45	57	9	32585490	32588361	2872	*	1000	Distal Intergenic	19	32613452	32629557	16106	1	ENSMUSG00000110844	ENSMUST00000214084	-25091	Gm47680
9:32877066:32878653	16.6247	-0.339599	0.599975	0.452902	0.655634	10	0	13	20	20	22	16	13	9	32877066	32878653	1588	*	1000	Distal Intergenic	19	32839527	32839922	396	2	ENSMUSG00000102467	ENSMUST00000194946	-37144	Gm37167
9:32922512:32923847	16.5194	-1.31593	0.692419	0.00911041	0.0478291	12	0	9	4	15	15	31	26	9	32922512	32923847	1336	*	1000	Distal Intergenic	19	32904937	32928966	24030	2	ENSMUSG00000099025	ENSMUST00000185169	5119	Gm27162
9:32942662:32943730	14.0717	-0.987162	0.745662	0.0490705	0.159401	15	0	9	4	16	15	6	30	9	32942662	32943730	1069	*	1000	Distal Intergenic	19	32904937	32928966	24030	2	ENSMUSG00000099025	ENSMUST00000185169	-13696	Gm27162
9:32979469:32980477	6.73723	-1.01922	0.896281	0.0373364	0.13129	0	3	9	0	9	6	8	10	9	32979469	32980477	1009	*	1000	Distal Intergenic	19	32971037	32972384	1348	1	ENSMUSG00000102184	ENSMUST00000194479	8432	Gm37192
9:32984760:32986221	17.1266	0.95956	0.645113	0.0460567	0.152158	5	16	9	38	17	16	12	23	9	32984760	32986221	1462	*	1000	Distal Intergenic	19	32971037	32972384	1348	1	ENSMUSG00000102184	ENSMUST00000194479	13723	Gm37192
9:32991954:32993279	15.5542	-0.364646	0.68871	0.441089	0.645633	12	6	4	4	28	25	23	12	9	32991954	32993279	1326	*	1000	Distal Intergenic	19	32971037	32972384	1348	1	ENSMUSG00000102184	ENSMUST00000194479	20917	Gm37192
9:33080433:33081880	12.4813	-0.649821	0.617946	0.161483	0.349362	17	3	0	12	15	15	19	19	9	33080433	33081880	1448	*	1000	Distal Intergenic	19	33031791	33090799	59009	1	ENSMUSG00000098519	ENSMUST00000184476	48642	Gm27166
9:33089491:33090590	13.977	-0.668293	0.749854	0.170037	0.361008	0	3	0	6	25	25	18	21	9	33089491	33090590	1100	*	1000	Distal Intergenic	19	33031791	33090799	59009	1	ENSMUSG00000098519	ENSMUST00000184476	57700	Gm27166
9:33091063:33093167	24.0628	-1.06637	0.759195	0.0351693	0.125924	10	9	0	0	45	41	35	40	9	33091063	33093167	2105	*	1000	Downstream (<=300bp)	19	33151292	33262516	111225	1	ENSMUSG00000111645	ENSMUST00000217419	-58125	Gm32171
9:33104497:33105950	14.7384	-1.11455	0.685747	0.0248253	0.0986531	0	3	0	12	24	29	30	14	9	33104497	33105950	1454	*	1000	Distal Intergenic	19	33151292	33262516	111225	1	ENSMUSG00000111645	ENSMUST00000217419	-45342	Gm32171
9:33164441:33167170	20.7315	-0.988566	0.703027	0.0462435	0.152632	0	0	18	12	24	26	49	24	9	33164441	33167170	2730	*	1000	Distal Intergenic	19	33160062	33160690	629	2	ENSMUSG00000102712	ENSMUST00000194275	-3751	Gm37758
9:33170197:33171217	14.0685	-1.03771	0.654457	0.0327682	0.119879	10	0	9	6	18	19	29	28	9	33170197	33171217	1021	*	1000	Distal Intergenic	19	33160062	33160690	629	2	ENSMUSG00000102712	ENSMUST00000194275	-9507	Gm37758
9:33248072:33249230	6.8307	-1.38289	0.99945	0.00634786	0.0367332	0	0	0	0	14	10	22	13	9	33248072	33249230	1159	*	1000	Distal Intergenic	19	33296244	33308803	12560	1	ENSMUSG00000111467	ENSMUST00000215382	-47014	Gm47775
9:33252975:33254091	11.8325	-0.646449	0.607622	0.160374	0.347604	10	6	9	8	13	10	16	17	9	33252975	33254091	1117	*	1000	Distal Intergenic	19	33296244	33308803	12560	1	ENSMUSG00000111467	ENSMUST00000215382	-42153	Gm47775
9:33478809:33479953	13.115	-0.108539	0.670397	0.816213	0.904555	7	3	9	16	14	12	29	7	9	33478809	33479953	1145	*	1000	Distal Intergenic	19	33482183	33492014	9832	2	ENSMUSG00000111878	ENSMUST00000213509	12061	Gm47777
9:33482582:33483648	5.7622	0.0792247	0.743836	0.86555	0.930313	0	6	0	2	12	10	16	8	9	33482582	33483648	1067	*	1000	Distal Intergenic	19	33482183	33492014	9832	2	ENSMUSG00000111878	ENSMUST00000213509	8366	Gm47777
9:33497623:33498971	7.91033	-1.05741	0.931745	0.0286342	0.109159	0	0	9	0	11	9	16	22	9	33497623	33498971	1349	*	1000	Distal Intergenic	19	33482183	33492014	9832	2	ENSMUSG00000111878	ENSMUST00000213509	-5609	Gm47777
9:33647700:33648791	10.9405	-1.50593	0.852519	0.00475293	0.0297801	5	0	0	0	15	12	22	16	9	33647700	33648791	1092	*	1000	Distal Intergenic	19	33597365	33600468	3104	1	ENSMUSG00000111276	ENSMUST00000215867	50335	Gm47778
9:33897334:33898683	12.0046	-1.52728	0.777909	0.00384693	0.0255032	15	3	9	0	16	12	5	22	9	33897334	33898683	1350	*	1000	Distal Intergenic	19	33901917	33921449	19533	1	ENSMUSG00000110771	ENSMUST00000215057	-3234	Gm47785
9:34279299:34280561	37.3602	-0.652699	0.862353	0.159062	0.345925	2	5	0	0	1	0	0	0	9	34279299	34280561	1263	*	1000	Distal Intergenic	19	34200228	34200789	562	1	ENSMUSG00000098909	ENSMUST00000183960	79071	Gm27161
9:3531120:3533553	177.303	1.78111	0.305193	6.81294e-10	5.20244e-08	413	358	390	291	77	91	114	68	9	3531120	3533553	2434	*	1000	Promoter (<=1kb)	19	3532778	3894736	361959	1	ENSMUSG00000041624	ENSMUST00000115733	0	Gucy1a2
9:35415107:35416724	22.5266	-1.44202	0.698907	0.0046872	0.0294775	10	6	9	2	5	5	3	8	9	35415107	35416724	1618	*	1000	Distal Intergenic	19	35421128	35455365	34238	1	ENSMUSG00000038119	ENSMUST00000151682	-4404	Cdon
9:35513814:35515430	23.0353	0.0261925	0.469688	0.946439	0.97312	7	16	26	22	22	21	17	15	9	35513814	35515430	1617	*	1000	Distal Intergenic	19	35509222	35518269	9048	2	ENSMUSG00000098590	ENSMUST00000183573	2839	Gm1113
9:35516077:35517330	18.2052	-0.466424	0.599126	0.304219	0.518025	10	19	22	4	18	21	16	12	9	35516077	35517330	1254	*	1000	Promoter (<=1kb)	19	35509222	35518269	9048	2	ENSMUSG00000098590	ENSMUST00000183573	939	Gm1113
9:35542556:35547958	112.954	-0.198231	0.246362	0.381512	0.592991	105	83	74	97	108	104	97	94	9	35542556	35547958	5403	*	1000	Distal Intergenic	19	35536647	35558528	21882	2	ENSMUSG00000032101	ENSMUST00000034612	10570	Ddx25
9:35550556:35551851	40.8145	0.236354	0.418755	0.508582	0.700375	40	47	26	46	36	34	14	44	9	35550556	35551851	1296	*	1000	Distal Intergenic	19	35536647	35558528	21882	2	ENSMUSG00000032101	ENSMUST00000034612	6677	Ddx25
9:35551931:35559075	423.844	1.29829	0.265872	3.67092e-07	1.32723e-05	866	842	578	597	147	146	188	172	9	35551931	35559075	7145	*	1000	Promoter (<=1kb)	19	35536647	35558528	21882	2	ENSMUSG00000032101	ENSMUST00000034612	0	Ddx25
9:36767233:36768271	31.9299	-0.266652	0.817522	0.556818	0.73767	25	6	0	4	1	2	0	0	9	36767233	36768271	1039	*	1000	Promoter (<=1kb)	19	36729344	36767679	38336	2	ENSMUSG00000032116	ENSMUST00000120381	0	Stt3a
9:36832199:36834819	115.507	0.35203	0.275105	0.158738	0.345605	137	167	136	109	96	101	114	87	9	36832199	36834819	2621	*	1000	Promoter (<=1kb)	19	36832684	36878924	46241	1	ENSMUSG00000032118	ENSMUST00000034630	0	Fez1
9:36891604:36892681	8.18052	-0.0642964	0.647313	0.889521	0.943884	7	9	0	6	10	9	13	11	9	36891604	36892681	1078	*	1000	Distal Intergenic	19	36870503	36878920	8418	1	ENSMUSG00000032118	ENSMUST00000161978	21101	Fez1
9:36900702:36901766	11.7805	-1.77422	0.724467	0.000734439	0.00729391	5	8	9	0	10	9	13	13	9	36900702	36901766	1065	*	1000	Distal Intergenic	19	36870503	36878920	8418	1	ENSMUSG00000032118	ENSMUST00000161978	30199	Fez1
9:36914437:36915738	15.8426	-0.433475	0.622628	0.347205	0.559524	25	11	22	0	14	16	16	24	9	36914437	36915738	1302	*	1000	Distal Intergenic	19	36870503	36878920	8418	1	ENSMUSG00000032118	ENSMUST00000161978	43934	Fez1
9:36916484:36920430	77.6472	-0.0439872	0.40539	0.899712	0.949096	67	101	149	44	85	82	112	63	9	36916484	36920430	3947	*	1000	Distal Intergenic	19	36870503	36878920	8418	1	ENSMUSG00000032118	ENSMUST00000161978	45981	Fez1
9:36921017:36922258	26.7683	0.35165	0.806536	0.446459	0.649894	67	28	9	0	32	34	65	31	9	36921017	36922258	1242	*	1000	Distal Intergenic	19	36870503	36878920	8418	1	ENSMUSG00000032118	ENSMUST00000161978	50514	Fez1
9:36922389:36924650	37.6518	-0.383899	0.484676	0.335889	0.54873	40	38	35	28	41	40	84	40	9	36922389	36924650	2262	*	1000	Distal Intergenic	19	36870503	36878920	8418	1	ENSMUSG00000032118	ENSMUST00000161978	51886	Fez1
9:36935598:36937022	10.5961	-0.625704	0.710987	0.195803	0.394996	10	16	0	8	11	8	29	14	9	36935598	36937022	1425	*	1000	Distal Intergenic	19	36892478	36987272	94795	2	ENSMUSG00000035934	ENSMUST00000175938	50250	Pknox2
9:36946421:36948612	37.2225	0.397476	0.496576	0.327301	0.540616	52	52	66	36	27	30	65	28	9	36946421	36948612	2192	*	1000	Distal Intergenic	19	36892478	36987272	94795	2	ENSMUSG00000035934	ENSMUST00000175938	38660	Pknox2
9:36951058:36952990	17.5048	-0.29203	0.648364	0.530303	0.718001	22	16	26	4	16	18	29	19	9	36951058	36952990	1933	*	1000	Distal Intergenic	19	36892478	36987272	94795	2	ENSMUSG00000035934	ENSMUST00000175938	34282	Pknox2
9:36957661:36959434	14.4622	-0.567231	0.755581	0.239374	0.448296	2	31	4	0	15	14	31	21	9	36957661	36959434	1774	*	1000	Distal Intergenic	19	36892478	36987272	94795	2	ENSMUSG00000035934	ENSMUST00000175938	27838	Pknox2
9:36959934:36961477	14.0923	-1.05925	0.82356	0.03619	0.128602	0	16	9	0	14	11	31	19	9	36959934	36961477	1544	*	1000	Distal Intergenic	19	36892478	36987272	94795	2	ENSMUSG00000035934	ENSMUST00000175938	25795	Pknox2
9:36974487:36975895	21.2592	0.522674	0.723547	0.276854	0.48946	32	28	39	8	26	23	21	25	9	36974487	36975895	1409	*	1000	Distal Intergenic	19	36892478	36987272	94795	2	ENSMUSG00000035934	ENSMUST00000175938	11377	Pknox2
9:36976195:36978263	31.0424	0.169883	0.551637	0.69429	0.830468	27	41	26	18	44	41	44	34	9	36976195	36978263	2069	*	1000	Distal Intergenic	19	36892478	36987272	94795	2	ENSMUSG00000035934	ENSMUST00000175938	9009	Pknox2
9:37002464:37004306	18.7887	0.525928	0.667215	0.267415	0.479286	10	35	22	16	15	13	23	34	9	37002464	37004306	1843	*	1000	Distal Intergenic	19	37015758	37020671	4914	1	ENSMUSG00000093721	ENSMUST00000176020	-11452	Gm3896
9:37007586:37009108	10.5046	-0.717602	0.803679	0.139093	0.317322	0	13	0	0	12	11	22	17	9	37007586	37009108	1523	*	1000	Distal Intergenic	19	37015758	37020671	4914	1	ENSMUSG00000093721	ENSMUST00000176020	-6650	Gm3896
9:37019321:37020452	11.5406	-1.16548	0.624525	0.0151744	0.069331	5	9	0	8	15	14	21	18	9	37019321	37020452	1132	*	1000	Distal Intergenic	19	37015758	37020671	4914	1	ENSMUSG00000093721	ENSMUST00000176020	3563	Gm3896
9:37022132:37023222	18.0972	-1.37005	0.735158	0.00787386	0.0430241	17	16	4	2	13	12	25	28	9	37022132	37023222	1091	*	1000	Distal Intergenic	19	37026399	37026507	109	1	ENSMUSG00000077401	ENSMUST00000104213	-3177	n-R5s82
9:37053899:37055291	20.3045	-1.71461	0.748721	0.00120836	0.0106728	10	3	13	6	15	11	13	28	9	37053899	37055291	1393	*	1000	Distal Intergenic	19	37026399	37026507	109	1	ENSMUSG00000077401	ENSMUST00000104213	27500	n-R5s82
9:37072822:37073941	11.1546	-0.305784	0.739748	0.517859	0.708221	17	3	18	4	11	10	13	16	9	37072822	37073941	1120	*	1000	Distal Intergenic	19	36892642	37083279	190638	2	ENSMUSG00000035934	ENSMUST00000177080	9338	Pknox2
9:37074079:37075693	27.4418	-0.312927	0.491234	0.43674	0.641616	37	19	35	14	29	36	49	37	9	37074079	37075693	1615	*	1000	Distal Intergenic	19	36892642	37083279	190638	2	ENSMUSG00000035934	ENSMUST00000177080	7586	Pknox2
9:37093911:37096247	27.5446	-0.117254	0.631019	0.798573	0.894419	15	33	18	8	37	37	48	41	9	37093911	37096247	2337	*	1000	Distal Intergenic	19	36890982	37083309	192328	2	ENSMUSG00000035934	ENSMUST00000177218	-10602	Pknox2
9:37101307:37102415	21.3119	-0.153367	0.626988	0.738109	0.858052	35	11	31	6	23	22	34	25	9	37101307	37102415	1109	*	1000	Distal Intergenic	19	37118656	37120064	1409	1	ENSMUSG00000110722	ENSMUST00000215174	-16241	Gm48716
9:37103064:37104711	13.0646	0.109785	0.63217	0.81125	0.901621	10	6	26	8	13	14	25	15	9	37103064	37104711	1648	*	1000	Distal Intergenic	19	37118656	37120064	1409	1	ENSMUSG00000110722	ENSMUST00000215174	-13945	Gm48716
9:37110382:37111608	9.94413	-0.149466	0.67932	0.749688	0.865385	10	9	0	4	8	10	21	10	9	37110382	37111608	1227	*	1000	Distal Intergenic	19	37118656	37120064	1409	1	ENSMUSG00000110722	ENSMUST00000215174	-7048	Gm48716
9:37116047:37117255	13.9899	0.0488933	0.68121	0.916783	0.958864	7	28	9	6	10	14	27	13	9	37116047	37117255	1209	*	1000	Promoter (1-2kb)	19	37118656	37120064	1409	1	ENSMUSG00000110722	ENSMUST00000215174	-1401	Gm48716
9:37117432:37118604	18.3123	0.53392	0.706537	0.26604	0.477684	15	33	35	16	14	16	26	33	9	37117432	37118604	1173	*	1000	Promoter (<=1kb)	19	37118656	37120064	1409	1	ENSMUSG00000110722	ENSMUST00000215174	-52	Gm48716
9:37118743:37119745	8.53239	0.253335	0.7536	0.589852	0.761177	7	22	18	2	9	9	6	19	9	37118743	37119745	1003	*	1000	Promoter (<=1kb)	19	37118656	37120064	1409	1	ENSMUSG00000110722	ENSMUST00000215174	87	Gm48716
9:37119878:37121294	20.6595	0.0871298	0.636251	0.849951	0.922069	32	13	53	12	18	16	23	34	9	37119878	37121294	1417	*	1000	Distal Intergenic	19	37118656	37120064	1409	1	ENSMUSG00000110722	ENSMUST00000215174	1222	Gm48716
9:37124729:37127033	34.5273	0.24687	0.681838	0.599501	0.768115	67	88	61	10	30	27	47	38	9	37124729	37127033	2305	*	1000	Distal Intergenic	19	37118656	37120064	1409	1	ENSMUSG00000110722	ENSMUST00000215174	6073	Gm48716
9:37132517:37134434	45.4333	0.524835	0.622791	0.256921	0.467607	129	105	123	14	29	33	39	22	9	37132517	37134434	1918	*	1000	Distal Intergenic	19	36936439	37137567	201129	2	ENSMUSG00000035934	ENSMUST00000188348	3133	Pknox2
9:37135137:37138321	125.352	1.15084	0.560526	0.0111502	0.0555246	321	379	342	71	59	62	86	63	9	37135137	37138321	3185	*	1000	Promoter (<=1kb)	19	36936439	37137567	201129	2	ENSMUSG00000035934	ENSMUST00000188348	0	Pknox2
9:37138563:37142580	141.146	1.44024	0.647282	0.00359258	0.0242562	396	424	351	65	73	75	74	73	9	37138563	37142580	4018	*	1000	Promoter (<=1kb)	19	37138553	37139624	1072	2	ENSMUSG00000111254	ENSMUST00000216206	0	Gm48717
9:37143043:37151160	546.595	0.675213	0.445501	0.0746429	0.211471	1177	956	881	285	299	308	253	313	9	37143043	37151160	8118	*	1000	Promoter (<=1kb)	19	36890982	37147407	256426	2	ENSMUSG00000035934	ENSMUST00000039674	0	Pknox2
9:37151681:37153990	53.5874	0.230868	0.460323	0.547855	0.730945	70	77	96	32	49	44	61	76	9	37151681	37153990	2310	*	1000	Distal Intergenic	19	36890982	37147407	256426	2	ENSMUSG00000035934	ENSMUST00000039674	-4274	Pknox2
9:37155285:37156744	29.2591	0.488406	0.63662	0.294793	0.50819	22	53	83	16	23	24	36	40	9	37155285	37156744	1460	*	1000	Distal Intergenic	19	36890982	37147407	256426	2	ENSMUSG00000035934	ENSMUST00000039674	-7878	Pknox2
9:37157191:37159226	39.2221	0.282892	0.587438	0.527166	0.715613	35	82	53	52	29	29	73	19	9	37157191	37159226	2036	*	1000	Distal Intergenic	19	36890982	37147407	256426	2	ENSMUSG00000035934	ENSMUST00000039674	-9784	Pknox2
9:37159716:37162042	32.0674	0.339262	0.440369	0.361364	0.573096	50	50	39	34	34	27	34	39	9	37159716	37162042	2327	*	1000	Distal Intergenic	19	37172880	37172994	115	2	ENSMUSG00000077483	ENSMUST00000104295	10952	Gm25273
9:37168402:37169555	9.89654	-5.04623e-05	0.709587	0.999914	0.999914	20	22	4	0	11	11	17	12	9	37168402	37169555	1154	*	1000	Distal Intergenic	19	37172880	37172994	115	2	ENSMUSG00000077483	ENSMUST00000104295	3439	Gm25273
9:37172241:37173579	22.3978	0.195276	0.486695	0.625086	0.786102	40	28	18	16	21	25	16	31	9	37172241	37173579	1339	*	1000	Promoter (<=1kb)	19	37172880	37172994	115	2	ENSMUSG00000077483	ENSMUST00000104295	0	Gm25273
9:37173955:37179196	171.865	0.649971	0.363548	0.0436874	0.146633	249	261	267	176	141	155	231	163	9	37173955	37179196	5242	*	1000	Promoter (<=1kb)	19	37172880	37172994	115	2	ENSMUSG00000077483	ENSMUST00000104295	-961	Gm25273
9:37179319:37181092	33.8889	-0.921909	0.42549	0.0132162	0.0627865	32	33	26	12	45	44	42	48	9	37179319	37181092	1774	*	1000	Distal Intergenic	19	37172880	37172994	115	2	ENSMUSG00000077483	ENSMUST00000104295	-6325	Gm25273
9:37193793:37194805	13.0825	0.245565	0.731688	0.602681	0.770504	20	16	9	4	15	16	13	3	9	37193793	37194805	1013	*	1000	Distal Intergenic	19	37208223	37224700	16478	1	ENSMUSG00000032121	ENSMUST00000034632	-13418	Tmem218
9:37195929:37197022	7.15157	-1.15405	0.702062	0.0214038	0.088869	10	6	0	0	10	9	12	8	9	37195929	37197022	1094	*	1000	Distal Intergenic	19	37208223	37224700	16478	1	ENSMUSG00000032121	ENSMUST00000034632	-11201	Tmem218
9:37198194:37199555	16.9807	-0.0646921	0.561364	0.88207	0.939799	10	13	9	20	21	17	5	22	9	37198194	37199555	1362	*	1000	Distal Intergenic	19	37208223	37224700	16478	1	ENSMUSG00000032121	ENSMUST00000034632	-8668	Tmem218
9:37380182:37381233	13.4531	0.705187	0.625423	0.131782	0.306182	10	17	9	24	14	14	19	12	9	37380182	37381233	1052	*	1000	Distal Intergenic	19	37367636	37384731	17096	1	ENSMUSG00000046240	ENSMUST00000215951	12546	Hepacam
9:37381359:37382410	26.3424	0.327968	0.569558	0.45689	0.658548	30	57	22	30	19	19	42	25	9	37381359	37382410	1052	*	1000	Distal Intergenic	19	37367636	37384731	17096	1	ENSMUSG00000046240	ENSMUST00000215951	13723	Hepacam
9:37382606:37383630	17.5928	-0.256182	0.594416	0.568837	0.746376	30	41	13	18	10	8	21	14	9	37382606	37383630	1025	*	1000	Distal Intergenic	19	37367636	37384731	17096	1	ENSMUSG00000046240	ENSMUST00000215951	14970	Hepacam
9:37383965:37386355	86.5179	1.67064	0.417641	8.95247e-06	0.000204403	207	193	188	125	47	45	64	42	9	37383965	37386355	2391	*	1000	Distal Intergenic	19	37401897	37414019	12123	1	ENSMUSG00000032125	ENSMUST00000156972	-15542	Robo4
9:37396402:37397689	18.5756	1.55662	0.651431	0.00179387	0.0144167	10	13	13	56	21	21	31	19	9	37396402	37397689	1288	*	1000	Distal Intergenic	19	37401897	37414019	12123	1	ENSMUSG00000032125	ENSMUST00000156972	-4208	Robo4
9:37398892:37400244	13.8281	0.651569	0.640501	0.166637	0.356374	15	6	9	26	13	14	23	18	9	37398892	37400244	1353	*	1000	Promoter (1-2kb)	19	37401897	37414019	12123	1	ENSMUSG00000032125	ENSMUST00000156972	-1653	Robo4
9:37401270:37413248	388.017	0.853561	0.305435	0.0026067	0.0191432	602	626	635	515	324	324	510	340	9	37401270	37413248	11979	*	1000	Promoter (<=1kb)	19	37401897	37414019	12123	1	ENSMUSG00000032125	ENSMUST00000156972	0	Robo4
9:37413418:37418156	77.9891	-0.130999	0.479914	0.740645	0.859322	62	90	48	73	77	72	171	58	9	37413418	37418156	4739	*	1000	Promoter (<=1kb)	19	37412926	37413596	671	1	ENSMUSG00000032125	ENSMUST00000215777	492	Robo4
9:37418450:37419804	32.1079	0.0807387	0.480879	0.838578	0.916199	60	28	39	28	26	24	8	19	9	37418450	37419804	1355	*	1000	Promoter (<=1kb)	19	37415669	37418864	3196	2	ENSMUSG00000032128	ENSMUST00000167089	0	Robo3
9:37421761:37425810	84.4774	0.342835	0.38288	0.302487	0.516365	149	96	118	77	89	77	92	94	9	37421761	37425810	4050	*	1000	Promoter (<=1kb)	19	37416045	37422603	6559	2	ENSMUSG00000032128	ENSMUST00000171467	0	Robo3
9:37426179:37436430	2353.95	2.12328	0.369625	4.00572e-10	3.19785e-08	7046	6527	6287	2401	576	654	735	498	9	37426179	37436430	10252	*	1000	Promoter (<=1kb)	19	37416045	37430134	14090	2	ENSMUSG00000032128	ENSMUST00000034643	0	Robo3
9:37437599:37438847	34.9462	0.60037	0.453137	0.116188	0.283178	80	75	48	30	22	19	27	25	9	37437599	37438847	1249	*	1000	Distal Intergenic	19	37416045	37433246	17202	2	ENSMUSG00000032128	ENSMUST00000115038	-4353	Robo3
9:37449738:37462688	1890.98	1.90411	0.327737	5.57428e-10	4.33635e-08	5160	5202	4675	2098	571	619	696	630	9	37449738	37462688	12951	*	1000	Distal Intergenic	19	37478453	37478643	191	2	ENSMUSG00000111702	ENSMUST00000214167	15955	Gm47945
9:37463593:37464696	28.7353	0.300055	0.433594	0.413929	0.622318	47	47	57	26	19	17	17	22	9	37463593	37464696	1104	*	1000	Distal Intergenic	19	37478453	37478643	191	2	ENSMUSG00000111702	ENSMUST00000214167	13947	Gm47945
9:37545338:37546488	12.8753	0.723539	0.612967	0.119053	0.287732	45	39	22	10	4	3	5	5	9	37545338	37546488	1151	*	1000	Promoter (<=1kb)	19	37544954	37546138	1185	2	ENSMUSG00000053310	ENSMUST00000182070	0	Nrgn
9:37548939:37550032	22.8306	0.413229	0.502564	0.312559	0.526337	50	39	26	24	10	11	18	13	9	37548939	37550032	1094	*	1000	Promoter (2-3kb)	19	37544954	37546138	1185	2	ENSMUSG00000053310	ENSMUST00000182070	-2801	Nrgn
9:37550209:37558722	469.659	1.28886	0.313119	1.29066e-05	0.00027853	1075	965	1126	551	283	288	309	287	9	37550209	37558722	8514	*	1000	Promoter (<=1kb)	19	37555698	37646987	91290	1	ENSMUSG00000001942	ENSMUST00000213126	0	Siae
9:37565088:37567310	21.2768	0.0992216	0.642287	0.829942	0.911876	15	35	18	8	33	35	26	30	9	37565088	37567310	2223	*	1000	Distal Intergenic	19	37555698	37646987	91290	1	ENSMUSG00000001942	ENSMUST00000213126	9390	Siae
9:37567444:37571096	60.9792	0.223119	0.36396	0.484326	0.680727	42	85	53	69	76	75	79	58	9	37567444	37571096	3653	*	1000	Distal Intergenic	19	37555698	37646987	91290	1	ENSMUSG00000001942	ENSMUST00000213126	11746	Siae
9:37572017:37574334	50.5466	0.771068	0.454022	0.0459339	0.151862	82	77	118	65	44	38	70	55	9	37572017	37574334	2318	*	1000	Distal Intergenic	19	37555698	37646987	91290	1	ENSMUSG00000001942	ENSMUST00000213126	16319	Siae
9:37574571:37577509	68.5671	0.227231	0.456383	0.551683	0.733799	144	115	61	59	51	51	95	73	9	37574571	37577509	2939	*	1000	Distal Intergenic	19	37555698	37646987	91290	1	ENSMUSG00000001942	ENSMUST00000213126	18873	Siae
9:37605729:37606792	6.63054	-0.796408	0.805741	0.104112	0.263215	5	0	0	4	7	7	8	24	9	37605729	37606792	1064	*	1000	Distal Intergenic	19	37613321	37627732	14412	1	ENSMUSG00000001942	ENSMUST00000215829	-6529	Siae
9:37711267:37712302	5.85211	-0.532132	0.842998	0.247947	0.458169	0	2	4	0	11	13	16	6	9	37711267	37712302	1036	*	1000	Promoter (<=1kb)	19	37711348	37712277	930	2	ENSMUSG00000061165	ENSMUST00000104875	0	Olfr160
9:39602517:39603669	10.2923	1.15697	0.744778	0.0229723	0.0935777	0	6	18	22	9	8	21	13	9	39602517	39603669	1153	*	1000	Promoter (<=1kb)	19	39600295	39603627	3333	2	ENSMUSG00000038112	ENSMUST00000136814	0	AW551984
9:40147496:40148524	8.001	-0.453718	0.72509	0.342705	0.555471	7	0	9	4	13	12	8	15	9	40147496	40148524	1029	*	1000	Promoter (<=1kb)	19	40148122	40150874	2753	1	ENSMUSG00000040541	ENSMUST00000046333	0	Tmem225
9:40156192:40157468	15.5545	0.470986	0.621577	0.307471	0.521071	0	3	48	12	17	15	25	25	9	40156192	40157468	1277	*	1000	Distal Intergenic	19	40148145	40150608	2464	1	ENSMUSG00000040541	ENSMUST00000238613	8047	Tmem225
9:40175593:40176713	24.6659	0.881444	0.734781	0.0755988	0.213332	7	13	44	107	16	17	16	17	9	40175593	40176713	1121	*	1000	Distal Intergenic	19	40180920	40190134	9215	1	ENSMUSG00000051095	ENSMUST00000216720	-4207	Olfr986
9:40178591:40179622	25.1573	-0.248362	0.439641	0.503459	0.696496	10	25	9	32	24	24	30	28	9	40178591	40179622	1032	*	1000	Promoter (1-2kb)	19	40180920	40190134	9215	1	ENSMUSG00000051095	ENSMUST00000216720	-1298	Olfr986
9:40181986:40183515	23.7511	0.55806	0.562717	0.205537	0.406744	10	20	26	46	25	23	17	40	9	40181986	40183515	1530	*	1000	Distal Intergenic	19	40180921	40190134	9214	1	ENSMUSG00000051095	ENSMUST00000214763	1065	Olfr986
9:40223679:40225589	49.8875	0.75066	0.343475	0.0154612	0.0702856	92	82	70	57	36	36	40	37	9	40223679	40225589	1911	*	1000	Distal Intergenic	19	40192329	40213189	20861	1	ENSMUSG00000025602	ENSMUST00000168832	31350	Zfp202
9:40228941:40231251	45.461	1.21312	0.539167	0.00636501	0.03681	77	93	83	65	30	30	57	16	9	40228941	40231251	2311	*	1000	Distal Intergenic	19	40192329	40213189	20861	1	ENSMUSG00000025602	ENSMUST00000168832	36612	Zfp202
9:40244093:40245242	10.2301	0.0248605	0.645382	0.95712	0.97876	12	11	9	4	11	9	14	14	9	40244093	40245242	1150	*	1000	Distal Intergenic	19	40269217	40291618	22402	1	ENSMUSG00000049281	ENSMUST00000049941	-23975	Scn3b
9:40266762:40270268	140.741	1.13766	0.275229	1.50928e-05	0.000317749	279	264	302	171	78	73	84	63	9	40266762	40270268	3507	*	1000	Promoter (<=1kb)	19	40269217	40291618	22402	1	ENSMUSG00000049281	ENSMUST00000049941	0	Scn3b
9:40275910:40277876	35.3531	0.272882	0.465834	0.481294	0.678348	32	47	31	59	25	27	60	33	9	40275910	40277876	1967	*	1000	Promoter (<=1kb)	19	40275903	40276532	630	2	ENSMUSG00000111509	ENSMUST00000215330	0	Gm47266
9:40278534:40280256	16.5478	0.486576	0.631496	0.295096	0.508443	5	9	13	20	17	14	26	18	9	40278534	40280256	1723	*	1000	Promoter (<=1kb)	19	40279442	40289515	10074	1	ENSMUSG00000049281	ENSMUST00000176547	0	Scn3b
9:40324366:40325694	11.1896	-0.8259	0.807276	0.0930674	0.245227	5	3	4	0	8	7	19	9	9	40324366	40325694	1329	*	1000	Promoter (<=1kb)	19	40323426	40343564	20139	1	ENSMUSG00000087047	ENSMUST00000140807	940	1700110K17Rik
9:40353678:40355191	14.3905	-0.117063	0.656502	0.801187	0.895829	15	25	13	2	19	16	23	15	9	40353678	40355191	1514	*	1000	Distal Intergenic	19	40293233	40346290	53058	2	ENSMUSG00000040111	ENSMUST00000121357	-7388	Gramd1b
9:40373244:40375138	28.3022	-0.337154	0.51644	0.417798	0.625738	35	19	31	20	32	28	64	41	9	40373244	40375138	1895	*	1000	Distal Intergenic	19	40293236	40376421	83186	2	ENSMUSG00000040111	ENSMUST00000216821	1283	Gramd1b
9:40375296:40377981	54.0416	-0.613258	0.429787	0.0950788	0.248721	40	71	39	40	49	48	71	79	9	40375296	40377981	2686	*	1000	Promoter (<=1kb)	19	40293236	40376421	83186	2	ENSMUSG00000040111	ENSMUST00000216821	0	Gramd1b
9:40443947:40445715	22.3942	-0.29419	0.548039	0.495125	0.689604	5	30	13	16	30	26	36	32	9	40443947	40445715	1769	*	1000	Distal Intergenic	19	40293245	40455670	162426	2	ENSMUSG00000040111	ENSMUST00000165104	9955	Gramd1b
9:40453786:40457398	126.808	1.27147	0.360523	0.000134093	0.00189985	249	223	307	161	72	73	74	113	9	40453786	40457398	3613	*	1000	Promoter (<=1kb)	19	40293233	40455764	162532	2	ENSMUSG00000040111	ENSMUST00000045682	0	Gramd1b
9:40460712:40461760	14.9083	0.719462	0.666646	0.133597	0.308859	25	13	0	34	12	9	26	19	9	40460712	40461760	1049	*	1000	Distal Intergenic	19	40333499	40465554	132056	2	ENSMUSG00000040111	ENSMUST00000129940	3794	Gramd1b
9:40465629:40466767	16.0435	-0.726333	0.614245	0.11804	0.286195	10	22	26	4	13	12	26	14	9	40465629	40466767	1139	*	1000	Promoter (<=1kb)	19	40333486	40465564	132079	2	ENSMUSG00000040111	ENSMUST00000148170	-65	Gramd1b
9:40475832:40477020	14.4968	-0.115939	0.538079	0.785485	0.886537	15	8	9	20	13	11	23	21	9	40475832	40477020	1189	*	1000	Distal Intergenic	19	40333486	40465564	132079	2	ENSMUSG00000040111	ENSMUST00000148170	-10268	Gramd1b
9:40488882:40489980	18.5619	-0.64736	0.615981	0.162429	0.350626	20	24	0	14	15	13	30	28	9	40488882	40489980	1099	*	1000	Distal Intergenic	19	40487720	40488300	581	1	ENSMUSG00000111515	ENSMUST00000215697	1162	Gm5055
9:40502364:40504090	41.8923	-0.485692	0.43304	0.186562	0.382695	35	22	57	14	36	38	57	44	9	40502364	40504090	1727	*	1000	Distal Intergenic	19	40487720	40488300	581	1	ENSMUSG00000111515	ENSMUST00000215697	14644	Gm5055
9:40504305:40506068	23.697	-0.447676	0.504662	0.27561	0.488262	25	11	13	10	30	29	32	19	9	40504305	40506068	1764	*	1000	Distal Intergenic	19	40487720	40488300	581	1	ENSMUSG00000111515	ENSMUST00000215697	16585	Gm5055
9:40506565:40508259	22.6398	-1.25006	0.528983	0.00452012	0.0286728	15	13	9	6	28	23	34	24	9	40506565	40508259	1695	*	1000	Distal Intergenic	19	40487720	40488300	581	1	ENSMUSG00000111515	ENSMUST00000215697	18845	Gm5055
9:40510488:40511955	16.571	-0.716229	0.721249	0.142249	0.322013	0	3	13	14	16	15	35	34	9	40510488	40511955	1468	*	1000	Distal Intergenic	19	40531155	40533620	2466	1	ENSMUSG00000097205	ENSMUST00000181617	-19200	Gm17540
9:40523603:40524713	7.77823	-0.954138	0.687709	0.0523559	0.166412	5	8	0	4	10	8	6	13	9	40523603	40524713	1111	*	1000	Distal Intergenic	19	40531155	40533620	2466	1	ENSMUSG00000097205	ENSMUST00000181617	-6442	Gm17540
9:40526498:40528590	32.9381	0.0344955	0.408562	0.921756	0.961317	42	35	53	32	24	22	27	37	9	40526498	40528590	2093	*	1000	Promoter (2-3kb)	19	40531155	40533620	2466	1	ENSMUSG00000097205	ENSMUST00000181617	-2565	Gm17540
9:40668451:40669477	21.0592	-0.153693	0.533979	0.717072	0.844792	10	19	18	14	25	22	12	9	9	40668451	40669477	1027	*	1000	Promoter (<=1kb)	19	40667960	40669107	1148	2	ENSMUSG00000110992	ENSMUST00000216204	0	Gm35371
9:40672220:40673907	29.4509	-0.744089	0.504529	0.0731603	0.208604	7	13	18	16	31	27	16	16	9	40672220	40673907	1688	*	1000	Distal Intergenic	19	40670613	40671014	402	1	ENSMUSG00000094204	ENSMUST00000177787	1607	Gm21915
9:40681235:40682986	25.8064	0.100907	0.604421	0.823306	0.908015	27	13	18	20	40	31	16	10	9	40681235	40682986	1752	*	1000	Promoter (<=1kb)	19	40679645	40680407	763	2	ENSMUSG00000111801	ENSMUST00000215757	-828	Gm48288
9:40685799:40688065	60.4099	-0.118043	0.547733	0.783859	0.885577	30	55	53	30	61	55	21	13	9	40685799	40688065	2267	*	1000	Promoter (<=1kb)	19	40685962	40761060	75099	1	ENSMUSG00000032024	ENSMUST00000139577	0	Clmp
9:40698403:40699590	7.50546	0.0681827	0.736235	0.88431	0.941204	0	5	9	8	13	10	12	2	9	40698403	40699590	1188	*	1000	Distal Intergenic	19	40686035	40761183	75149	1	ENSMUSG00000032024	ENSMUST00000141759	12368	Clmp
9:40800233:40801874	59.8634	0.955469	0.75889	0.0565055	0.175165	45	47	9	8	2	2	0	0	9	40800233	40801874	1642	*	1000	Promoter (<=1kb)	19	40800984	40805200	4217	1	ENSMUSG00000015656	ENSMUST00000015800	0	Hspa8
9:40838534:40840096	21.8162	-0.288234	0.48711	0.471134	0.669736	12	28	35	10	19	17	18	20	9	40838534	40840096	1563	*	1000	Distal Intergenic	19	40820969	40822673	1705	1	ENSMUSG00000110982	ENSMUST00000215895	17565	Gm48565
9:40845639:40846678	13.0083	-0.495757	0.650835	0.291455	0.505066	7	8	0	12	12	9	9	15	9	40845639	40846678	1040	*	1000	Distal Intergenic	19	40820969	40822673	1705	1	ENSMUSG00000110982	ENSMUST00000215895	24670	Gm48565
9:40848258:40849313	17.1137	-0.429789	0.5005	0.292372	0.505975	20	30	0	16	19	19	16	14	9	40848258	40849313	1056	*	1000	Distal Intergenic	19	40874127	40880057	5931	1	ENSMUSG00000054360	ENSMUST00000067375	-24814	Bsx
9:40850329:40851717	60.0714	-0.619765	0.361398	0.0527657	0.167233	50	60	26	32	45	45	64	50	9	40850329	40851717	1389	*	1000	Distal Intergenic	19	40874127	40880057	5931	1	ENSMUSG00000054360	ENSMUST00000067375	-22410	Bsx
9:40851978:40858303	199.856	0.333223	0.2347	0.123737	0.294611	184	226	197	222	165	174	193	193	9	40851978	40858303	6326	*	1000	Distal Intergenic	19	40874127	40880057	5931	1	ENSMUSG00000054360	ENSMUST00000067375	-15824	Bsx
9:40858728:40860829	44.1108	-0.464479	0.510233	0.261665	0.472664	52	24	61	28	24	24	29	49	9	40858728	40860829	2102	*	1000	Distal Intergenic	19	40874127	40880057	5931	1	ENSMUSG00000054360	ENSMUST00000067375	-13298	Bsx
9:40863287:40864315	21.4297	0.212641	0.636886	0.645113	0.798972	27	30	18	6	9	9	16	17	9	40863287	40864315	1029	*	1000	Distal Intergenic	19	40874127	40880057	5931	1	ENSMUSG00000054360	ENSMUST00000067375	-9812	Bsx
9:40868386:40870704	149.178	1.79811	0.254259	1.96332e-13	3.47492e-11	373	349	215	226	43	48	48	52	9	40868386	40870704	2319	*	1000	Distal Intergenic	19	40874127	40880057	5931	1	ENSMUSG00000054360	ENSMUST00000067375	-3423	Bsx
9:40870904:40892182	7040.97	1.49939	0.29461	8.70885e-08	3.70311e-06	17533	16812	12294	5547	1021	1199	1256	1455	9	40870904	40892182	21279	*	1000	Promoter (<=1kb)	19	40874127	40880057	5931	1	ENSMUSG00000054360	ENSMUST00000067375	0	Bsx
9:40893574:40894644	25.226	-0.0144032	0.631967	0.974986	0.987551	17	30	18	42	18	16	25	40	9	40893574	40894644	1071	*	1000	Distal Intergenic	19	40894851	40897618	2768	2	ENSMUSG00000032023	ENSMUST00000162122	2974	Jhy
9:40895172:40898494	94.2161	0.237918	0.34236	0.432081	0.637992	107	134	79	129	66	67	103	79	9	40895172	40898494	3323	*	1000	Promoter (<=1kb)	19	40894851	40897618	2768	2	ENSMUSG00000032023	ENSMUST00000162122	0	Jhy
9:40904855:40906660	32.4593	-0.159732	0.455903	0.67546	0.819061	25	22	35	22	26	28	32	37	9	40904855	40906660	1806	*	1000	Distal Intergenic	19	40894851	40897618	2768	2	ENSMUSG00000032023	ENSMUST00000162122	-7237	Jhy
9:40906945:40910252	64.545	0.331432	0.437961	0.370534	0.582293	40	47	74	119	60	54	65	85	9	40906945	40910252	3308	*	1000	Distal Intergenic	19	40894851	40897618	2768	2	ENSMUSG00000032023	ENSMUST00000162122	-9327	Jhy
9:40912953:40914142	16.2107	0.16077	0.676171	0.731329	0.854561	0	22	0	12	18	22	21	40	9	40912953	40914142	1190	*	1000	Distal Intergenic	19	40894851	40897618	2768	2	ENSMUSG00000032023	ENSMUST00000162122	-15335	Jhy
9:40915880:40916915	15.5573	-0.00142877	0.56822	0.997402	0.998583	5	3	9	22	13	18	21	25	9	40915880	40916915	1036	*	1000	Distal Intergenic	19	40929909	40930426	518	2	ENSMUSG00000111346	ENSMUST00000217265	13511	Gm18586
9:40917795:40919019	17.0496	-0.0626574	0.54928	0.884397	0.94121	20	6	18	12	18	15	29	19	9	40917795	40919019	1225	*	1000	Distal Intergenic	19	40929909	40930426	518	2	ENSMUSG00000111346	ENSMUST00000217265	11407	Gm18586
9:40921781:40922903	13.6143	-1.39655	0.730576	0.00675938	0.0385296	5	9	13	4	11	11	25	14	9	40921781	40922903	1123	*	1000	Distal Intergenic	19	40929909	40930426	518	2	ENSMUSG00000111346	ENSMUST00000217265	7523	Gm18586
9:40928875:40930586	35.3095	-0.850994	0.417172	0.0196266	0.0834012	32	22	31	32	35	34	29	42	9	40928875	40930586	1712	*	1000	Promoter (<=1kb)	19	40929909	40930426	518	2	ENSMUSG00000111346	ENSMUST00000217265	0	Gm18586
9:40933035:40934394	20.2041	-0.904571	0.639889	0.058352	0.178771	12	13	0	18	20	17	39	24	9	40933035	40934394	1360	*	1000	Promoter (2-3kb)	19	40929909	40930426	518	2	ENSMUSG00000111346	ENSMUST00000217265	-2609	Gm18586
9:40934745:40936176	33.221	-0.307806	0.609438	0.498894	0.692805	77	19	22	8	35	28	51	31	9	40934745	40936176	1432	*	1000	Distal Intergenic	19	40929909	40930426	518	2	ENSMUSG00000111346	ENSMUST00000217265	-4319	Gm18586
9:40936638:40939005	44.4304	-0.365412	0.399173	0.288194	0.501738	20	49	35	46	44	40	52	54	9	40936638	40939005	2368	*	1000	Distal Intergenic	19	40929909	40930426	518	2	ENSMUSG00000111346	ENSMUST00000217265	-6212	Gm18586
9:40943957:40944998	19.3565	0.386762	0.484746	0.332365	0.545413	17	20	0	38	21	23	19	21	9	40943957	40944998	1042	*	1000	Distal Intergenic	19	40929909	40930426	518	2	ENSMUSG00000111346	ENSMUST00000217265	-13531	Gm18586
9:40946333:40947894	29.4504	0.202784	0.448833	0.590746	0.76199	20	28	26	22	35	36	51	42	9	40946333	40947894	1562	*	1000	Distal Intergenic	19	40960886	40962333	1448	2	ENSMUSG00000032023	ENSMUST00000160120	14439	Jhy
9:40950389:40952183	31.576	-0.23166	0.544964	0.589632	0.761173	15	11	13	28	39	44	18	58	9	40950389	40952183	1795	*	1000	Distal Intergenic	19	40960886	40962333	1448	2	ENSMUSG00000032023	ENSMUST00000160120	10150	Jhy
9:40954342:40957547	53.2893	-0.437109	0.388046	0.193989	0.392691	27	39	31	46	51	51	65	59	9	40954342	40957547	3206	*	1000	Distal Intergenic	19	40960886	40962333	1448	2	ENSMUSG00000032023	ENSMUST00000160120	4786	Jhy
9:40957655:40958968	39.1505	-0.174267	0.342897	0.565943	0.744332	30	38	26	36	31	32	38	35	9	40957655	40958968	1314	*	1000	Distal Intergenic	19	40960886	40962333	1448	2	ENSMUSG00000032023	ENSMUST00000160120	3365	Jhy
9:40959157:40962894	136.579	0.411086	0.293164	0.120282	0.289583	142	143	228	133	108	123	153	145	9	40959157	40962894	3738	*	1000	Promoter (<=1kb)	19	40960886	40962333	1448	2	ENSMUSG00000032023	ENSMUST00000160120	0	Jhy
9:40963557:40966545	152.489	0.737304	0.362957	0.02286	0.0932772	256	284	153	167	87	95	74	145	9	40963557	40966545	2989	*	1000	Promoter (<=1kb)	19	40894849	40964118	69270	2	ENSMUSG00000032023	ENSMUST00000034521	0	Jhy
9:40970372:40971729	19.4343	-0.599092	0.732957	0.215718	0.419655	32	3	0	32	10	11	26	19	9	40970372	40971729	1358	*	1000	Distal Intergenic	19	40894849	40964118	69270	2	ENSMUSG00000032023	ENSMUST00000034521	-6254	Jhy
9:41403717:41404959	7.64552	-0.485374	0.86066	0.279297	0.492191	0	3	0	0	18	12	5	2	9	41403717	41404959	1243	*	1000	Distal Intergenic	19	41402182	41542144	139963	1	ENSMUSG00000074415	ENSMUST00000232964	1535	Mir100hg
9:42018623:42019927	12.6977	-0.242395	0.67871	0.605795	0.772818	2	6	26	4	15	14	8	19	9	42018623	42019927	1305	*	1000	Promoter (2-3kb)	19	42022615	42034113	11499	1	ENSMUSG00000086360	ENSMUST00000143710	-2688	Gm16214
9:42028238:42029264	8.62588	-0.703988	0.744295	0.149718	0.333044	0	6	0	6	14	12	5	22	9	42028238	42029264	1027	*	1000	Distal Intergenic	19	42022615	42034113	11499	1	ENSMUSG00000086360	ENSMUST00000143710	5623	Gm16214
9:42040889:42041942	8.34239	-0.316502	0.681445	0.50197	0.695276	0	6	0	6	12	11	16	16	9	42040889	42041942	1054	*	1000	Distal Intergenic	19	42022615	42034113	11499	1	ENSMUSG00000086360	ENSMUST00000143710	18274	Gm16214
9:42061838:42063419	19.2763	-0.562365	0.652905	0.233529	0.441476	15	9	9	0	23	20	19	26	9	42061838	42063419	1582	*	1000	Distal Intergenic	19	42022615	42034113	11499	1	ENSMUSG00000086360	ENSMUST00000143710	39223	Gm16214
9:42068563:42070192	25.8574	-0.855875	0.524294	0.0457511	0.151434	10	13	18	8	28	27	14	19	9	42068563	42070192	1630	*	1000	Distal Intergenic	19	42022615	42034113	11499	1	ENSMUSG00000086360	ENSMUST00000143710	45948	Gm16214
9:42071560:42072756	12.0184	-1.69278	1.00883	0.00178536	0.0143774	0	2	0	0	20	18	6	33	9	42071560	42072756	1197	*	1000	Distal Intergenic	19	42022615	42034113	11499	1	ENSMUSG00000086360	ENSMUST00000143710	48945	Gm16214
9:42121446:42122888	20.4218	-0.678359	0.512719	0.1049	0.264327	10	3	18	12	19	17	16	19	9	42121446	42122888	1443	*	1000	Distal Intergenic	19	41964720	42124297	159578	2	ENSMUSG00000049313	ENSMUST00000060989	1409	Sorl1
9:42123171:42125305	88.5141	-0.0930957	0.277952	0.713015	0.842512	82	60	79	69	60	55	39	58	9	42123171	42125305	2135	*	1000	Promoter (<=1kb)	19	41964720	42124297	159578	2	ENSMUSG00000049313	ENSMUST00000060989	0	Sorl1
9:42125342:42126393	20.9668	-0.624552	0.641456	0.184533	0.38019	5	13	9	18	25	18	3	25	9	42125342	42126393	1052	*	1000	Promoter (1-2kb)	19	41964720	42124297	159578	2	ENSMUSG00000049313	ENSMUST00000060989	-1045	Sorl1
9:42127677:42129750	26.2754	-1.45236	0.577383	0.00188238	0.0149413	5	9	35	6	29	28	22	47	9	42127677	42129750	2074	*	1000	Distal Intergenic	19	41964720	42124297	159578	2	ENSMUSG00000049313	ENSMUST00000060989	-3380	Sorl1
9:42129998:42131226	7.94873	-0.181921	0.73182	0.698945	0.83353	0	3	0	8	17	14	8	7	9	42129998	42131226	1229	*	1000	Distal Intergenic	19	41964720	42124297	159578	2	ENSMUSG00000049313	ENSMUST00000060989	-5701	Sorl1
9:42132726:42135989	60.8704	-1.83235	0.388959	2.45899e-07	9.31844e-06	15	22	9	18	72	73	51	74	9	42132726	42135989	3264	*	1000	Distal Intergenic	19	42141993	42144024	2032	1	ENSMUSG00000111167	ENSMUST00000217076	-6004	Gm39321
9:42139140:42142512	37.573	-1.24793	0.431576	0.00112306	0.0101091	15	13	4	18	52	48	52	54	9	42139140	42142512	3373	*	1000	Promoter (<=1kb)	19	42141993	42144024	2032	1	ENSMUSG00000111167	ENSMUST00000217076	0	Gm39321
9:42147142:42148343	20.4573	-0.951536	0.519312	0.0262848	0.102899	15	6	9	8	27	26	23	28	9	42147142	42148343	1202	*	1000	Distal Intergenic	19	42142361	42144264	1904	1	ENSMUSG00000111167	ENSMUST00000217090	4781	Gm39321
9:42153243:42155508	22.5802	-1.44325	0.521125	0.00102009	0.00939776	10	3	9	12	27	28	27	35	9	42153243	42155508	2266	*	1000	Distal Intergenic	19	42142361	42144264	1904	1	ENSMUSG00000111167	ENSMUST00000217090	10882	Gm39321
9:42171653:42173020	19.1563	-1.75072	0.864688	0.00140205	0.0119804	0	3	18	0	30	26	16	27	9	42171653	42173020	1368	*	1000	Distal Intergenic	19	42142361	42144264	1904	1	ENSMUSG00000111167	ENSMUST00000217090	29292	Gm39321
9:42175634:42177366	25.4585	-1.29437	0.577469	0.00530834	0.0322856	15	6	9	8	39	34	22	19	9	42175634	42177366	1733	*	1000	Distal Intergenic	19	42183648	42209213	25566	2	ENSMUSG00000111767	ENSMUST00000216643	31847	4930546K05Rik
9:42178053:42179181	10.9916	0.282044	0.689588	0.549787	0.732493	20	5	13	4	14	12	6	11	9	42178053	42179181	1129	*	1000	Distal Intergenic	19	42183648	42209213	25566	2	ENSMUSG00000111767	ENSMUST00000216643	30032	4930546K05Rik
9:42190869:42191897	10.7051	-0.44098	0.724001	0.355967	0.568194	5	0	9	6	13	11	10	13	9	42190869	42191897	1029	*	1000	Distal Intergenic	19	42183648	42209213	25566	2	ENSMUSG00000111767	ENSMUST00000216643	17316	4930546K05Rik
9:42200375:42202485	25.4236	-2.12238	0.576018	6.86794e-06	0.000163769	7	5	9	4	27	25	19	29	9	42200375	42202485	2111	*	1000	Distal Intergenic	19	42183648	42209213	25566	2	ENSMUSG00000111767	ENSMUST00000216643	6728	4930546K05Rik
9:42217238:42219674	28.1281	-1.28686	0.531349	0.00361224	0.0243396	5	13	9	20	40	35	21	47	9	42217238	42219674	2437	*	1000	Distal Intergenic	19	42182238	42209231	26994	2	ENSMUSG00000111767	ENSMUST00000216586	-8007	4930546K05Rik
9:42224119:42226633	24.908	-1.67202	0.677349	0.00103102	0.00947488	7	13	18	0	35	32	17	52	9	42224119	42226633	2515	*	1000	Distal Intergenic	19	42182238	42209231	26994	2	ENSMUSG00000111767	ENSMUST00000216586	-14888	4930546K05Rik
9:42227093:42231612	60.7708	-0.976708	0.435636	0.0101678	0.0519006	27	33	18	57	85	77	47	92	9	42227093	42231612	4520	*	1000	Distal Intergenic	19	42182238	42209231	26994	2	ENSMUSG00000111767	ENSMUST00000216586	-17862	4930546K05Rik
9:42234225:42235235	11.7202	-0.885168	0.646831	0.0648105	0.192213	0	6	9	8	14	12	13	13	9	42234225	42235235	1011	*	1000	Distal Intergenic	19	42182238	42209231	26994	2	ENSMUSG00000111767	ENSMUST00000216586	-24994	4930546K05Rik
9:42292430:42294039	17.5139	-1.27635	0.626724	0.00830642	0.0446871	10	3	9	6	14	16	18	29	9	42292430	42294039	1610	*	1000	Distal Intergenic	19	42274764	42279878	5115	2	ENSMUSG00000111074	ENSMUST00000213341	-12552	Gm36435
9:42302399:42303649	17.5367	-1.26431	0.790742	0.0146171	0.0674628	0	0	4	8	18	16	8	28	9	42302399	42303649	1251	*	1000	Distal Intergenic	19	42317550	42317681	132	2	ENSMUSG00000096114	ENSMUST00000179241	14032	Gm26272
9:42305284:42307186	23.7275	-2.39484	0.614331	1.11243e-06	3.43811e-05	5	6	4	4	29	22	19	23	9	42305284	42307186	1903	*	1000	Distal Intergenic	19	42317550	42317681	132	2	ENSMUSG00000096114	ENSMUST00000179241	10495	Gm26272
9:42324559:42325574	12.0588	-0.7641	0.632745	0.105288	0.264931	15	0	0	12	18	14	10	16	9	42324559	42325574	1016	*	1000	Distal Intergenic	19	42317550	42317681	132	2	ENSMUSG00000096114	ENSMUST00000179241	-6878	Gm26272
9:42332245:42333364	7.06169	-0.388895	0.620371	0.397565	0.607679	5	8	0	6	7	7	9	9	9	42332245	42333364	1120	*	1000	Distal Intergenic	19	42329619	42343994	14376	2	ENSMUSG00000037705	ENSMUST00000159603	10630	Tecta
9:42385856:42386941	20.3271	-0.0281863	0.4915	0.944141	0.972047	10	28	53	18	10	12	10	18	9	42385856	42386941	1086	*	1000	Promoter (<=1kb)	19	42385862	42390886	5025	1	ENSMUSG00000110937	ENSMUST00000215213	0	Gm47629
9:42538297:42539364	14.2403	-0.120758	0.55114	0.779766	0.882848	10	5	26	16	11	11	18	11	9	42538297	42539364	1068	*	1000	Distal Intergenic	19	42520773	42520831	59	2	ENSMUSG00000093745	ENSMUST00000176676	-17466	Gm24420
9:42545246:42546288	14.211	-0.652017	0.612248	0.158376	0.345059	5	16	18	6	14	15	5	14	9	42545246	42546288	1043	*	1000	Distal Intergenic	19	42520773	42520831	59	2	ENSMUSG00000093745	ENSMUST00000176676	-24415	Gm24420
9:42547392:42550005	36.7015	0.112564	0.435075	0.760042	0.870974	30	64	35	24	34	34	38	36	9	42547392	42550005	2614	*	1000	Distal Intergenic	19	42520773	42520831	59	2	ENSMUSG00000093745	ENSMUST00000176676	-26561	Gm24420
9:42551135:42556236	58.2432	0.174425	0.385935	0.602732	0.770524	60	80	92	42	62	59	82	56	9	42551135	42556236	5102	*	1000	Distal Intergenic	19	42520773	42520831	59	2	ENSMUSG00000093745	ENSMUST00000176676	-30304	Gm24420
9:42559391:42560685	15.2961	0.273723	0.619755	0.54998	0.73257	25	11	35	10	13	14	16	20	9	42559391	42560685	1295	*	1000	Distal Intergenic	19	42520773	42520831	59	2	ENSMUSG00000093745	ENSMUST00000176676	-38560	Gm24420
9:42562964:42564361	16.8606	-1.3332	0.648	0.00676471	0.0385503	15	13	0	0	19	19	32	19	9	42562964	42564361	1398	*	1000	Distal Intergenic	19	42520773	42520831	59	2	ENSMUSG00000093745	ENSMUST00000176676	-42133	Gm24420
9:42573036:42574275	17.1917	0.612671	0.630433	0.189745	0.38705	37	16	35	14	19	18	14	13	9	42573036	42574275	1240	*	1000	Distal Intergenic	19	42520773	42520831	59	2	ENSMUSG00000093745	ENSMUST00000176676	-52205	Gm24420
9:42576511:42577581	13.4271	-0.824328	0.595398	0.0732133	0.208714	10	9	18	12	16	13	9	11	9	42576511	42577581	1071	*	1000	Distal Intergenic	19	42520773	42520831	59	2	ENSMUSG00000093745	ENSMUST00000176676	-55680	Gm24420
9:42579087:42580088	13.7758	-0.727073	0.576435	0.106221	0.266422	5	14	22	10	14	13	12	14	9	42579087	42580088	1002	*	1000	Distal Intergenic	19	42520773	42520831	59	2	ENSMUSG00000093745	ENSMUST00000176676	-58256	Gm24420
9:42583155:42584602	10.2184	-0.176684	0.697754	0.707182	0.838861	0	3	9	8	8	10	9	15	9	42583155	42584602	1448	*	1000	Distal Intergenic	19	42520773	42520831	59	2	ENSMUSG00000093745	ENSMUST00000176676	-62324	Gm24420
9:42586004:42587830	21.5506	-0.133171	0.475506	0.734868	0.856352	20	28	18	16	23	23	29	15	9	42586004	42587830	1827	*	1000	Distal Intergenic	19	42520773	42520831	59	2	ENSMUSG00000093745	ENSMUST00000176676	-65173	Gm24420
9:42592573:42594550	20.5526	-0.208097	0.619233	0.648885	0.801587	7	22	18	4	26	26	27	21	9	42592573	42594550	1978	*	1000	Distal Intergenic	19	42520773	42520831	59	2	ENSMUSG00000093745	ENSMUST00000176676	-71742	Gm24420
9:42597299:42598327	15.3091	0.30531	0.617287	0.504609	0.697342	12	16	9	18	19	18	10	16	9	42597299	42598327	1029	*	1000	Distal Intergenic	19	42520773	42520831	59	2	ENSMUSG00000093745	ENSMUST00000176676	-76468	Gm24420
9:42636699:42639506	33.547	-0.769903	0.61567	0.0986982	0.254678	0	35	22	20	33	31	44	24	9	42636699	42639506	2808	*	1000	Distal Intergenic	19	42520773	42520831	59	2	ENSMUSG00000093745	ENSMUST00000176676	-115868	Gm24420
9:42639680:42643245	40.9608	0.269383	0.595812	0.549629	0.732433	10	22	35	52	53	49	93	45	9	42639680	42643245	3566	*	1000	Distal Intergenic	19	42520773	42520831	59	2	ENSMUSG00000093745	ENSMUST00000176676	-118849	Gm24420
9:42644899:42646067	7.86139	-0.533886	0.742314	0.267199	0.478992	5	3	9	0	14	13	14	13	9	42644899	42646067	1169	*	1000	Distal Intergenic	19	42520773	42520831	59	2	ENSMUSG00000093745	ENSMUST00000176676	-124068	Gm24420
9:42655258:42656432	18.2943	-0.455839	0.503818	0.2665	0.478228	5	9	31	16	18	17	12	14	9	42655258	42656432	1175	*	1000	Distal Intergenic	19	42520773	42520831	59	2	ENSMUSG00000093745	ENSMUST00000176676	-134427	Gm24420
9:42656608:42657610	11.8059	0.313531	0.568145	0.476231	0.674063	7	22	13	22	14	15	10	9	9	42656608	42657610	1003	*	1000	Distal Intergenic	19	42520773	42520831	59	2	ENSMUSG00000093745	ENSMUST00000176676	-135777	Gm24420
9:42658897:42660444	14.9914	0.149735	0.696839	0.750013	0.865606	0	16	18	12	21	22	26	14	9	42658897	42660444	1548	*	1000	Distal Intergenic	19	42520773	42520831	59	2	ENSMUSG00000093745	ENSMUST00000176676	-138066	Gm24420
9:42660595:42662512	15.0803	0.0105953	0.648629	0.981743	0.990616	15	5	9	16	16	14	22	31	9	42660595	42662512	1918	*	1000	Distal Intergenic	19	42520773	42520831	59	2	ENSMUSG00000093745	ENSMUST00000176676	-139764	Gm24420
9:42664328:42666810	28.3444	-0.575436	0.668394	0.226511	0.433123	15	9	26	4	32	34	62	35	9	42664328	42666810	2483	*	1000	Distal Intergenic	19	42520412	42808699	288288	2	ENSMUSG00000032017	ENSMUST00000034515	141889	Grik4
9:42669056:42670515	12.0006	-0.676214	0.740209	0.165306	0.354442	5	3	9	0	15	15	26	19	9	42669056	42670515	1460	*	1000	Distal Intergenic	19	42520412	42808699	288288	2	ENSMUSG00000032017	ENSMUST00000034515	138184	Grik4
9:42671020:42675787	54.4557	-0.833248	0.407436	0.0198374	0.0840699	50	28	61	20	58	61	84	70	9	42671020	42675787	4768	*	1000	Distal Intergenic	19	42520412	42808699	288288	2	ENSMUSG00000032017	ENSMUST00000034515	132912	Grik4
9:42676016:42678131	19.7333	-0.639979	0.616068	0.167145	0.357092	15	20	0	4	24	25	39	18	9	42676016	42678131	2116	*	1000	Distal Intergenic	19	42520412	42808699	288288	2	ENSMUSG00000032017	ENSMUST00000034515	130568	Grik4
9:42681432:42682517	12.2672	-0.804738	0.625779	0.0872576	0.235214	12	9	9	4	13	11	23	13	9	42681432	42682517	1086	*	1000	Distal Intergenic	19	42520412	42808699	288288	2	ENSMUSG00000032017	ENSMUST00000034515	126182	Grik4
9:42692428:42693914	17.0935	-0.587035	0.675692	0.218961	0.423899	10	3	26	12	14	15	47	12	9	42692428	42693914	1487	*	1000	Distal Intergenic	19	42520412	42808699	288288	2	ENSMUSG00000032017	ENSMUST00000034515	114785	Grik4
9:42701624:42702917	16.6998	-0.770358	0.553022	0.0803819	0.22231	22	9	4	6	16	18	12	10	9	42701624	42702917	1294	*	1000	Distal Intergenic	19	42520412	42808699	288288	2	ENSMUSG00000032017	ENSMUST00000034515	105782	Grik4
9:42712586:42714739	20.3989	-0.310435	0.554137	0.474531	0.672887	7	17	26	12	23	25	38	14	9	42712586	42714739	2154	*	1000	Distal Intergenic	19	42520412	42808699	288288	2	ENSMUSG00000032017	ENSMUST00000034515	93960	Grik4
9:42754021:42757156	31.5676	-1.14927	0.436909	0.00282077	0.0203167	12	13	22	18	42	41	48	38	9	42754021	42757156	3136	*	1000	Distal Intergenic	19	42520412	42808699	288288	2	ENSMUSG00000032017	ENSMUST00000034515	51543	Grik4
9:42760155:42766047	83.2358	-0.563087	0.324911	0.0534121	0.168568	60	49	79	50	110	109	130	89	9	42760155	42766047	5893	*	1000	Distal Intergenic	19	42520412	42808699	288288	2	ENSMUSG00000032017	ENSMUST00000034515	42652	Grik4
9:42766251:42767802	19.7161	-1.07956	0.545998	0.0152379	0.0695429	10	8	18	4	23	28	19	23	9	42766251	42767802	1552	*	1000	Distal Intergenic	19	42520412	42808699	288288	2	ENSMUSG00000032017	ENSMUST00000034515	40897	Grik4
9:42772662:42773854	14.7321	-0.0508594	0.646001	0.912446	0.956211	10	14	9	8	24	21	22	17	9	42772662	42773854	1193	*	1000	Distal Intergenic	19	42520412	42808699	288288	2	ENSMUSG00000032017	ENSMUST00000034515	34845	Grik4
9:42773998:42779654	100.441	-0.195832	0.417922	0.583416	0.756954	87	96	96	59	112	120	213	99	9	42773998	42779654	5657	*	1000	Distal Intergenic	19	42520412	42808699	288288	2	ENSMUSG00000032017	ENSMUST00000034515	29045	Grik4
9:42779888:42782182	21.06	-0.767355	0.531329	0.0742938	0.210774	15	9	18	14	28	24	39	29	9	42779888	42782182	2295	*	1000	Distal Intergenic	19	42520412	42808699	288288	2	ENSMUSG00000032017	ENSMUST00000034515	26517	Grik4
9:42791085:42794268	48.9991	-1.07333	0.540657	0.0151947	0.0693849	45	13	61	20	50	55	109	47	9	42791085	42794268	3184	*	1000	Distal Intergenic	19	42520412	42808699	288288	2	ENSMUSG00000032017	ENSMUST00000034515	14431	Grik4
9:42805006:42806419	17.716	-0.322249	0.589382	0.472432	0.670932	15	14	0	12	21	25	9	20	9	42805006	42806419	1414	*	1000	Distal Intergenic	19	42520412	42808699	288288	2	ENSMUSG00000032017	ENSMUST00000034515	2280	Grik4
9:42807028:42810510	36.9059	-0.739339	0.475633	0.0636603	0.189788	22	27	26	22	43	52	80	38	9	42807028	42810510	3483	*	1000	Promoter (<=1kb)	19	42520412	42808699	288288	2	ENSMUSG00000032017	ENSMUST00000034515	0	Grik4
9:42820613:42822061	11.2125	-0.753912	0.648831	0.11335	0.278416	0	9	0	8	14	13	25	19	9	42820613	42822061	1449	*	1000	Distal Intergenic	19	42520412	42808699	288288	2	ENSMUSG00000032017	ENSMUST00000034515	-11914	Grik4
9:42823613:42824628	6.70588	-0.218269	0.72111	0.643424	0.798099	0	3	4	8	8	9	13	9	9	42823613	42824628	1016	*	1000	Distal Intergenic	19	42520412	42808699	288288	2	ENSMUSG00000032017	ENSMUST00000034515	-14914	Grik4
9:42827157:42831940	43.9158	-0.199749	0.580096	0.65279	0.804254	25	35	53	8	61	58	77	52	9	42827157	42831940	4784	*	1000	Distal Intergenic	19	42520412	42808699	288288	2	ENSMUSG00000032017	ENSMUST00000034515	-18458	Grik4
9:42832791:42833822	9.83526	-0.199391	0.66358	0.669341	0.815045	0	5	13	10	12	11	10	5	9	42832791	42833822	1032	*	1000	Distal Intergenic	19	42520412	42808699	288288	2	ENSMUSG00000032017	ENSMUST00000034515	-24092	Grik4
9:42835951:42837255	12.7844	-0.14128	0.580794	0.750307	0.865792	17	11	9	10	22	19	9	16	9	42835951	42837255	1305	*	1000	Distal Intergenic	19	42862051	42862129	79	2	ENSMUSG00000076355	ENSMUST00000102400	24874	Gm27509
9:42841804:42843776	17.1936	0.0155364	0.656488	0.973316	0.986697	17	8	18	8	23	22	21	9	9	42841804	42843776	1973	*	1000	Distal Intergenic	19	42862051	42862129	79	2	ENSMUSG00000076355	ENSMUST00000102400	18353	Gm27509
9:42849284:42850540	15.3426	0.963292	0.632751	0.0435425	0.146297	5	9	18	28	16	15	19	25	9	42849284	42850540	1257	*	1000	Distal Intergenic	19	42862051	42862129	79	2	ENSMUSG00000076355	ENSMUST00000102400	11589	Gm27509
9:42852712:42853769	12.4004	-0.352443	0.698118	0.457072	0.658665	15	3	13	2	15	13	14	10	9	42852712	42853769	1058	*	1000	Distal Intergenic	19	42862051	42862129	79	2	ENSMUSG00000076355	ENSMUST00000102400	8360	Gm27509
9:42894967:42899634	240.465	2.12284	0.347064	4.2799e-11	4.29533e-09	592	641	745	270	70	83	79	79	9	42894967	42899634	4668	*	1000	Distal Intergenic	19	42862051	42862129	79	2	ENSMUSG00000076355	ENSMUST00000102400	-32838	Gm27509
9:42900660:42902927	40.1526	0.448289	0.402853	0.196407	0.395708	55	71	79	54	28	25	29	18	9	42900660	42902927	2268	*	1000	Distal Intergenic	19	42862051	42862129	79	2	ENSMUSG00000076355	ENSMUST00000102400	-38531	Gm27509
9:42919118:42920150	8.85572	0.165762	0.737077	0.724172	0.849685	0	8	9	8	10	9	17	7	9	42919118	42920150	1033	*	1000	Distal Intergenic	19	42518135	42944493	426359	2	ENSMUSG00000032017	ENSMUST00000114865	24343	Grik4
9:42921606:42923266	16.9563	0.1995	0.602045	0.658748	0.80844	10	20	26	12	16	15	23	17	9	42921606	42923266	1661	*	1000	Distal Intergenic	19	42518135	42944493	426359	2	ENSMUSG00000032017	ENSMUST00000114865	21227	Grik4
9:42925920:42927138	21.3272	-0.0581719	0.623347	0.898764	0.948627	2	38	9	22	19	16	16	7	9	42925920	42927138	1219	*	1000	Distal Intergenic	19	42518135	42944493	426359	2	ENSMUSG00000032017	ENSMUST00000114865	17355	Grik4
9:42928344:42949460	1100.68	0.949261	0.328413	0.00176719	0.0142641	2200	2248	2414	1033	691	748	764	627	9	42928344	42949460	21117	*	1000	Promoter (<=1kb)	19	42518135	42944493	426359	2	ENSMUSG00000032017	ENSMUST00000114865	0	Grik4
9:42949657:42952131	96.6165	0.722191	0.254916	0.00256962	0.0189409	177	170	145	129	56	57	62	52	9	42949657	42952131	2475	*	1000	Distal Intergenic	19	42946801	42947443	643	1	ENSMUSG00000110749	ENSMUST00000213443	2856	Gm47931
9:43115791:43117204	29.2188	-0.617249	0.465642	0.113663	0.278958	30	22	44	12	12	15	16	13	9	43115791	43117204	1414	*	1000	Promoter (<=1kb)	19	43108650	43116570	7921	2	ENSMUSG00000048503	ENSMUST00000061833	0	Tlcd5
9:43139077:43140143	11.3788	0.163213	0.665485	0.726597	0.851254	7	14	18	4	11	11	18	19	9	43139077	43140143	1067	*	1000	Distal Intergenic	19	43124242	43143204	18963	2	ENSMUSG00000032015	ENSMUST00000213862	3061	Pou2f3
9:43144132:43145400	14.2229	-0.608679	0.617011	0.188518	0.385321	5	13	0	10	12	10	17	8	9	43144132	43145400	1269	*	1000	Promoter (<=1kb)	19	43124242	43143204	18963	2	ENSMUSG00000032015	ENSMUST00000213862	-928	Pou2f3
9:43147789:43160755	372.91	0.00165202	0.227143	0.993761	0.996627	301	278	447	355	410	439	385	334	9	43147789	43160755	12967	*	1000	Distal Intergenic	19	43124242	43143204	18963	2	ENSMUSG00000032015	ENSMUST00000213862	-4585	Pou2f3
9:43161073:43163735	29.5232	-0.568441	0.525505	0.179156	0.373441	27	13	9	10	39	41	43	31	9	43161073	43163735	2663	*	1000	Distal Intergenic	19	43124242	43143204	18963	2	ENSMUSG00000032015	ENSMUST00000213862	-17869	Pou2f3
9:43164392:43168554	79.0697	0.142278	0.373106	0.662603	0.810959	70	71	101	56	96	108	79	74	9	43164392	43168554	4163	*	1000	Distal Intergenic	19	43124242	43143204	18963	2	ENSMUSG00000032015	ENSMUST00000213862	-21188	Pou2f3
9:43169684:43173122	73.4489	0.182243	0.338218	0.543521	0.727904	55	66	96	65	93	92	74	89	9	43169684	43173122	3439	*	1000	Distal Intergenic	19	43124242	43143204	18963	2	ENSMUSG00000032015	ENSMUST00000213862	-26480	Pou2f3
9:43173431:43174949	24.2057	-0.675814	0.633006	0.150053	0.333549	0	11	9	22	35	35	10	25	9	43173431	43174949	1519	*	1000	Distal Intergenic	19	43124242	43143204	18963	2	ENSMUSG00000032015	ENSMUST00000213862	-30227	Pou2f3
9:43175412:43177394	20.771	-1.34648	0.57679	0.00378944	0.0252368	5	9	9	2	32	31	35	38	9	43175412	43177394	1983	*	1000	Distal Intergenic	19	43123939	43205755	81817	2	ENSMUSG00000032015	ENSMUST00000176636	28361	Pou2f3
9:43177563:43178765	9.72468	0.36074	0.660215	0.441778	0.646168	5	3	0	14	12	14	13	22	9	43177563	43178765	1203	*	1000	Distal Intergenic	19	43123939	43205755	81817	2	ENSMUSG00000032015	ENSMUST00000176636	26990	Pou2f3
9:43180148:43181244	10.0565	-1.90091	0.926226	0.000701065	0.00703128	0	3	0	0	14	11	10	17	9	43180148	43181244	1097	*	1000	Distal Intergenic	19	43123939	43205755	81817	2	ENSMUSG00000032015	ENSMUST00000176636	24511	Pou2f3
9:43183562:43185186	16.0721	-0.864879	0.550683	0.0502394	0.161958	15	11	0	16	21	20	25	26	9	43183562	43185186	1625	*	1000	Distal Intergenic	19	43123939	43205755	81817	2	ENSMUSG00000032015	ENSMUST00000176636	20569	Pou2f3
9:43187868:43194861	179.972	-0.0744574	0.224396	0.721357	0.847827	139	123	149	149	196	197	189	182	9	43187868	43194861	6994	*	1000	Distal Intergenic	19	43123939	43205755	81817	2	ENSMUSG00000032015	ENSMUST00000176636	10894	Pou2f3
9:43195012:43197238	62.4373	-0.235281	0.388448	0.484634	0.680953	75	41	61	32	55	65	74	45	9	43195012	43197238	2227	*	1000	Distal Intergenic	19	43123939	43205755	81817	2	ENSMUSG00000032015	ENSMUST00000176636	8517	Pou2f3
9:43198494:43206965	751.702	1.44386	0.314882	1.18775e-06	3.6255e-05	1610	1413	1718	835	328	364	414	444	9	43198494	43206965	8472	*	1000	Promoter (<=1kb)	19	43123939	43205755	81817	2	ENSMUSG00000032015	ENSMUST00000176636	0	Pou2f3
9:43208040:43209095	19.9554	-0.0180768	0.495359	0.964345	0.982154	22	47	13	12	10	11	17	11	9	43208040	43209095	1056	*	1000	Distal Intergenic	19	43123939	43210369	86431	2	ENSMUSG00000032015	ENSMUST00000034513	1274	Pou2f3
9:43287896:43289927	48.6906	0.129037	0.397793	0.707265	0.838927	70	33	53	46	27	28	23	18	9	43287896	43289927	2032	*	1000	Distal Intergenic	19	43274273	43280066	5794	1	ENSMUSG00000095385	ENSMUST00000210037	13623	D630033O11Rik
9:43301802:43303869	40.1098	-0.478587	0.492084	0.236054	0.444355	25	25	22	26	53	49	17	47	9	43301802	43303869	2068	*	1000	Distal Intergenic	19	43310848	43336115	25268	1	ENSMUSG00000032013	ENSMUST00000034511	-6979	Trim29
9:43305655:43307676	31.0752	-0.762741	0.503514	0.0661567	0.194846	20	13	0	24	44	45	26	42	9	43305655	43307676	2022	*	1000	Distal Intergenic	19	43310848	43336115	25268	1	ENSMUSG00000032013	ENSMUST00000034511	-3172	Trim29
9:43307860:43320952	371.7	-0.308221	0.252196	0.182077	0.377155	239	273	315	276	515	547	545	409	9	43307860	43320952	13093	*	1000	Promoter (<=1kb)	19	43310848	43336115	25268	1	ENSMUSG00000032013	ENSMUST00000034511	0	Trim29
9:43321062:43327285	138.936	-0.419882	0.472114	0.283807	0.496889	144	112	131	48	182	207	260	151	9	43321062	43327285	6224	*	1000	Promoter (1-2kb)	19	43328995	43335315	6321	1	ENSMUSG00000032013	ENSMUST00000217067	-1710	Trim29
9:43328203:43332528	91.6996	-0.659755	0.313044	0.0204216	0.0858606	45	66	57	69	119	117	153	98	9	43328203	43332528	4326	*	1000	Promoter (<=1kb)	19	43328995	43335315	6321	1	ENSMUSG00000032013	ENSMUST00000217067	0	Trim29
9:43333251:43338827	111.156	-0.695594	0.37755	0.0369454	0.130447	95	60	66	83	167	173	157	127	9	43333251	43338827	5577	*	1000	Distal Intergenic	19	43328995	43335315	6321	1	ENSMUSG00000032013	ENSMUST00000217067	4256	Trim29
9:43339131:43344094	152.33	0.33739	0.389632	0.317183	0.530914	95	171	88	192	218	230	230	139	9	43339131	43344094	4964	*	1000	Distal Intergenic	19	43328995	43335315	6321	1	ENSMUSG00000032013	ENSMUST00000217067	10136	Trim29
9:43344495:43347437	85.5699	-0.49818	0.387805	0.139262	0.317551	45	60	35	50	132	146	166	101	9	43344495	43347437	2943	*	1000	Distal Intergenic	19	43356273	43378426	22154	1	ENSMUSG00000110823	ENSMUST00000214113	-8836	Gm36799
9:43347754:43358374	385.722	-0.0503577	0.295398	0.850566	0.922348	289	190	337	309	509	558	640	463	9	43347754	43358374	10621	*	1000	Promoter (<=1kb)	19	43356273	43378426	22154	1	ENSMUSG00000110823	ENSMUST00000214113	0	Gm36799
9:43358558:43361391	62.8783	-0.342964	0.457138	0.369643	0.581445	30	19	53	20	95	92	132	100	9	43358558	43361391	2834	*	1000	Promoter (<=1kb)	19	43359163	43378426	19264	1	ENSMUSG00000110823	ENSMUST00000215783	0	Gm36799
9:43361636:43363730	53.8168	-0.727695	0.403806	0.0389805	0.135257	10	13	26	40	78	87	83	73	9	43361636	43363730	2095	*	1000	Distal Intergenic	19	43359163	43378426	19264	1	ENSMUSG00000110823	ENSMUST00000215783	2473	Gm36799
9:43363891:43365922	20.5694	-0.156792	0.623194	0.731931	0.85493	0	9	9	6	39	36	45	41	9	43363891	43365922	2032	*	1000	Distal Intergenic	19	43359163	43378426	19264	1	ENSMUSG00000110823	ENSMUST00000215783	4728	Gm36799
9:43366667:43371483	58.7571	-0.846476	0.400513	0.0165968	0.073977	35	13	18	38	85	89	134	92	9	43366667	43371483	4817	*	1000	Distal Intergenic	19	43376625	43379050	2426	1	ENSMUSG00000110823	ENSMUST00000216190	-5142	Gm36799
9:43374397:43375686	12.8471	-1.14091	0.658172	0.0199381	0.0844027	5	5	0	4	19	22	34	19	9	43374397	43375686	1290	*	1000	Promoter (<=1kb)	19	43376625	43379050	2426	1	ENSMUSG00000110823	ENSMUST00000216190	-939	Gm36799
9:43376058:43386602	127.687	-1.2579	0.29298	6.31818e-06	0.000152895	57	41	53	52	194	196	231	189	9	43376058	43386602	10545	*	1000	Promoter (<=1kb)	19	43376625	43379050	2426	1	ENSMUSG00000110823	ENSMUST00000216190	0	Gm36799
9:43386731:43393648	84.3496	-1.56688	0.439373	6.14026e-05	0.00100751	5	14	44	36	131	119	187	102	9	43386731	43393648	6918	*	1000	Distal Intergenic	19	43376625	43379050	2426	1	ENSMUSG00000110823	ENSMUST00000216190	10106	Gm36799
9:43399906:43401476	19.4223	-0.969716	0.788347	0.0534078	0.168568	0	3	9	2	31	32	25	26	9	43399906	43401476	1571	*	1000	Distal Intergenic	19	43376625	43379050	2426	1	ENSMUSG00000110823	ENSMUST00000216190	23281	Gm36799
9:43410571:43411751	10.2804	-1.0601	0.682535	0.0319227	0.117799	10	0	0	8	12	9	12	14	9	43410571	43411751	1181	*	1000	Distal Intergenic	19	43438965	43444438	5474	2	ENSMUSG00000111829	ENSMUST00000216533	32687	Gm47475
9:43412494:43414116	14.4019	-0.670159	0.764794	0.168486	0.358968	5	9	0	0	19	17	36	26	9	43412494	43414116	1623	*	1000	Distal Intergenic	19	43438965	43444438	5474	2	ENSMUSG00000111829	ENSMUST00000216533	30322	Gm47475
9:43414434:43421304	121.034	-1.15434	0.468401	0.00432132	0.0277535	25	19	70	32	193	201	288	159	9	43414434	43421304	6871	*	1000	Distal Intergenic	19	43438965	43444438	5474	2	ENSMUSG00000111829	ENSMUST00000216533	23134	Gm47475
9:43421502:43427278	129.661	-1.48376	0.300728	1.9992e-07	7.74313e-06	20	22	74	44	194	193	210	198	9	43421502	43427278	5777	*	1000	Distal Intergenic	19	43438965	43444438	5474	2	ENSMUSG00000111829	ENSMUST00000216533	17160	Gm47475
9:43427569:43430910	47.4096	-1.38324	0.433695	0.00034041	0.00401355	20	16	9	16	67	62	99	76	9	43427569	43430910	3342	*	1000	Distal Intergenic	19	43438965	43444438	5474	2	ENSMUSG00000111829	ENSMUST00000216533	13528	Gm47475
9:43433174:43435344	36.7289	-0.806056	0.467151	0.0413832	0.141256	0	9	9	22	51	58	80	64	9	43433174	43435344	2171	*	1000	Distal Intergenic	19	43438965	43444438	5474	2	ENSMUSG00000111829	ENSMUST00000216533	9094	Gm47475
9:43436993:43439572	19.9584	0.204401	0.649363	0.659809	0.809314	0	0	13	22	33	33	53	27	9	43436993	43439572	2580	*	1000	Distal Intergenic	19	43438965	43444438	5474	2	ENSMUSG00000111829	ENSMUST00000216533	4866	Gm47475
9:43439784:43441685	21.0782	-1.31371	0.712861	0.00988621	0.0508212	0	0	13	14	27	28	23	34	9	43439784	43441685	1902	*	1000	Distal Intergenic	19	43438965	43444438	5474	2	ENSMUSG00000111829	ENSMUST00000216533	2753	Gm47475
9:43442599:43444121	9.89578	-0.757859	0.802484	0.120391	0.289664	0	0	9	4	16	14	13	22	9	43442599	43444121	1523	*	1000	Promoter (<=1kb)	19	43438965	43444438	5474	2	ENSMUSG00000111829	ENSMUST00000216533	317	Gm47475
9:43444822:43446026	5.64771	-0.814519	0.89276	0.0819287	0.225048	0	0	0	2	8	9	23	8	9	43444822	43446026	1205	*	1000	Promoter (<=1kb)	19	43438965	43444438	5474	2	ENSMUSG00000111829	ENSMUST00000216533	-384	Gm47475
9:43446509:43447643	7.91304	-1.34317	0.784973	0.00996191	0.0510666	5	0	0	2	12	10	17	10	9	43446509	43447643	1135	*	1000	Promoter (2-3kb)	19	43438965	43444438	5474	2	ENSMUSG00000111829	ENSMUST00000216533	-2071	Gm47475
9:43448076:43449410	12.2395	-0.941699	0.719271	0.0580295	0.17807	0	3	4	4	16	16	38	17	9	43448076	43449410	1335	*	1000	Distal Intergenic	19	43438965	43444438	5474	2	ENSMUSG00000111829	ENSMUST00000216533	-3638	Gm47475
9:43449727:43452082	32.1672	-1.09279	0.471889	0.00700209	0.0395379	15	6	9	12	43	42	61	51	9	43449727	43452082	2356	*	1000	Distal Intergenic	19	43438965	43444438	5474	2	ENSMUSG00000111829	ENSMUST00000216533	-5289	Gm47475
9:43452311:43458323	143.268	-0.0895473	0.294598	0.73687	0.857381	40	82	83	107	187	193	202	171	9	43452311	43458323	6013	*	1000	Distal Intergenic	19	43438965	43444438	5474	2	ENSMUSG00000111829	ENSMUST00000216533	-7873	Gm47475
9:43458973:43461161	40.3379	-0.666161	0.398217	0.0550245	0.172158	10	20	22	30	56	52	55	56	9	43458973	43461161	2189	*	1000	Distal Intergenic	19	43469422	43470317	896	1	ENSMUSG00000100836	ENSMUST00000186146	-8261	Gm28215
9:43462100:43467741	78.2419	-1.4309	0.408005	0.00010481	0.0015519	20	28	26	24	140	134	164	98	9	43462100	43467741	5642	*	1000	Promoter (1-2kb)	19	43469422	43470317	896	1	ENSMUSG00000100836	ENSMUST00000186146	-1681	Gm28215
9:43468089:43471394	38.9171	-1.12059	0.493472	0.00739303	0.041125	20	6	0	28	62	59	77	72	9	43468089	43471394	3306	*	1000	Promoter (<=1kb)	19	43469422	43470317	896	1	ENSMUSG00000100836	ENSMUST00000186146	0	Gm28215
9:43473288:43476442	35.3947	0.0328579	0.551384	0.939347	0.969737	17	16	53	16	43	43	57	46	9	43473288	43476442	3155	*	1000	Distal Intergenic	19	43469422	43470317	896	1	ENSMUSG00000100836	ENSMUST00000186146	3866	Gm28215
9:43477993:43480372	21.4487	-0.297573	0.63412	0.519601	0.709668	0	3	0	16	37	38	42	33	9	43477993	43480372	2380	*	1000	Distal Intergenic	19	43469422	43470317	896	1	ENSMUSG00000100836	ENSMUST00000186146	8571	Gm28215
9:43480749:43483588	23.5301	-0.896273	0.722991	0.0704717	0.203484	15	5	9	0	41	35	58	31	9	43480749	43483588	2840	*	1000	Distal Intergenic	19	43469422	43470317	896	1	ENSMUSG00000100836	ENSMUST00000186146	11327	Gm28215
9:43486443:43487882	11.6148	-0.9466	0.788943	0.058681	0.179418	10	0	9	0	18	19	14	28	9	43486443	43487882	1440	*	1000	Distal Intergenic	19	43469422	43470317	896	1	ENSMUSG00000100836	ENSMUST00000186146	17021	Gm28215
9:43488609:43489865	16.3186	-0.143511	0.67695	0.759181	0.870576	10	9	9	4	30	30	23	14	9	43488609	43489865	1257	*	1000	Distal Intergenic	19	43469422	43470317	896	1	ENSMUSG00000100836	ENSMUST00000186146	19187	Gm28215
9:43491889:43493151	7.14937	-1.29463	0.951813	0.0105568	0.0533083	0	0	0	0	14	11	14	22	9	43491889	43493151	1263	*	1000	Distal Intergenic	19	43469422	43470317	896	1	ENSMUSG00000100836	ENSMUST00000186146	22467	Gm28215
9:43493608:43496759	39.6029	-0.366097	0.478239	0.354133	0.566354	0	13	18	40	55	58	99	68	9	43493608	43496759	3152	*	1000	Distal Intergenic	19	43506551	43515832	9282	2	ENSMUSG00000111110	ENSMUST00000216660	19073	Gm36855
9:43500679:43502005	11.7856	-1.26595	0.833756	0.0146371	0.067521	0	0	0	4	16	17	32	28	9	43500679	43502005	1327	*	1000	Distal Intergenic	19	43506551	43515832	9282	2	ENSMUSG00000111110	ENSMUST00000216660	13827	Gm36855
9:43509877:43511157	12.5556	-0.665662	0.659072	0.162238	0.35033	0	0	9	12	23	18	23	16	9	43509877	43511157	1281	*	1000	Distal Intergenic	19	43506551	43515832	9282	2	ENSMUSG00000111110	ENSMUST00000216660	4675	Gm36855
9:43511293:43515306	40.7623	-0.362924	0.575944	0.413463	0.621786	0	13	18	16	64	63	71	68	9	43511293	43515306	4014	*	1000	Promoter (<=1kb)	19	43506551	43515832	9282	2	ENSMUSG00000111110	ENSMUST00000216660	526	Gm36855
9:43516283:43519294	21.5604	-0.240897	0.594965	0.592163	0.76308	15	6	9	12	29	29	36	39	9	43516283	43519294	3012	*	1000	Promoter (<=1kb)	19	43513894	43517252	3359	2	ENSMUSG00000111110	ENSMUST00000215241	0	Gm36855
9:43528214:43530434	13.1351	-0.540533	0.715585	0.261053	0.471978	0	0	9	8	25	20	23	24	9	43528214	43530434	2221	*	1000	Distal Intergenic	19	43515363	43521004	5642	2	ENSMUSG00000111110	ENSMUST00000216439	-7210	Gm36855
9:43530730:43531948	7.87093	0.463923	0.711261	0.331823	0.544892	0	2	9	10	14	11	16	10	9	43530730	43531948	1219	*	1000	Distal Intergenic	19	43515363	43521004	5642	2	ENSMUSG00000111110	ENSMUST00000216439	-9726	Gm36855
9:43538034:43540894	21.4991	-0.0593098	0.586678	0.894167	0.946109	15	9	22	16	29	29	43	36	9	43538034	43540894	2861	*	1000	Distal Intergenic	19	43515363	43521004	5642	2	ENSMUSG00000111110	ENSMUST00000216439	-17030	Gm36855
9:43542041:43543560	15.1478	-0.545857	0.671789	0.251122	0.461582	12	2	0	6	17	20	21	18	9	43542041	43543560	1520	*	1000	Distal Intergenic	19	43515363	43521004	5642	2	ENSMUSG00000111110	ENSMUST00000216439	-21037	Gm36855
9:43543860:43545737	17.5769	-0.964713	0.596675	0.0377105	0.132222	15	3	18	6	32	29	32	33	9	43543860	43545737	1878	*	1000	Distal Intergenic	19	43515363	43521004	5642	2	ENSMUSG00000111110	ENSMUST00000216439	-22856	Gm36855
9:43546316:43547915	21.5961	-0.931727	0.60809	0.0463838	0.152926	5	6	0	12	32	35	60	26	9	43546316	43547915	1600	*	1000	Distal Intergenic	19	43515363	43521004	5642	2	ENSMUSG00000111110	ENSMUST00000216439	-25312	Gm36855
9:43548460:43551485	34.7877	0.12626	0.584231	0.776691	0.880769	10	9	9	32	56	47	74	76	9	43548460	43551485	3026	*	1000	Distal Intergenic	19	43515363	43521004	5642	2	ENSMUSG00000111110	ENSMUST00000216439	-27456	Gm36855
9:43559690:43561106	12.2944	-1.04618	0.855151	0.0367521	0.129996	7	0	18	0	24	20	26	15	9	43559690	43561106	1417	*	1000	Distal Intergenic	19	43515363	43521004	5642	2	ENSMUSG00000111110	ENSMUST00000216439	-38686	Gm36855
9:43561608:43563872	14.6927	-1.27776	0.88184	0.0133045	0.0630814	5	0	0	0	23	23	42	16	9	43561608	43563872	2265	*	1000	Distal Intergenic	19	43515363	43521004	5642	2	ENSMUSG00000111110	ENSMUST00000216439	-40604	Gm36855
9:43577541:43579391	12.4118	-0.332935	0.66078	0.477351	0.675079	5	6	13	4	19	20	34	21	9	43577541	43579391	1851	*	1000	Distal Intergenic	19	43608184	43620418	12235	1	ENSMUSG00000110988	ENSMUST00000215154	-28793	Gm29909
9:43583638:43585312	13.5331	-1.66469	0.735472	0.00152714	0.012765	5	0	9	4	18	16	26	20	9	43583638	43585312	1675	*	1000	Distal Intergenic	19	43608184	43620418	12235	1	ENSMUSG00000110988	ENSMUST00000215154	-22872	Gm29909
9:43585751:43588427	19.7729	-0.921052	0.690751	0.0608149	0.184042	10	3	9	4	33	34	31	28	9	43585751	43588427	2677	*	1000	Distal Intergenic	19	43608184	43620418	12235	1	ENSMUSG00000110988	ENSMUST00000215154	-19757	Gm29909
9:43589279:43590527	9.63861	-0.515576	0.783818	0.27901	0.49191	5	0	0	4	19	19	8	22	9	43589279	43590527	1249	*	1000	Distal Intergenic	19	43608184	43620418	12235	1	ENSMUSG00000110988	ENSMUST00000215154	-17657	Gm29909
9:43590928:43596269	44.8695	0.131594	0.550402	0.760425	0.871119	10	20	18	28	75	67	103	65	9	43590928	43596269	5342	*	1000	Distal Intergenic	19	43608184	43620418	12235	1	ENSMUSG00000110988	ENSMUST00000215154	-11915	Gm29909
9:43597598:43605678	105.565	-1.24695	0.316018	2.80271e-05	0.000527547	30	27	53	44	155	162	215	169	9	43597598	43605678	8081	*	1000	Promoter (2-3kb)	19	43608184	43620418	12235	1	ENSMUSG00000110988	ENSMUST00000215154	-2506	Gm29909
9:43607358:43609778	24.3574	-0.33844	0.625781	0.462352	0.6628	5	0	9	22	38	36	64	51	9	43607358	43609778	2421	*	1000	Promoter (<=1kb)	19	43608184	43620418	12235	1	ENSMUSG00000110988	ENSMUST00000215154	0	Gm29909
9:43610404:43620868	138.735	-1.13434	0.297197	5.55183e-05	0.000928981	45	41	61	52	221	235	283	238	9	43610404	43620868	10465	*	1000	Distal Intergenic	19	43608184	43620810	12627	1	ENSMUSG00000110988	ENSMUST00000214500	2220	Gm29909
9:43621118:43625127	43.2516	-0.715762	0.505306	0.0846367	0.23027	7	16	18	12	73	71	86	73	9	43621118	43625127	4010	*	1000	Distal Intergenic	19	43608184	43620810	12627	1	ENSMUSG00000110988	ENSMUST00000214500	12934	Gm29909
9:43625287:43628573	42.9427	-0.632294	0.540079	0.142857	0.322943	0	13	9	36	67	70	75	60	9	43625287	43628573	3287	*	1000	Distal Intergenic	19	43642719	43644078	1360	2	ENSMUSG00000111400	ENSMUST00000214692	15505	Gm29961
9:43629511:43631463	12.2381	-1.26217	0.844308	0.0148148	0.0681341	5	2	0	2	21	18	35	22	9	43629511	43631463	1953	*	1000	Distal Intergenic	19	43642719	43644078	1360	2	ENSMUSG00000111400	ENSMUST00000214692	12615	Gm29961
9:43631856:43633409	16.9054	-1.84038	0.674154	0.000320875	0.00382171	5	3	0	4	23	23	38	19	9	43631856	43633409	1554	*	1000	Distal Intergenic	19	43642719	43644078	1360	2	ENSMUSG00000111400	ENSMUST00000214692	10669	Gm29961
9:43633599:43634949	19.2801	-0.0190545	0.607477	0.966422	0.982959	10	0	18	16	30	33	39	35	9	43633599	43634949	1351	*	1000	Distal Intergenic	19	43642719	43644078	1360	2	ENSMUSG00000111400	ENSMUST00000214692	9129	Gm29961
9:43636390:43637991	13.5783	-0.375511	0.679791	0.426783	0.633432	0	3	0	14	23	19	32	16	9	43636390	43637991	1602	*	1000	Distal Intergenic	19	43642719	43644078	1360	2	ENSMUSG00000111400	ENSMUST00000214692	6087	Gm29961
9:43650716:43652100	14.7553	0.0915954	0.634206	0.842204	0.917708	15	17	13	12	20	19	42	19	9	43650716	43652100	1385	*	1000	Distal Intergenic	19	43642082	43645157	3076	2	ENSMUSG00000111400	ENSMUST00000215431	-5559	Gm29961
9:43652330:43653814	16.6216	-0.399204	0.704506	0.401306	0.610742	15	6	4	4	27	30	53	16	9	43652330	43653814	1485	*	1000	Distal Intergenic	19	43642082	43645157	3076	2	ENSMUSG00000111400	ENSMUST00000215431	-7173	Gm29961
9:43657626:43662221	40.4419	-1.32208	0.542642	0.003204	0.0222941	20	6	9	14	54	58	105	71	9	43657626	43662221	4596	*	1000	Distal Intergenic	19	43642082	43645157	3076	2	ENSMUSG00000111400	ENSMUST00000215431	-12469	Gm29961
9:43662746:43667950	43.3281	-0.570749	0.620522	0.217875	0.422572	5	16	26	8	71	68	64	63	9	43662746	43667950	5205	*	1000	Distal Intergenic	19	43683053	43683941	889	1	ENSMUSG00000110808	ENSMUST00000216789	-15103	Gm5364
9:43670625:43671646	6.91236	-0.382672	0.730631	0.421166	0.628901	0	3	9	4	8	9	12	7	9	43670625	43671646	1022	*	1000	Distal Intergenic	19	43683053	43683941	889	1	ENSMUSG00000110808	ENSMUST00000216789	-11407	Gm5364
9:43673266:43674819	8.31581	-0.487234	0.722219	0.309387	0.523079	0	6	0	4	16	13	8	13	9	43673266	43674819	1554	*	1000	Distal Intergenic	19	43683053	43683941	889	1	ENSMUSG00000110808	ENSMUST00000216789	-8234	Gm5364
9:43675557:43676837	11.4509	-1.05331	0.857649	0.0355536	0.126927	0	3	9	0	18	16	19	24	9	43675557	43676837	1281	*	1000	Distal Intergenic	19	43683053	43683941	889	1	ENSMUSG00000110808	ENSMUST00000216789	-6216	Gm5364
9:43677507:43680000	24.3286	-0.394737	0.654662	0.399541	0.60923	15	0	18	14	40	40	31	39	9	43677507	43680000	2494	*	1000	Distal Intergenic	19	43683053	43683941	889	1	ENSMUSG00000110808	ENSMUST00000216789	-3053	Gm5364
9:43680734:43682445	18.5196	-0.186576	0.703815	0.691873	0.828844	20	0	18	14	31	28	23	13	9	43680734	43682445	1712	*	1000	Promoter (<=1kb)	19	43683053	43683941	889	1	ENSMUSG00000110808	ENSMUST00000216789	-608	Gm5364
9:43683047:43684088	7.44307	-0.717783	0.738832	0.142292	0.322035	10	2	0	2	10	11	13	12	9	43683047	43684088	1042	*	1000	Promoter (<=1kb)	19	43683053	43683941	889	1	ENSMUSG00000110808	ENSMUST00000216789	0	Gm5364
9:43688277:43689415	8.70005	-0.984175	0.822776	0.0493202	0.159935	0	6	0	2	13	13	14	31	9	43688277	43689415	1139	*	1000	Distal Intergenic	19	43683053	43683941	889	1	ENSMUSG00000110808	ENSMUST00000216789	5224	Gm5364
9:43690941:43693360	37.9415	-0.985297	0.465717	0.0135156	0.0637695	20	6	26	24	51	55	69	61	9	43690941	43693360	2420	*	1000	Distal Intergenic	19	43683053	43683941	889	1	ENSMUSG00000110808	ENSMUST00000216789	7888	Gm5364
9:43701096:43703484	19.2588	-0.47659	0.549205	0.271599	0.483917	10	11	0	28	32	31	19	33	9	43701096	43703484	2389	*	1000	Distal Intergenic	19	43716841	43720997	4157	2	ENSMUSG00000111334	ENSMUST00000216983	17513	Gm30015
9:43705695:43708024	30.571	-0.602818	0.55955	0.170845	0.362167	5	9	0	30	55	51	45	35	9	43705695	43708024	2330	*	1000	Distal Intergenic	19	43716841	43720997	4157	2	ENSMUSG00000111334	ENSMUST00000216983	12973	Gm30015
9:43708339:43712065	38.8834	-0.557797	0.447905	0.140244	0.318922	10	13	39	38	68	64	61	53	9	43708339	43712065	3727	*	1000	Distal Intergenic	19	43716841	43720997	4157	2	ENSMUSG00000111334	ENSMUST00000216983	8932	Gm30015
9:43713190:43715916	33.609	-0.938148	0.538813	0.0321321	0.1183	5	13	18	22	60	62	67	33	9	43713190	43715916	2727	*	1000	Distal Intergenic	19	43716841	43720997	4157	2	ENSMUSG00000111334	ENSMUST00000216983	5081	Gm30015
9:43716426:43720576	54.5092	-0.205053	0.447667	0.585868	0.758544	40	25	61	26	91	84	71	53	9	43716426	43720576	4151	*	1000	Promoter (<=1kb)	19	43716841	43720997	4157	2	ENSMUSG00000111334	ENSMUST00000216983	421	Gm30015
9:43722438:43727135	160.493	0.829434	0.309462	0.00374205	0.0249893	159	160	215	228	210	202	230	154	9	43722438	43727135	4698	*	1000	Promoter (1-2kb)	19	43716841	43720997	4157	2	ENSMUSG00000111334	ENSMUST00000216983	-1441	Gm30015
9:43727430:43735213	221.611	0.314098	0.368386	0.329322	0.542651	261	189	272	204	295	287	209	181	9	43727430	43735213	7784	*	1000	Distal Intergenic	19	43734114	43736436	2323	2	ENSMUSG00000111129	ENSMUST00000213140	1223	Gm47542
9:43735507:43738778	57.6786	0.0947396	0.353227	0.761182	0.871554	75	64	88	48	66	57	53	53	9	43735507	43738778	3272	*	1000	Promoter (<=1kb)	19	43734114	43736436	2323	2	ENSMUSG00000111129	ENSMUST00000213140	0	Gm47542
9:43741441:43742810	14.2455	0.286118	0.730731	0.545087	0.728933	17	8	9	12	18	13	5	13	9	43741441	43742810	1370	*	1000	Promoter (<=1kb)	19	43738868	43741695	2828	2	ENSMUSG00000111334	ENSMUST00000217551	0	Gm30015
9:43816770:43819318	28.7393	0.540325	0.567364	0.222138	0.427682	20	38	9	44	41	34	35	35	9	43816770	43819318	2549	*	1000	Promoter (1-2kb)	19	43820947	43831400	10454	1	ENSMUSG00000032012	ENSMUST00000216905	-1629	Nectin1
9:43822017:43823595	16.3993	-1.18249	0.572852	0.0101142	0.0516906	15	11	13	4	18	15	19	20	9	43822017	43823595	1579	*	1000	Distal Intergenic	19	43820947	43831400	10454	1	ENSMUSG00000032012	ENSMUST00000216905	1070	Nectin1
9:43824186:43825232	12.7656	-0.0616322	0.671088	0.894963	0.946622	40	11	9	8	12	14	4	10	9	43824186	43825232	1047	*	1000	Distal Intergenic	19	43820947	43831400	10454	1	ENSMUSG00000032012	ENSMUST00000216905	3239	Nectin1
9:43828167:43829759	26.3603	0.173244	0.461728	0.652766	0.804254	45	30	44	26	26	27	22	13	9	43828167	43829759	1593	*	1000	Promoter (<=1kb)	19	43829831	43832658	2828	1	ENSMUSG00000032012	ENSMUST00000180221	-72	Nectin1
9:43831081:43832672	35.4705	-0.0985214	0.412877	0.780772	0.883445	55	30	26	32	48	43	29	34	9	43831081	43832672	1592	*	1000	Distal Intergenic	19	43829831	43832658	2828	1	ENSMUSG00000032012	ENSMUST00000180221	1250	Nectin1
9:43833091:43836941	84.6897	0.826235	0.501707	0.046823	0.153955	137	148	118	93	96	90	36	52	9	43833091	43836941	3851	*	1000	Distal Intergenic	19	43829831	43832658	2828	1	ENSMUSG00000032012	ENSMUST00000180221	3260	Nectin1
9:43838684:43843644	171.056	0.516391	0.468203	0.185777	0.381668	301	344	337	109	168	160	110	103	9	43838684	43843644	4961	*	1000	Distal Intergenic	19	43829831	43832658	2828	1	ENSMUSG00000032012	ENSMUST00000180221	8853	Nectin1
9:43843764:43846842	174.574	0.993789	0.503444	0.0181949	0.0790236	398	391	451	125	123	115	64	84	9	43843764	43846842	3079	*	1000	Distal Intergenic	19	43829831	43832658	2828	1	ENSMUSG00000032012	ENSMUST00000180221	13933	Nectin1
9:43878665:43881636	95.3335	1.2368	0.393107	0.00052305	0.00561857	254	261	175	95	33	33	38	20	9	43878665	43881636	2972	*	1000	Distal Intergenic	19	43905898	43906002	105	2	ENSMUSG00000088044	ENSMUST00000157419	24366	Gm23326
9:43914569:43915803	28.7627	0.499098	0.586756	0.267262	0.479087	75	74	26	14	19	16	6	12	9	43914569	43915803	1235	*	1000	Distal Intergenic	19	43905898	43906002	105	2	ENSMUSG00000088044	ENSMUST00000157419	-8567	Gm23326
9:43916193:43919286	153.257	1.30667	0.36391	9.96984e-05	0.00148973	391	380	311	174	87	82	90	65	9	43916193	43919286	3094	*	1000	Distal Intergenic	19	43905898	43906002	105	2	ENSMUSG00000088044	ENSMUST00000157419	-10191	Gm23326
9:43920033:43923896	69.6162	1.20862	0.620401	0.0117348	0.0575705	139	203	114	63	40	45	48	40	9	43920033	43923896	3864	*	1000	Distal Intergenic	19	43905898	43906002	105	2	ENSMUSG00000088044	ENSMUST00000157419	-14031	Gm23326
9:43955858:43958771	61.6829	0.399149	0.411499	0.257727	0.468426	129	102	145	44	47	45	47	46	9	43955858	43958771	2914	*	1000	Distal Intergenic	19	43961859	43970171	8313	2	ENSMUSG00000111758	ENSMUST00000217507	11400	Gm30373
9:43959153:43965677	197.47	0.8866	0.270676	0.000534881	0.00571474	341	341	342	244	164	172	183	149	9	43959153	43965677	6525	*	1000	Distal Intergenic	19	43961859	43970171	8313	2	ENSMUSG00000111758	ENSMUST00000217507	4494	Gm30373
9:43965971:43967180	20.8617	0.0826198	0.470617	0.832402	0.913085	32	35	18	18	16	17	6	15	9	43965971	43967180	1210	*	1000	Distal Intergenic	19	43961859	43970171	8313	2	ENSMUSG00000111758	ENSMUST00000217507	2991	Gm30373
9:43967919:43972231	111.929	0.0958199	0.412865	0.786635	0.88722	269	256	175	81	81	86	113	67	9	43967919	43972231	4313	*	1000	Promoter (<=1kb)	19	43924751	43970253	45503	2	ENSMUSG00000111758	ENSMUST00000215774	0	Gm30373
9:43973013:43974736	34.5141	-0.14919	0.506974	0.716364	0.844378	55	61	44	16	44	36	26	16	9	43973013	43974736	1724	*	1000	Promoter (2-3kb)	19	43924751	43970253	45503	2	ENSMUSG00000111758	ENSMUST00000215774	-2760	Gm30373
9:43975990:43977539	35.0843	-0.0689802	0.424703	0.848835	0.921559	52	44	18	32	39	39	32	22	9	43975990	43977539	1550	*	1000	Distal Intergenic	19	43978958	43979477	520	2	ENSMUSG00000111637	ENSMUST00000214985	1938	Gm10688
9:43978368:43981665	74.8807	-0.179702	0.511801	0.66362	0.811439	42	110	79	32	92	94	47	47	9	43978368	43981665	3298	*	1000	Promoter (<=1kb)	19	43978958	43979477	520	2	ENSMUSG00000111637	ENSMUST00000214985	0	Gm10688
9:43986878:43989019	37.2066	-0.545021	0.582496	0.224773	0.430972	17	38	31	8	49	46	14	28	9	43986878	43989019	2142	*	1000	Distal Intergenic	19	43993984	43999904	5921	1	ENSMUSG00000111283	ENSMUST00000217357	-4965	E230034D01Rik
9:43989287:43991187	22.6141	-0.834135	0.573044	0.0644643	0.191572	20	14	0	8	31	29	18	17	9	43989287	43991187	1901	*	1000	Promoter (2-3kb)	19	43993984	43999904	5921	1	ENSMUSG00000111283	ENSMUST00000217357	-2797	E230034D01Rik
9:43993004:43994585	27.6636	-0.390879	0.514941	0.347036	0.559393	15	13	13	16	45	43	21	39	9	43993004	43994585	1582	*	1000	Promoter (<=1kb)	19	43993984	43999904	5921	1	ENSMUSG00000111283	ENSMUST00000217357	0	E230034D01Rik
9:43994972:43996169	13.3071	-0.93509	0.728678	0.0602805	0.182937	5	8	18	0	21	18	8	11	9	43994972	43996169	1198	*	1000	Promoter (<=1kb)	19	43994040	43995848	1809	1	ENSMUSG00000111283	ENSMUST00000215430	932	E230034D01Rik
9:43997647:43999354	30.7857	-0.0399479	0.424167	0.912029	0.956007	35	35	13	44	32	29	16	35	9	43997647	43999354	1708	*	1000	Promoter (<=1kb)	19	43996471	43998593	2123	2	ENSMUSG00000110815	ENSMUST00000214791	0	Gm47345
9:44001345:44006978	179.129	0.506351	0.271735	0.0416843	0.141997	207	182	193	238	169	175	140	159	9	44001345	44006978	5634	*	1000	Promoter (2-3kb)	19	43996471	43998593	2123	2	ENSMUSG00000110815	ENSMUST00000214791	-2752	Gm47345
9:44008110:44009167	16.8276	-0.241963	0.613302	0.595387	0.765464	5	13	9	14	23	23	10	16	9	44008110	44009167	1058	*	1000	Distal Intergenic	19	43996471	43998593	2123	2	ENSMUSG00000110815	ENSMUST00000214791	-9517	Gm47345
9:44009594:44016778	176.841	0.541617	0.336258	0.0707821	0.204104	174	190	184	202	218	217	161	168	9	44009594	44016778	7185	*	1000	Distal Intergenic	19	43996471	43998593	2123	2	ENSMUSG00000110815	ENSMUST00000214791	-11001	Gm47345
9:44022346:44023543	30.2877	-0.139724	0.572845	0.751318	0.86622	50	27	35	14	20	24	3	30	9	44022346	44023543	1198	*	1000	Distal Intergenic	19	44011735	44041059	29325	2	ENSMUSG00000111229	ENSMUST00000215913	17516	Gm39323
9:44042905:44047594	219.881	0.780754	0.391855	0.0238921	0.0961751	363	423	324	153	120	126	78	72	9	44042905	44047594	4690	*	1000	Promoter (<=1kb)	19	44043384	44048579	5196	1	ENSMUSG00000032011	ENSMUST00000114840	0	Thy1
9:44047767:44049200	24.1648	-0.157607	0.573399	0.720924	0.84748	12	38	26	14	22	22	6	14	9	44047767	44049200	1434	*	1000	Promoter (<=1kb)	19	44047922	44048574	653	1	ENSMUSG00000032011	ENSMUST00000213733	0	Thy1
9:44057354:44061232	97.8208	-0.22265	0.32991	0.447948	0.651166	80	63	70	73	92	87	52	63	9	44057354	44061232	3879	*	1000	Distal Intergenic	19	44067021	44095627	28607	1	ENSMUSG00000032010	ENSMUST00000034508	-5789	Usp2
9:44062948:44064616	35.5298	0.0925314	0.513223	0.823065	0.907909	42	33	31	36	36	36	12	18	9	44062948	44064616	1669	*	1000	Promoter (2-3kb)	19	44067021	44095627	28607	1	ENSMUSG00000032010	ENSMUST00000034508	-2405	Usp2
9:44070178:44071302	17.3415	-0.649089	0.765749	0.181246	0.376211	10	5	0	4	15	14	13	4	9	44070178	44071302	1125	*	1000	Promoter (<=1kb)	19	44066766	44071468	4703	2	ENSMUSG00000111415	ENSMUST00000216448	166	Gm39325
9:44085366:44086579	32.2123	-0.801408	0.592997	0.0805623	0.22262	15	16	13	6	15	12	1	5	9	44085366	44086579	1214	*	1000	Promoter (<=1kb)	19	44084950	44093926	8977	1	ENSMUSG00000032010	ENSMUST00000176416	416	Usp2
9:44087501:44088633	19.633	-0.752633	0.572797	0.0937659	0.246317	7	14	13	2	4	4	0	4	9	44087501	44088633	1133	*	1000	Promoter (<=1kb)	19	44087190	44092500	5311	1	ENSMUSG00000032010	ENSMUST00000175816	311	Usp2
9:44240803:44241852	18.3414	-1.04648	0.667985	0.0327316	0.119793	10	16	0	2	9	9	18	9	9	44240803	44241852	1050	*	1000	Promoter (<=1kb)	19	44240834	44246948	6115	1	ENSMUSG00000070306	ENSMUST00000216632	0	Ccdc153
9:44242751:44243860	19.1473	-0.249318	0.515488	0.548235	0.73123	5	19	9	12	17	16	14	13	9	44242751	44243860	1110	*	1000	Promoter (<=1kb)	19	44243327	44246941	3615	1	ENSMUSG00000070306	ENSMUST00000216047	0	Ccdc153
9:44245566:44247239	31.2428	-0.607952	0.450847	0.110426	0.273646	32	14	35	10	22	26	19	29	9	44245566	44247239	1674	*	1000	Distal Intergenic	19	44243327	44246941	3615	1	ENSMUSG00000070306	ENSMUST00000216047	2239	Ccdc153
9:44247363:44251039	87.8109	-0.040445	0.41074	0.908695	0.954387	95	91	70	79	59	56	105	37	9	44247363	44251039	3677	*	1000	Promoter (<=1kb)	19	44249234	44249936	703	2	ENSMUSG00000032105	ENSMUST00000213186	0	Pdzd3
9:44252198:44254228	22.5534	-0.189235	0.449472	0.616181	0.780032	12	17	13	22	15	14	17	17	9	44252198	44254228	2031	*	1000	Promoter (<=1kb)	19	44247307	44251471	4165	2	ENSMUSG00000032105	ENSMUST00000034618	-727	Pdzd3
9:44285728:44289638	581.517	1.76172	0.36867	2.17694e-07	8.36063e-06	1720	1484	1498	468	104	109	145	106	9	44285728	44289638	3911	*	1000	Promoter (<=1kb)	19	44273188	44287544	14357	2	ENSMUSG00000032131	ENSMUST00000034648	0	Abcg4
9:44434344:44436673	63.36	-0.264108	0.366433	0.410174	0.618736	57	58	48	38	44	49	32	34	9	44434344	44436673	2330	*	1000	Distal Intergenic	19	44433773	44440817	7045	2	ENSMUSG00000074397	ENSMUST00000215375	4144	Foxr1
9:44452326:44455366	76.9671	-0.231463	0.286937	0.372479	0.584462	102	79	61	46	42	37	22	36	9	44452326	44455366	3041	*	1000	Promoter (<=1kb)	19	44452715	44454976	2262	2	ENSMUSG00000041523	ENSMUST00000047740	0	Upk2
9:44456395:44458243	85.3501	0.482259	0.369419	0.136069	0.312547	122	96	83	67	48	40	25	22	9	44456395	44458243	1849	*	1000	Promoter (1-2kb)	19	44452715	44454976	2262	2	ENSMUSG00000041523	ENSMUST00000047740	-1419	Upk2
9:44459971:44462771	67.1397	-0.29834	0.412456	0.398265	0.608322	25	46	61	40	52	49	23	30	9	44459971	44462771	2801	*	1000	Promoter (1-2kb)	19	44464243	44464599	357	1	ENSMUSG00000094437	ENSMUST00000178509	-1472	Gm9830
9:44465625:44470952	265.684	0.530435	0.204829	0.00606789	0.0354827	286	325	285	274	171	182	193	203	9	44465625	44470952	5328	*	1000	Promoter (<=1kb)	19	44468344	44482180	13837	1	ENSMUSG00000060380	ENSMUST00000213746	0	C030014I23Rik
9:44471709:44472891	18.2189	0.539435	0.482344	0.176366	0.369498	25	22	26	22	11	13	8	12	9	44471709	44472891	1183	*	1000	Distal Intergenic	19	44468477	44482180	13704	1	ENSMUSG00000060380	ENSMUST00000217463	3232	C030014I23Rik
9:44498115:44499149	24.4371	0.118468	0.647762	0.798154	0.894271	12	16	9	8	1	1	0	3	9	44498115	44499149	1035	*	1000	Promoter (<=1kb)	19	44498307	44500808	2502	1	ENSMUSG00000063382	ENSMUST00000220292	0	Bcl9l
9:44662248:44663498	13.9659	-0.110286	0.505475	0.787841	0.888002	15	9	18	10	12	11	16	11	9	44662248	44663498	1251	*	1000	Distal Intergenic	19	44663928	44664716	789	2	ENSMUSG00000111326	ENSMUST00000213963	1218	Gm3953
9:44666033:44678035	443.896	0.0952374	0.267643	0.697131	0.832345	597	489	307	410	412	407	423	265	9	44666033	44678035	12003	*	1000	Promoter (<=1kb)	19	44673233	44686305	13073	1	ENSMUSG00000032098	ENSMUST00000034609	0	Treh
9:44680748:44682827	31.5253	-0.769041	0.538273	0.076026	0.214167	20	38	26	8	25	24	32	14	9	44680748	44682827	2080	*	1000	Promoter (<=1kb)	19	44683296	44686016	2721	1	ENSMUSG00000032098	ENSMUST00000150822	-469	Treh
9:44733989:44735354	22.6518	0.0552435	0.728529	0.906246	0.953038	5	5	0	4	1	1	0	1	9	44733989	44735354	1366	*	1000	Promoter (<=1kb)	19	44686308	44735198	48891	2	ENSMUSG00000048537	ENSMUST00000034611	0	Phldb1
9:44882002:44883217	20.2566	-0.344716	0.813391	0.452848	0.655598	5	11	0	4	1	1	0	4	9	44882002	44883217	1216	*	1000	Promoter (<=1kb)	19	44881750	44884397	2648	1	ENSMUSG00000110773	ENSMUST00000213473	252	Gm39326
9:44970125:44972460	100.044	0.917068	0.435063	0.0152948	0.0697407	194	146	145	180	36	39	36	61	9	44970125	44972460	2336	*	1000	Promoter (<=1kb)	19	44969752	44973063	3312	2	ENSMUSG00000002033	ENSMUST00000159019	603	Cd3g
9:44972705:44983404	1204.01	1.49487	0.152877	3.80263e-23	3.27629e-20	2200	1979	1853	1909	582	676	681	645	9	44972705	44983404	10700	*	1000	Promoter (<=1kb)	19	44969572	44980431	10860	2	ENSMUSG00000002033	ENSMUST00000002101	0	Cd3g
9:44983925:44987759	143.041	0.514909	0.285273	0.0473446	0.155223	134	145	96	153	150	159	130	125	9	44983925	44987759	3835	*	1000	Promoter (<=1kb)	19	44985823	44986421	599	1	ENSMUSG00000032094	ENSMUST00000214715	0	Cd3d
9:44988116:44989620	19.1757	-1.02127	0.71363	0.0406981	0.139491	2	0	0	20	21	17	29	22	9	44988116	44989620	1505	*	1000	Distal Intergenic	19	44985952	44986422	471	1	ENSMUSG00000032094	ENSMUST00000214800	2164	Cd3d
9:44989835:44990912	12.422	-0.579521	0.636063	0.215679	0.419655	15	0	0	12	13	13	8	16	9	44989835	44990912	1078	*	1000	Distal Intergenic	19	44985952	44986422	471	1	ENSMUSG00000032094	ENSMUST00000214800	3883	Cd3d
9:44996111:44998936	88.8164	0.120182	0.272251	0.628411	0.788171	57	66	110	109	86	94	91	103	9	44996111	44998936	2826	*	1000	Promoter (<=1kb)	19	44999429	45002985	3557	1	ENSMUSG00000111203	ENSMUST00000214762	-493	Gm48719
9:44999188:45010151	359.939	0.469686	0.18258	0.00667633	0.0381705	304	352	346	476	338	359	414	358	9	44999188	45010151	10964	*	1000	Promoter (<=1kb)	19	44998740	45009613	10874	2	ENSMUSG00000032093	ENSMUST00000102832	0	Cd3e
9:45010348:45012263	35.5166	0.795813	0.501729	0.0551081	0.172357	35	44	66	52	38	41	39	24	9	45010348	45012263	1916	*	1000	Promoter (<=1kb)	19	45003159	45009627	6469	2	ENSMUSG00000032093	ENSMUST00000214081	-721	Cd3e
9:45017571:45019510	22.0362	0.645918	0.599382	0.157978	0.34452	17	9	18	28	28	29	22	29	9	45017571	45019510	1940	*	1000	Distal Intergenic	19	45003159	45009627	6469	2	ENSMUSG00000032093	ENSMUST00000214081	-7944	Cd3e
9:45025447:45031408	261.819	0.897147	0.387204	0.00941496	0.0489831	321	555	250	274	226	235	265	232	9	45025447	45031408	5962	*	1000	Distal Intergenic	19	45039799	45049739	9941	1	ENSMUSG00000032092	ENSMUST00000217097	-8391	Mpzl2
9:45031591:45032624	36.127	-0.246506	0.467549	0.525764	0.714609	10	42	44	20	30	35	39	33	9	45031591	45032624	1034	*	1000	Distal Intergenic	19	45039799	45049739	9941	1	ENSMUSG00000032092	ENSMUST00000217097	-7175	Mpzl2
9:45036008:45037140	29.318	-0.0491677	0.500169	0.90384	0.951634	20	35	48	12	23	27	40	35	9	45036008	45037140	1133	*	1000	Promoter (2-3kb)	19	45039799	45049739	9941	1	ENSMUSG00000032092	ENSMUST00000217097	-2659	Mpzl2
9:45037354:45045547	715.876	1.33734	0.257383	6.81626e-08	2.99863e-06	1391	1369	1477	845	333	348	427	380	9	45037354	45045547	8194	*	1000	Promoter (<=1kb)	19	45039799	45049739	9941	1	ENSMUSG00000032092	ENSMUST00000217097	0	Mpzl2
9:45046536:45047687	30.9507	1.02678	0.646081	0.0336117	0.12193	45	55	22	42	25	24	14	16	9	45046536	45047687	1152	*	1000	Downstream (<=300bp)	19	45042696	45046269	3574	1	ENSMUSG00000032092	ENSMUST00000216777	3840	Mpzl2
9:45049279:45050344	47.5778	1.92147	0.473544	3.34086e-06	8.80814e-05	92	138	92	59	22	21	22	16	9	45049279	45050344	1066	*	1000	Distal Intergenic	19	45055186	45077436	22251	1	ENSMUSG00000070305	ENSMUST00000114664	-4842	Mpzl3
9:45050976:45054013	107.692	2.09745	0.538644	3.46996e-06	9.10121e-05	174	244	197	242	35	32	29	43	9	45050976	45054013	3038	*	1000	Promoter (1-2kb)	19	45055186	45077436	22251	1	ENSMUSG00000070305	ENSMUST00000114664	-1173	Mpzl3
9:45054119:45055731	60.5558	1.63426	0.396477	5.97918e-06	0.000145308	127	123	110	81	20	23	26	37	9	45054119	45055731	1613	*	1000	Promoter (<=1kb)	19	45055186	45077436	22251	1	ENSMUSG00000070305	ENSMUST00000114664	0	Mpzl3
9:45058038:45060743	70.0283	0.203488	0.332461	0.49102	0.686253	65	99	31	73	52	52	71	55	9	45058038	45060743	2706	*	1000	Promoter (<=1kb)	19	45059249	45065653	6405	1	ENSMUSG00000070305	ENSMUST00000187113	0	Mpzl3
9:45072678:45075354	29.2437	-0.717033	0.527861	0.0931619	0.245408	2	9	18	16	36	37	51	43	9	45072678	45075354	2677	*	1000	Distal Intergenic	19	45070605	45075160	4556	1	ENSMUSG00000070305	ENSMUST00000186268	2073	Mpzl3
9:45075726:45076863	8.72302	-0.351307	0.716611	0.459341	0.66035	5	0	9	6	14	12	8	16	9	45075726	45076863	1138	*	1000	Promoter (2-3kb)	19	45079183	45108534	29352	1	ENSMUSG00000048534	ENSMUST00000050020	-2320	Jaml
9:45076968:45079011	36.8613	-0.66945	0.463112	0.0857611	0.232346	20	22	9	32	47	44	27	57	9	45076968	45079011	2044	*	1000	Promoter (<=1kb)	19	45079183	45108534	29352	1	ENSMUSG00000048534	ENSMUST00000050020	-172	Jaml
9:45079125:45080490	25.0732	0.557358	0.55038	0.200298	0.40042	30	22	9	26	26	26	32	31	9	45079125	45080490	1366	*	1000	Promoter (<=1kb)	19	45079183	45108534	29352	1	ENSMUSG00000048534	ENSMUST00000050020	0	Jaml
9:45080606:45084113	54.4724	0.586228	0.444823	0.119626	0.288615	30	41	48	89	61	55	86	88	9	45080606	45084113	3508	*	1000	Promoter (<=1kb)	19	45083946	45107890	23945	1	ENSMUSG00000048534	ENSMUST00000215880	0	Jaml
9:45084228:45087152	38.4442	-0.442263	0.507301	0.283081	0.496184	5	9	18	34	51	48	88	45	9	45084228	45087152	2925	*	1000	Promoter (<=1kb)	19	45086489	45093753	7265	1	ENSMUSG00000048534	ENSMUST00000216333	0	Jaml
9:45087852:45089271	10.9824	0.160601	0.651555	0.729437	0.853202	0	13	4	6	15	16	14	16	9	45087852	45089271	1420	*	1000	Distal Intergenic	19	45086489	45093753	7265	1	ENSMUSG00000048534	ENSMUST00000216333	1363	Jaml
9:45092152:45093979	16.8936	-1.30282	0.634906	0.00748269	0.0414873	5	6	9	0	27	26	31	25	9	45092152	45093979	1828	*	1000	Distal Intergenic	19	45086489	45093753	7265	1	ENSMUSG00000048534	ENSMUST00000216333	5663	Jaml
9:45094969:45097419	22.351	0.36183	0.627614	0.432874	0.63877	10	28	9	16	35	36	21	37	9	45094969	45097419	2451	*	1000	Distal Intergenic	19	45102794	45107692	4899	1	ENSMUSG00000048534	ENSMUST00000217074	-5375	Jaml
9:45097590:45101594	46.1726	0.444689	0.540771	0.300099	0.513845	15	28	22	40	59	65	57	83	9	45097590	45101594	4005	*	1000	Promoter (1-2kb)	19	45102794	45107692	4899	1	ENSMUSG00000048534	ENSMUST00000217074	-1200	Jaml
9:45102701:45103895	13.0625	-0.040857	0.7385	0.930464	0.965633	0	13	18	0	19	22	13	28	9	45102701	45103895	1195	*	1000	Promoter (<=1kb)	19	45102794	45107692	4899	1	ENSMUSG00000048534	ENSMUST00000217074	0	Jaml
9:45108617:45109773	16.4716	-1.14786	0.70494	0.022213	0.0913321	0	5	18	6	25	22	14	31	9	45108617	45109773	1157	*	1000	Downstream (<=300bp)	19	45112022	45112855	834	2	ENSMUSG00000111070	ENSMUST00000215148	3082	Gm47596
9:45112504:45118392	178.275	0.876156	0.301814	0.00183181	0.0146494	251	217	180	218	175	177	204	194	9	45112504	45118392	5889	*	1000	Promoter (<=1kb)	19	45117782	45130070	12289	1	ENSMUSG00000070304	ENSMUST00000170998	0	Scn2b
9:45118506:45119726	30.4902	0.221809	0.463476	0.565609	0.744129	45	39	22	32	34	38	45	30	9	45118506	45119726	1221	*	1000	Promoter (<=1kb)	19	45117881	45130068	12188	1	ENSMUSG00000070304	ENSMUST00000093855	625	Scn2b
9:45119959:45123323	71.7854	0.461809	0.384685	0.167198	0.357173	114	132	83	67	70	69	47	70	9	45119959	45123323	3365	*	1000	Distal Intergenic	19	45117881	45130068	12188	1	ENSMUSG00000070304	ENSMUST00000093855	2078	Scn2b
9:45123514:45125929	36.2064	-0.276247	0.435651	0.4536	0.656042	35	49	35	34	32	34	52	34	9	45123514	45125929	2416	*	1000	Distal Intergenic	19	45117881	45130068	12188	1	ENSMUSG00000070304	ENSMUST00000093855	5633	Scn2b
9:45126112:45127291	29.4982	0.419888	0.555035	0.334974	0.547967	57	52	26	22	31	29	34	34	9	45126112	45127291	1180	*	1000	Distal Intergenic	19	45110132	45134832	24701	2	ENSMUSG00000074385	ENSMUST00000217151	7541	Gm10684
9:45129840:45152819	2197.43	1.65162	0.365596	1.0062e-06	3.1449e-05	5317	5257	4842	2411	1110	1202	1363	1172	9	45129840	45152819	22980	*	1000	Promoter (<=1kb)	19	45138395	45154152	15758	1	ENSMUSG00000046480	ENSMUST00000060125	0	Scn4b
9:45157023:45158219	14.2179	0.312726	0.603016	0.490121	0.685626	15	16	13	10	14	15	18	19	9	45157023	45158219	1197	*	1000	Distal Intergenic	19	45166985	45169946	2962	2	ENSMUSG00000111811	ENSMUST00000213594	11727	Gm39327
9:45183179:45184538	8.19107	-0.613348	0.802571	0.199937	0.399938	0	3	0	4	12	10	23	13	9	45183179	45184538	1360	*	1000	Distal Intergenic	19	45182034	45250020	67987	1	ENSMUSG00000091996	ENSMUST00000164650	1145	BC049352
9:45193654:45196855	25.6311	-0.457071	0.600873	0.314518	0.528352	15	8	0	16	36	36	35	49	9	45193654	45196855	3202	*	1000	Promoter (<=1kb)	19	45195766	45250020	54255	1	ENSMUSG00000091996	ENSMUST00000171799	0	BC049352
9:45204934:45206100	9.15719	-0.903422	0.738377	0.0692879	0.20095	2	6	18	0	9	8	10	15	9	45204934	45206100	1167	*	1000	Promoter (<=1kb)	19	45172726	45204092	31367	2	ENSMUSG00000032091	ENSMUST00000034599	-842	Tmprss4
9:45216674:45217777	11.2281	-0.191773	0.659405	0.680753	0.821886	12	9	9	4	16	10	17	11	9	45216674	45217777	1104	*	1000	Distal Intergenic	19	45172726	45204092	31367	2	ENSMUSG00000032091	ENSMUST00000034599	-12582	Tmprss4
9:45218654:45219925	9.91754	-1.466	0.707549	0.00425174	0.0274535	5	5	0	8	13	9	10	13	9	45218654	45219925	1272	*	1000	Distal Intergenic	19	45172726	45204092	31367	2	ENSMUSG00000032091	ENSMUST00000034599	-14562	Tmprss4
9:45254198:45256341	15.3049	-0.0135341	0.650427	0.976698	0.988416	10	16	26	8	16	15	34	23	9	45254198	45256341	2144	*	1000	Distal Intergenic	19	45261055	45261290	236	1	ENSMUSG00000093722	ENSMUST00000176318	-4714	Gm20612
9:45259800:45260924	9.02053	-0.23879	0.730166	0.612661	0.777199	0	2	9	8	10	10	13	21	9	45259800	45260924	1125	*	1000	Promoter (<=1kb)	19	45261055	45261290	236	1	ENSMUSG00000093722	ENSMUST00000176318	-131	Gm20612
9:45264168:45265568	8.29495	0.17813	0.709133	0.705162	0.837524	0	16	0	10	11	12	23	16	9	45264168	45265568	1401	*	1000	Distal Intergenic	19	45266643	45266707	65	2	ENSMUSG00000098361	ENSMUST00000183683	1139	Mir7086
9:45265744:45266845	9.723	-1.01397	0.719413	0.0424172	0.143519	5	3	4	2	8	8	16	16	9	45265744	45266845	1102	*	1000	Promoter (<=1kb)	19	45266643	45266707	65	2	ENSMUSG00000098361	ENSMUST00000183683	0	Mir7086
9:45267320:45273183	77.1828	-0.52952	0.426281	0.145483	0.326679	67	61	26	50	78	87	170	88	9	45267320	45273183	5864	*	1000	Promoter (<=1kb)	19	45253837	45269149	15313	2	ENSMUSG00000032089	ENSMUST00000034594	0	Il10ra
9:45316191:45318509	21.1545	-0.703286	0.536069	0.102677	0.261056	10	20	18	12	24	19	23	25	9	45316191	45318509	2319	*	1000	Promoter (<=1kb)	19	45319100	45347581	28482	1	ENSMUSG00000037129	ENSMUST00000034597	-591	Tmprss13
9:45318850:45320858	30.4868	-0.674261	0.49029	0.0966121	0.251487	30	35	0	32	24	24	48	28	9	45318850	45320858	2009	*	1000	Promoter (<=1kb)	19	45319100	45347581	28482	1	ENSMUSG00000037129	ENSMUST00000034597	0	Tmprss13
9:45328020:45329222	10.4141	-0.663046	0.667735	0.165566	0.354832	10	0	0	12	11	8	10	9	9	45328020	45329222	1203	*	1000	Distal Intergenic	19	45318266	45322079	3814	2	ENSMUSG00000085831	ENSMUST00000131342	-5941	Lncbate3
9:45332962:45334142	10.192	0.383326	0.67125	0.416138	0.624282	5	3	13	12	9	8	18	10	9	45332962	45334142	1181	*	1000	Distal Intergenic	19	45318266	45322079	3814	2	ENSMUSG00000085831	ENSMUST00000131342	-10883	Lncbate3
9:45338080:45339852	12.8055	-0.845109	0.580107	0.0629266	0.188462	15	6	9	8	12	14	14	13	9	45338080	45339852	1773	*	1000	Distal Intergenic	19	45318266	45322079	3814	2	ENSMUSG00000085831	ENSMUST00000131342	-16001	Lncbate3
9:45366526:45369053	52.9345	0.139683	0.354238	0.654644	0.805587	37	38	61	57	60	61	74	48	9	45366526	45369053	2528	*	1000	Promoter (1-2kb)	19	45370185	45396155	25971	1	ENSMUSG00000066705	ENSMUST00000085939	-1132	Fxyd6
9:45369373:45371309	40.5066	0.602872	0.406217	0.0862218	0.233345	60	63	53	42	33	33	19	25	9	45369373	45371309	1937	*	1000	Promoter (<=1kb)	19	45370185	45396155	25971	1	ENSMUSG00000066705	ENSMUST00000085939	0	Fxyd6
9:45395166:45404707	156.96	-0.0571795	0.297192	0.831485	0.912664	129	149	145	171	164	162	293	211	9	45395166	45404707	9542	*	1000	Promoter (<=1kb)	19	45399669	45410219	10551	1	ENSMUSG00000059412	ENSMUST00000214680	0	Fxyd2
9:45425992:45427617	21.2751	0.180164	0.619961	0.693411	0.829919	10	13	26	18	24	22	52	29	9	45425992	45427617	1626	*	1000	Promoter (<=1kb)	19	45426628	45571224	144597	1	ENSMUSG00000032087	ENSMUST00000217335	0	Dscaml1
9:45429392:45432899	82.4487	-0.372511	0.496587	0.358427	0.570464	95	72	79	36	67	72	175	97	9	45429392	45432899	3508	*	1000	Promoter (<=1kb)	19	45430291	45753262	322972	1	ENSMUSG00000032087	ENSMUST00000239471	0	Dscaml1
9:45433621:45435305	13.9546	-1.03822	0.709854	0.0374681	0.131611	0	3	0	14	15	15	29	28	9	45433621	45435305	1685	*	1000	Promoter (1-2kb)	19	45430511	45431730	1220	2	ENSMUSG00000097074	ENSMUST00000215652	-1891	4833428L15Rik
9:45435641:45436692	9.55077	-0.712331	0.692952	0.141478	0.320889	0	6	0	12	10	9	21	19	9	45435641	45436692	1052	*	1000	Distal Intergenic	19	45430511	45431730	1220	2	ENSMUSG00000097074	ENSMUST00000215652	-3911	4833428L15Rik
9:45439264:45441058	9.8481	-0.0353936	0.721609	0.939881	0.970059	10	3	9	10	10	11	14	33	9	45439264	45441058	1795	*	1000	Distal Intergenic	19	45430511	45431730	1220	2	ENSMUSG00000097074	ENSMUST00000215652	-7534	4833428L15Rik
9:45441483:45442489	6.60846	-0.781172	0.866608	0.0996295	0.256157	10	3	0	0	5	3	30	9	9	45441483	45442489	1007	*	1000	Distal Intergenic	19	45430511	45431730	1220	2	ENSMUSG00000097074	ENSMUST00000215652	-9753	4833428L15Rik
9:45445087:45446829	10.3351	-1.39501	0.96704	0.00673047	0.0383983	2	0	0	0	11	13	19	26	9	45445087	45446829	1743	*	1000	Distal Intergenic	19	45430511	45431730	1220	2	ENSMUSG00000097074	ENSMUST00000215652	-13357	4833428L15Rik
9:45447206:45449367	18.9793	-0.617239	0.689943	0.19926	0.399203	0	0	0	12	28	28	35	40	9	45447206	45449367	2162	*	1000	Distal Intergenic	19	45430511	45431730	1220	2	ENSMUSG00000097074	ENSMUST00000215652	-15476	4833428L15Rik
9:45449486:45451501	14.5733	-0.880255	0.60837	0.0591712	0.180494	5	9	9	10	19	18	26	29	9	45449486	45451501	2016	*	1000	Distal Intergenic	19	45430511	45431730	1220	2	ENSMUSG00000097074	ENSMUST00000215652	-17756	4833428L15Rik
9:45457841:45458905	9.10628	-0.410402	0.80731	0.377277	0.588689	0	0	0	20	12	10	9	17	9	45457841	45458905	1065	*	1000	Distal Intergenic	19	45430511	45431730	1220	2	ENSMUSG00000097074	ENSMUST00000215652	-26111	4833428L15Rik
9:45469209:45470311	7.21804	-0.90414	0.850974	0.0649817	0.192596	0	3	0	0	11	11	21	18	9	45469209	45470311	1103	*	1000	Distal Intergenic	19	45430511	45431730	1220	2	ENSMUSG00000097074	ENSMUST00000215652	-37479	4833428L15Rik
9:45474904:45476133	6.4828	-0.724221	0.758864	0.1391	0.317323	5	2	0	2	11	11	12	11	9	45474904	45476133	1230	*	1000	Distal Intergenic	19	45430511	45431730	1220	2	ENSMUSG00000097074	ENSMUST00000215652	-43174	4833428L15Rik
9:45481973:45483077	9.62593	-0.24005	0.681683	0.609522	0.775282	0	9	4	8	13	13	25	17	9	45481973	45483077	1105	*	1000	Distal Intergenic	19	45430511	45431730	1220	2	ENSMUSG00000097074	ENSMUST00000215652	-50243	4833428L15Rik
9:45495510:45498207	29.9101	-1.53488	0.611832	0.00149558	0.0125818	0	3	9	10	55	56	55	50	9	45495510	45498207	2698	*	1000	Distal Intergenic	19	45430511	45431730	1220	2	ENSMUSG00000097074	ENSMUST00000215652	-63780	4833428L15Rik
9:45498319:45501242	52.4965	-1.84099	0.464122	6.22383e-06	0.000150772	0	17	9	12	76	85	91	73	9	45498319	45501242	2924	*	1000	Distal Intergenic	19	45430511	45431730	1220	2	ENSMUSG00000097074	ENSMUST00000215652	-66589	4833428L15Rik
9:45501351:45502993	20.1763	-1.04681	0.62042	0.0276508	0.10666	0	6	18	4	29	29	39	24	9	45501351	45502993	1643	*	1000	Distal Intergenic	19	45430511	45431730	1220	2	ENSMUSG00000097074	ENSMUST00000215652	-69621	4833428L15Rik
9:45504742:45506589	23.9324	-0.15952	0.577381	0.718625	0.845847	5	11	22	16	26	26	53	21	9	45504742	45506589	1848	*	1000	Distal Intergenic	19	45430511	45431730	1220	2	ENSMUSG00000097074	ENSMUST00000215652	-73012	4833428L15Rik
9:45506975:45508331	8.89214	-1.34145	0.89462	0.00989521	0.0508502	0	3	0	0	13	10	25	13	9	45506975	45508331	1357	*	1000	Distal Intergenic	19	45430511	45431730	1220	2	ENSMUSG00000097074	ENSMUST00000215652	-75245	4833428L15Rik
9:45520599:45521807	7.26674	-0.345963	0.749747	0.464846	0.664852	0	0	0	8	11	11	18	17	9	45520599	45521807	1209	*	1000	Distal Intergenic	19	45430511	45431730	1220	2	ENSMUSG00000097074	ENSMUST00000215652	-88869	4833428L15Rik
9:45530834:45532361	18.283	-1.43093	0.673898	0.00442801	0.0282331	5	2	31	8	20	20	26	31	9	45530834	45532361	1528	*	1000	Distal Intergenic	19	45430511	45431730	1220	2	ENSMUSG00000097074	ENSMUST00000215652	-99104	4833428L15Rik
9:45533811:45535095	8.60058	-1.36814	0.980068	0.00719451	0.040355	0	0	4	0	14	10	21	24	9	45533811	45535095	1285	*	1000	Distal Intergenic	19	45634706	45634812	107	2	ENSMUSG00000096202	ENSMUST00000179911	99717	Gm22069
9:45535892:45538275	18.8902	-0.723386	0.669815	0.132156	0.306755	5	3	13	8	23	22	55	40	9	45535892	45538275	2384	*	1000	Distal Intergenic	19	45634706	45634812	107	2	ENSMUSG00000096202	ENSMUST00000179911	96537	Gm22069
9:45541452:45542974	12.8768	-1.17625	0.75469	0.0212822	0.0885093	0	0	9	8	13	13	22	25	9	45541452	45542974	1523	*	1000	Distal Intergenic	19	45634706	45634812	107	2	ENSMUSG00000096202	ENSMUST00000179911	91838	Gm22069
9:45543349:45544877	14.4707	-1.13151	0.839615	0.0262964	0.102932	5	0	9	0	22	21	29	31	9	45543349	45544877	1529	*	1000	Distal Intergenic	19	45634706	45634812	107	2	ENSMUSG00000096202	ENSMUST00000179911	89935	Gm22069
9:45545906:45547768	15.9488	-0.194813	0.656238	0.67563	0.819166	5	2	18	8	20	19	38	22	9	45545906	45547768	1863	*	1000	Distal Intergenic	19	45634706	45634812	107	2	ENSMUSG00000096202	ENSMUST00000179911	87044	Gm22069
9:45548195:45549562	9.06461	-0.923383	0.826441	0.0625989	0.187801	5	0	0	0	15	14	25	18	9	45548195	45549562	1368	*	1000	Distal Intergenic	19	45634706	45634812	107	2	ENSMUSG00000096202	ENSMUST00000179911	85250	Gm22069
9:45551740:45552815	9.0522	-1.13354	0.880928	0.0245073	0.0978682	5	0	0	0	11	11	21	11	9	45551740	45552815	1076	*	1000	Distal Intergenic	19	45634706	45634812	107	2	ENSMUSG00000096202	ENSMUST00000179911	81997	Gm22069
9:45556439:45557703	12.4747	-0.704024	0.716126	0.14839	0.331179	12	6	0	0	15	15	35	28	9	45556439	45557703	1265	*	1000	Distal Intergenic	19	45634706	45634812	107	2	ENSMUSG00000096202	ENSMUST00000179911	77109	Gm22069
9:45559040:45560443	8.73446	-0.210572	0.704655	0.654963	0.805717	0	2	0	8	12	12	18	18	9	45559040	45560443	1404	*	1000	Distal Intergenic	19	45634706	45634812	107	2	ENSMUSG00000096202	ENSMUST00000179911	74369	Gm22069
9:45562842:45564726	15.6501	-0.763155	0.729893	0.119863	0.288958	5	6	0	0	27	26	40	37	9	45562842	45564726	1885	*	1000	Distal Intergenic	19	45634706	45634812	107	2	ENSMUSG00000096202	ENSMUST00000179911	70086	Gm22069
9:45567307:45570141	21.4661	-1.28086	0.686888	0.010749	0.0539959	5	0	9	10	27	27	43	49	9	45567307	45570141	2835	*	1000	Distal Intergenic	19	45634706	45634812	107	2	ENSMUSG00000096202	ENSMUST00000179911	64671	Gm22069
9:45570624:45572670	17.2316	-1.01947	0.830518	0.0423801	0.143447	0	0	0	4	28	23	40	50	9	45570624	45572670	2047	*	1000	Distal Intergenic	19	45634706	45634812	107	2	ENSMUSG00000096202	ENSMUST00000179911	62142	Gm22069
9:45573819:45575173	15.1629	-0.373929	0.645107	0.422341	0.629868	5	6	0	8	20	18	25	31	9	45573819	45575173	1355	*	1000	Distal Intergenic	19	45634706	45634812	107	2	ENSMUSG00000096202	ENSMUST00000179911	59639	Gm22069
9:45578871:45582040	27.2238	-3.48257	1.25587	7.3529e-07	2.41209e-05	0	0	18	0	41	37	47	49	9	45578871	45582040	3170	*	1000	Distal Intergenic	19	45634706	45634812	107	2	ENSMUSG00000096202	ENSMUST00000179911	52772	Gm22069
9:45583367:45584394	7.31528	-0.609899	0.806786	0.201424	0.40181	0	3	0	0	14	12	14	10	9	45583367	45584394	1028	*	1000	Distal Intergenic	19	45634706	45634812	107	2	ENSMUSG00000096202	ENSMUST00000179911	50418	Gm22069
9:45584741:45587005	21.2448	-0.0421359	0.604592	0.925693	0.963131	0	9	26	8	35	34	49	37	9	45584741	45587005	2265	*	1000	Distal Intergenic	19	45634706	45634812	107	2	ENSMUSG00000096202	ENSMUST00000179911	47807	Gm22069
9:45592204:45593715	17.9147	-1.15309	0.633336	0.0169021	0.0749409	0	9	0	8	31	28	19	30	9	45592204	45593715	1512	*	1000	Distal Intergenic	19	45634706	45634812	107	2	ENSMUSG00000096202	ENSMUST00000179911	41097	Gm22069
9:45593816:45594843	8.13512	-0.834024	0.881494	0.0788708	0.219465	0	0	0	2	16	16	9	28	9	45593816	45594843	1028	*	1000	Distal Intergenic	19	45634706	45634812	107	2	ENSMUSG00000096202	ENSMUST00000179911	39969	Gm22069
9:45595671:45599638	57.7119	-1.23162	0.399911	0.00065243	0.00666799	7	24	18	18	89	88	109	101	9	45595671	45599638	3968	*	1000	Distal Intergenic	19	45634706	45634812	107	2	ENSMUSG00000096202	ENSMUST00000179911	35174	Gm22069
9:45600420:45601952	18.603	-0.193505	0.664338	0.678579	0.82073	0	9	9	8	26	30	14	39	9	45600420	45601952	1533	*	1000	Distal Intergenic	19	45634706	45634812	107	2	ENSMUSG00000096202	ENSMUST00000179911	32860	Gm22069
9:45602254:45603279	7.5153	-0.952084	0.839496	0.0549338	0.171947	0	0	0	4	15	11	16	17	9	45602254	45603279	1026	*	1000	Distal Intergenic	19	45634706	45634812	107	2	ENSMUSG00000096202	ENSMUST00000179911	31533	Gm22069
9:45603475:45604830	8.78073	-0.857923	0.789814	0.083371	0.227858	0	3	0	4	13	13	9	25	9	45603475	45604830	1356	*	1000	Distal Intergenic	19	45634706	45634812	107	2	ENSMUSG00000096202	ENSMUST00000179911	29982	Gm22069
9:45606521:45607720	6.55103	-0.635891	0.871341	0.16498	0.353942	0	0	0	2	10	9	5	13	9	45606521	45607720	1200	*	1000	Distal Intergenic	19	45634706	45634812	107	2	ENSMUSG00000096202	ENSMUST00000179911	27092	Gm22069
9:45607952:45609588	10.6046	-1.7502	0.786399	0.00114948	0.0102918	0	6	0	0	17	17	13	23	9	45607952	45609588	1637	*	1000	Distal Intergenic	19	45634706	45634812	107	2	ENSMUSG00000096202	ENSMUST00000179911	25224	Gm22069
9:45615354:45619926	53.2189	-1.17438	0.550713	0.00896846	0.0472599	15	9	35	20	69	75	86	122	9	45615354	45619926	4573	*	1000	Distal Intergenic	19	45634706	45634812	107	2	ENSMUSG00000096202	ENSMUST00000179911	14886	Gm22069
9:45620130:45622706	18.0809	-1.9419	1.05281	0.000585194	0.00613459	0	0	0	0	28	28	40	37	9	45620130	45622706	2577	*	1000	Distal Intergenic	19	45634706	45634812	107	2	ENSMUSG00000096202	ENSMUST00000179911	12106	Gm22069
9:45623230:45624396	8.74343	-0.155595	0.720221	0.740834	0.859466	5	0	13	4	15	10	18	19	9	45623230	45624396	1167	*	1000	Distal Intergenic	19	45634706	45634812	107	2	ENSMUSG00000096202	ENSMUST00000179911	10416	Gm22069
9:45630928:45632204	8.69778	-1.6271	1.03444	0.00220598	0.0169045	0	0	0	0	9	8	12	18	9	45630928	45632204	1277	*	1000	Distal Intergenic	19	45634706	45634812	107	2	ENSMUSG00000096202	ENSMUST00000179911	2608	Gm22069
9:45634849:45637363	16.3268	-0.814952	0.760851	0.0990993	0.255254	0	2	18	4	28	21	26	35	9	45634849	45637363	2515	*	1000	Promoter (<=1kb)	19	45634706	45634812	107	2	ENSMUSG00000096202	ENSMUST00000179911	-37	Gm22069
9:45640753:45642973	20.9217	-1.8718	0.761895	0.000495068	0.00536596	5	3	9	0	33	28	60	36	9	45640753	45642973	2221	*	1000	Distal Intergenic	19	45634706	45634812	107	2	ENSMUSG00000096202	ENSMUST00000179911	-5941	Gm22069
9:45643165:45644470	8.23338	-0.699286	0.778393	0.151215	0.335034	2	3	0	0	18	15	17	19	9	45643165	45644470	1306	*	1000	Distal Intergenic	19	45634706	45634812	107	2	ENSMUSG00000096202	ENSMUST00000179911	-8353	Gm22069
9:45644614:45646255	14.7193	-1.99672	0.905995	0.000411189	0.00464996	0	0	9	4	24	21	23	30	9	45644614	45646255	1642	*	1000	Distal Intergenic	19	45634706	45634812	107	2	ENSMUSG00000096202	ENSMUST00000179911	-9802	Gm22069
9:45648904:45651520	22.9022	-0.681536	0.670695	0.1551	0.340587	5	6	9	4	30	31	52	40	9	45648904	45651520	2617	*	1000	Distal Intergenic	19	45634706	45634812	107	2	ENSMUSG00000096202	ENSMUST00000179911	-14092	Gm22069
9:45656113:45657424	12.7982	-1.75499	0.75702	0.000987111	0.00916913	5	0	0	4	17	15	26	18	9	45656113	45657424	1312	*	1000	Distal Intergenic	19	45672837	45685366	12530	1	ENSMUSG00000032087	ENSMUST00000216078	-15413	Dscaml1
9:45662838:45664622	9.12378	-0.406168	0.721713	0.394027	0.604619	5	0	0	8	12	11	29	19	9	45662838	45664622	1785	*	1000	Distal Intergenic	19	45672837	45685366	12530	1	ENSMUSG00000032087	ENSMUST00000216078	-8215	Dscaml1
9:45664780:45666346	10.3152	-0.973453	0.838438	0.05054	0.162614	0	0	0	4	13	14	26	23	9	45664780	45666346	1567	*	1000	Distal Intergenic	19	45672837	45685366	12530	1	ENSMUSG00000032087	ENSMUST00000216078	-6491	Dscaml1
9:45667071:45669402	26.5738	-0.862315	0.547392	0.050072	0.161589	22	6	4	14	35	39	43	51	9	45667071	45669402	2332	*	1000	Distal Intergenic	19	45672837	45685366	12530	1	ENSMUSG00000032087	ENSMUST00000216078	-3435	Dscaml1
9:45669796:45671300	9.91789	-1.84775	0.986691	0.000924951	0.00871584	5	0	0	0	10	11	27	17	9	45669796	45671300	1505	*	1000	Promoter (1-2kb)	19	45672837	45685366	12530	1	ENSMUSG00000032087	ENSMUST00000216078	-1537	Dscaml1
9:45674312:45681218	83.6726	-1.37424	0.495088	0.00119027	0.0105666	45	38	13	10	119	125	145	146	9	45674312	45681218	6907	*	1000	Distal Intergenic	19	45672837	45685366	12530	1	ENSMUSG00000032087	ENSMUST00000216078	1475	Dscaml1
9:45681885:45688452	62.2751	-1.19576	0.438098	0.00197342	0.0155102	20	17	22	18	109	101	106	76	9	45681885	45688452	6568	*	1000	Distal Intergenic	19	45672837	45685366	12530	1	ENSMUSG00000032087	ENSMUST00000216078	9048	Dscaml1
9:45688940:45699371	147.843	-2.06133	0.312526	2.40371e-12	3.36696e-10	35	16	53	38	248	269	302	263	9	45688940	45699371	10432	*	1000	Distal Intergenic	19	45702610	45742744	40135	1	ENSMUSG00000032087	ENSMUST00000216685	-3239	Dscaml1
9:45702521:45704463	19.8171	-0.188512	0.613642	0.678812	0.820878	0	6	0	14	31	27	39	35	9	45702521	45704463	1943	*	1000	Promoter (<=1kb)	19	45702610	45742744	40135	1	ENSMUSG00000032087	ENSMUST00000216685	0	Dscaml1
9:45705002:45707892	29.2163	-1.462	0.53797	0.00111343	0.0100462	15	11	9	8	36	35	62	44	9	45705002	45707892	2891	*	1000	Distal Intergenic	19	45702610	45742744	40135	1	ENSMUSG00000032087	ENSMUST00000216685	2392	Dscaml1
9:45712438:45713868	15.0185	-2.25454	1.07644	0.000145208	0.00202652	2	0	0	0	22	21	45	20	9	45712438	45713868	1431	*	1000	Distal Intergenic	19	45702610	45742744	40135	1	ENSMUSG00000032087	ENSMUST00000216685	9828	Dscaml1
9:45716856:45718094	16.0968	-1.70196	0.694468	0.000958465	0.00895587	5	6	0	4	27	23	18	22	9	45716856	45718094	1239	*	1000	Distal Intergenic	19	45702610	45742744	40135	1	ENSMUSG00000032087	ENSMUST00000216685	14246	Dscaml1
9:45720412:45721879	13.5647	-0.523371	0.698704	0.274494	0.48707	5	0	4	8	26	21	23	19	9	45720412	45721879	1468	*	1000	Distal Intergenic	19	45702610	45742744	40135	1	ENSMUSG00000032087	ENSMUST00000216685	17802	Dscaml1
9:45722043:45723830	20.8984	-1.54991	0.620069	0.00145566	0.0123292	0	3	13	8	30	30	30	25	9	45722043	45723830	1788	*	1000	Distal Intergenic	19	45742409	45745248	2840	1	ENSMUSG00000032087	ENSMUST00000215027	-18579	Dscaml1
9:45723965:45725493	11.5524	-0.751939	0.746137	0.125613	0.297448	0	3	0	4	17	19	18	20	9	45723965	45725493	1529	*	1000	Distal Intergenic	19	45742409	45745248	2840	1	ENSMUSG00000032087	ENSMUST00000215027	-16916	Dscaml1
9:45731161:45734017	35.5562	-2.64504	0.65314	2.31768e-07	8.84449e-06	5	6	9	4	40	40	62	39	9	45731161	45734017	2857	*	1000	Distal Intergenic	19	45742409	45745248	2840	1	ENSMUSG00000032087	ENSMUST00000215027	-8392	Dscaml1
9:45734357:45735530	8.01615	0.429467	0.670576	0.363271	0.575087	5	3	9	12	13	12	21	13	9	45734357	45735530	1174	*	1000	Distal Intergenic	19	45742409	45745248	2840	1	ENSMUSG00000032087	ENSMUST00000215027	-6879	Dscaml1
9:45738054:45739649	19.8312	-0.357465	0.653315	0.444531	0.648386	0	6	26	8	25	25	35	36	9	45738054	45739649	1596	*	1000	Promoter (2-3kb)	19	45742409	45745248	2840	1	ENSMUSG00000032087	ENSMUST00000215027	-2760	Dscaml1
9:45739986:45743538	71.8578	-0.92642	0.522052	0.0308251	0.115042	45	16	26	20	106	111	169	91	9	45739986	45743538	3553	*	1000	Promoter (<=1kb)	19	45742409	45745248	2840	1	ENSMUSG00000032087	ENSMUST00000215027	0	Dscaml1
9:45744735:45747603	45.2567	-1.13684	0.381946	0.0010558	0.00965785	15	16	18	24	67	65	70	65	9	45744735	45747603	2869	*	1000	Distal Intergenic	19	45742409	45745248	2840	1	ENSMUSG00000032087	ENSMUST00000215027	2326	Dscaml1
9:45748678:45750515	14.5222	-1.63737	0.666238	0.00118978	0.0105659	5	5	0	6	23	20	31	22	9	45748678	45750515	1838	*	1000	Promoter (<=1kb)	19	45750699	45753264	2566	1	ENSMUSG00000032087	ENSMUST00000214151	-184	Dscaml1
9:45845931:45847394	27.0714	0.075884	0.935805	0.828922	0.911281	0	5	0	4	1	1	0	0	9	45845931	45847394	1464	*	1000	Distal Intergenic	19	45852723	45862219	9497	1	ENSMUSG00000032086	ENSMUST00000159970	-5329	Bace1
9:46233521:46234856	21.6999	-0.0792715	0.488596	0.843166	0.918274	17	39	9	18	13	12	9	22	9	46233521	46234856	1336	*	1000	Promoter (<=1kb)	19	46232933	46235260	2328	2	ENSMUSG00000032081	ENSMUST00000121916	404	Apoc3
9:46238162:46239199	14.6676	0.253708	0.649297	0.585319	0.758263	10	27	31	4	9	8	12	10	9	46238162	46239199	1038	*	1000	Promoter (1-2kb)	19	46240696	46243459	2764	1	ENSMUSG00000032080	ENSMUST00000034585	-1497	Apoa4
9:46240369:46245243	129.175	0.946103	0.372267	0.00488742	0.0303562	266	236	245	117	66	65	84	50	9	46240369	46245243	4875	*	1000	Promoter (<=1kb)	19	46240696	46243459	2764	1	ENSMUSG00000032080	ENSMUST00000034585	0	Apoa4
9:46247945:46248975	12.7194	0.0200698	0.694237	0.965859	0.982802	2	33	0	12	9	8	5	13	9	46247945	46248975	1031	*	1000	Distal Intergenic	19	46242621	46243529	909	2	ENSMUSG00000074373	ENSMUST00000156612	-4416	Gm10680
9:46263787:46264866	22.9723	0.363998	0.555949	0.403093	0.612335	32	20	57	38	9	9	13	17	9	46263787	46264866	1080	*	1000	Distal Intergenic	19	46268633	46271919	3287	1	ENSMUSG00000032079	ENSMUST00000121598	-3767	Apoa5
9:46266631:46272195	431.283	1.6933	0.258737	9.89833e-12	1.18324e-09	1053	937	990	519	151	156	178	136	9	46266631	46272195	5565	*	1000	Promoter (<=1kb)	19	46268633	46271919	3287	1	ENSMUSG00000032079	ENSMUST00000121598	0	Apoa5
9:46308018:46309754	35.3435	-0.0863558	0.392078	0.799373	0.895021	62	42	35	32	25	23	31	16	9	46308018	46309754	1737	*	1000	Distal Intergenic	19	46304021	46311587	7567	2	ENSMUSG00000056617	ENSMUST00000172280	1833	4931429L15Rik
9:46313977:46316715	56.9691	0.316191	0.437412	0.392468	0.603072	45	83	61	36	57	55	64	67	9	46313977	46316715	2739	*	1000	Promoter (<=1kb)	19	46310299	46315942	5644	2	ENSMUSG00000056617	ENSMUST00000160795	0	4931429L15Rik
9:46317731:46326309	283.856	0.378117	0.231173	0.0768738	0.215783	199	247	351	313	304	322	311	249	9	46317731	46326309	8579	*	1000	Promoter (<=1kb)	19	46303361	46319986	16626	2	ENSMUSG00000056617	ENSMUST00000159565	0	4931429L15Rik
9:46327745:46331070	83.3083	-0.181356	0.330241	0.537188	0.723234	45	82	118	71	85	93	114	65	9	46327745	46331070	3326	*	1000	Promoter (<=1kb)	19	46326393	46329413	3021	2	ENSMUSG00000097463	ENSMUST00000181712	0	4930448E22Rik
9:46332313:46333628	24.8239	-0.650652	0.560873	0.140704	0.319645	15	5	35	8	36	37	44	22	9	46332313	46333628	1316	*	1000	Promoter (2-3kb)	19	46326434	46329527	3094	2	ENSMUSG00000097463	ENSMUST00000215242	-2786	4930448E22Rik
9:46334020:46339878	143.484	-0.612316	0.331801	0.0397672	0.137072	45	47	70	95	228	241	249	163	9	46334020	46339878	5859	*	1000	Promoter (<=1kb)	19	46337931	46384265	46335	1	ENSMUSG00000110864	ENSMUST00000213885	0	Gm31374
9:46341324:46342762	26.1552	-0.0744671	0.516717	0.857789	0.926007	10	22	18	28	24	27	25	43	9	46341324	46342762	1439	*	1000	Promoter (<=1kb)	19	46342775	46384755	41981	1	ENSMUSG00000110864	ENSMUST00000214913	-13	Gm31374
9:46345543:46354323	276.794	-0.191298	0.349547	0.535187	0.721525	202	157	184	145	355	375	332	317	9	46345543	46354323	8781	*	1000	Distal Intergenic	19	46342775	46384755	41981	1	ENSMUSG00000110864	ENSMUST00000214913	2768	Gm31374
9:46362658:46364117	10.9712	-0.426767	0.688802	0.368902	0.580721	7	6	0	4	15	13	8	10	9	46362658	46364117	1460	*	1000	Distal Intergenic	19	46342775	46384755	41981	1	ENSMUSG00000110864	ENSMUST00000214913	19883	Gm31374
9:46379492:46381277	14.0914	-1.18056	0.721327	0.0196956	0.0836245	5	0	9	8	21	19	36	14	9	46379492	46381277	1786	*	1000	Distal Intergenic	19	46397362	46398943	1582	1	ENSMUSG00000110802	ENSMUST00000217145	-16085	Gm47141
9:46382303:46383363	9.03397	-0.265562	0.728646	0.573981	0.75028	0	8	0	4	17	10	34	13	9	46382303	46383363	1061	*	1000	Distal Intergenic	19	46397362	46398943	1582	1	ENSMUSG00000110802	ENSMUST00000217145	-13999	Gm47141
9:46388431:46390356	51.8054	-0.320538	0.399374	0.351656	0.563914	35	31	26	36	74	77	92	45	9	46388431	46390356	1926	*	1000	Distal Intergenic	19	46397362	46398943	1582	1	ENSMUSG00000110802	ENSMUST00000217145	-7006	Gm47141
9:46390568:46391859	32.7127	-1.1647	0.441724	0.00269716	0.0196276	20	13	9	14	52	49	61	40	9	46390568	46391859	1292	*	1000	Distal Intergenic	19	46397362	46398943	1582	1	ENSMUSG00000110802	ENSMUST00000217145	-5503	Gm47141
9:46392016:46395666	77.3666	-0.952462	0.434383	0.0118797	0.0580496	35	41	61	36	119	134	118	61	9	46392016	46395666	3651	*	1000	Promoter (1-2kb)	19	46397362	46398943	1582	1	ENSMUSG00000110802	ENSMUST00000217145	-1696	Gm47141
9:46395820:46400009	45.9663	-0.157486	0.642523	0.733441	0.855606	5	13	26	22	95	82	92	53	9	46395820	46400009	4190	*	1000	Promoter (<=1kb)	19	46397362	46398943	1582	1	ENSMUSG00000110802	ENSMUST00000217145	0	Gm47141
9:46440329:46447044	185.825	-0.327205	0.463217	0.396593	0.607014	159	137	140	65	231	251	297	129	9	46440329	46447044	6716	*	1000	Distal Intergenic	19	46397365	46398943	1579	1	ENSMUSG00000110802	ENSMUST00000213920	42964	Gm47141
9:46448323:46449430	12.3887	-0.992042	0.6674	0.0421623	0.143029	0	3	13	8	19	17	23	10	9	46448323	46449430	1108	*	1000	Distal Intergenic	19	46397365	46398943	1579	1	ENSMUSG00000110802	ENSMUST00000213920	50958	Gm47141
9:46451573:46453929	18.5096	-1.63538	0.734426	0.00180694	0.0144988	7	2	0	0	33	29	29	22	9	46451573	46453929	2357	*	1000	Distal Intergenic	19	46486104	46505073	18970	2	ENSMUSG00000111115	ENSMUST00000214085	51144	Gm47144
9:46454091:46455777	15.1591	-1.50363	0.86606	0.00481821	0.0300572	5	0	9	0	29	27	22	10	9	46454091	46455777	1687	*	1000	Distal Intergenic	19	46486104	46505073	18970	2	ENSMUSG00000111115	ENSMUST00000214085	49296	Gm47144
9:46471211:46472548	12.1299	-1.55051	0.968669	0.00351478	0.0238944	0	0	9	0	18	17	21	11	9	46471211	46472548	1338	*	1000	Distal Intergenic	19	46486104	46505073	18970	2	ENSMUSG00000111115	ENSMUST00000214085	32525	Gm47144
9:46472989:46474268	9.7336	-0.2391	0.738525	0.611817	0.776676	0	3	0	8	16	17	19	5	9	46472989	46474268	1280	*	1000	Distal Intergenic	19	46486104	46505073	18970	2	ENSMUSG00000111115	ENSMUST00000214085	30805	Gm47144
9:46474412:46475968	11.8076	-0.238971	0.699023	0.61224	0.77698	0	3	9	4	18	17	34	16	9	46474412	46475968	1557	*	1000	Distal Intergenic	19	46486104	46505073	18970	2	ENSMUSG00000111115	ENSMUST00000214085	29105	Gm47144
9:46477251:46479570	20.9255	-0.373279	0.753376	0.430956	0.637116	0	3	18	8	45	40	31	10	9	46477251	46479570	2320	*	1000	Distal Intergenic	19	46486104	46505073	18970	2	ENSMUSG00000111115	ENSMUST00000214085	25503	Gm47144
9:46495924:46498250	17.855	-1.11206	0.801283	0.0291871	0.110652	0	6	0	0	36	32	42	20	9	46495924	46498250	2327	*	1000	Distal Intergenic	19	46486104	46505073	18970	2	ENSMUSG00000111115	ENSMUST00000214085	6823	Gm47144
9:46499499:46501285	24.0002	-0.27782	0.69208	0.555894	0.737039	0	6	0	8	53	45	56	27	9	46499499	46501285	1787	*	1000	Distal Intergenic	19	46486104	46505073	18970	2	ENSMUSG00000111115	ENSMUST00000214085	3788	Gm47144
9:46501737:46502770	7.80735	-0.544797	0.767606	0.256418	0.467073	0	3	0	4	12	11	18	12	9	46501737	46502770	1034	*	1000	Distal Intergenic	19	46486104	46505073	18970	2	ENSMUSG00000111115	ENSMUST00000214085	2303	Gm47144
9:46511469:46512552	5.67391	-0.695422	0.819079	0.147914	0.330545	0	3	0	2	11	9	17	4	9	46511469	46512552	1084	*	1000	Distal Intergenic	19	46486104	46505073	18970	2	ENSMUSG00000111115	ENSMUST00000214085	-6396	Gm47144
9:46523866:46524941	9.57514	-1.2548	0.726493	0.0138495	0.0648556	5	0	0	4	14	14	18	13	9	46523866	46524941	1076	*	1000	Distal Intergenic	19	46532757	46533272	516	1	ENSMUSG00000110767	ENSMUST00000217323	-7816	Gm31432
9:46654605:46656435	19.8642	-1.22081	0.610561	0.010364	0.0525497	10	3	9	10	29	30	34	13	9	46654605	46656435	1831	*	1000	Distal Intergenic	19	46666273	46674768	8496	1	ENSMUSG00000111800	ENSMUST00000213995	-9838	Gm31557
9:46672056:46673163	9.38148	-0.0705152	0.760504	0.879567	0.938374	5	0	4	8	11	10	13	5	9	46672056	46673163	1108	*	1000	Promoter (<=1kb)	19	46671541	46674844	3304	1	ENSMUSG00000111800	ENSMUST00000216189	515	Gm31557
9:46679838:46680937	8.38918	-0.0858801	0.696764	0.854808	0.924655	5	3	0	8	14	15	9	7	9	46679838	46680937	1100	*	1000	Distal Intergenic	19	46671541	46674844	3304	1	ENSMUSG00000111800	ENSMUST00000216189	8297	Gm31557
9:46687471:46691261	43.9617	-0.150321	0.526363	0.720705	0.847307	22	33	48	12	68	71	75	34	9	46687471	46691261	3791	*	1000	Distal Intergenic	19	46671541	46674844	3304	1	ENSMUSG00000111800	ENSMUST00000216189	15930	Gm31557
9:46707153:46708356	6.07352	-0.72389	0.767147	0.139038	0.31723	0	6	0	0	11	11	10	12	9	46707153	46708356	1204	*	1000	Distal Intergenic	19	46713233	46714158	926	2	ENSMUSG00000111783	ENSMUST00000216630	5802	Gm8863
9:46718744:46719954	8.79891	-1.00474	0.810456	0.0458072	0.151553	2	0	0	2	15	13	14	10	9	46718744	46719954	1211	*	1000	Distal Intergenic	19	46713233	46714158	926	2	ENSMUSG00000111783	ENSMUST00000216630	-4586	Gm8863
9:46723511:46724574	6.66395	-0.763461	0.873598	0.104394	0.26362	2	0	0	0	12	11	8	9	9	46723511	46724574	1064	*	1000	Distal Intergenic	19	46713233	46714158	926	2	ENSMUSG00000111783	ENSMUST00000216630	-9353	Gm8863
9:46730758:46731808	7.58468	-0.48553	0.741087	0.310976	0.524541	2	0	0	6	17	15	12	13	9	46730758	46731808	1051	*	1000	Distal Intergenic	19	46713233	46714158	926	2	ENSMUSG00000111783	ENSMUST00000216630	-16600	Gm8863
9:46738376:46739621	6.8844	-0.546047	0.730196	0.256989	0.467685	5	11	0	0	13	9	8	4	9	46738376	46739621	1246	*	1000	Distal Intergenic	19	46713233	46714158	926	2	ENSMUSG00000111783	ENSMUST00000216630	-24218	Gm8863
9:46748596:46750654	14.638	-1.36539	0.939105	0.00818767	0.0442282	0	0	26	0	29	24	27	15	9	46748596	46750654	2059	*	1000	Distal Intergenic	19	46713233	46714158	926	2	ENSMUSG00000111783	ENSMUST00000216630	-34438	Gm8863
9:46751654:46752703	7.77369	-1.13462	0.931013	0.0213019	0.0885586	2	0	0	0	17	12	22	7	9	46751654	46752703	1050	*	1000	Distal Intergenic	19	46713233	46714158	926	2	ENSMUSG00000111783	ENSMUST00000216630	-37496	Gm8863
9:46805948:46807234	8.32693	-1.2868	0.877369	0.0128719	0.0614898	0	3	0	0	17	14	26	9	9	46805948	46807234	1287	*	1000	Distal Intergenic	19	46830339	46837616	7278	1	ENSMUSG00000111236	ENSMUST00000215504	-23105	Gm31614
9:46985575:46987237	25.2214	0.108435	0.667426	0.816224	0.904555	5	6	18	20	50	46	57	23	9	46985575	46987237	1663	*	1000	Distal Intergenic	19	46960235	46979053	18819	2	ENSMUSG00000111482	ENSMUST00000214437	-6522	Gm47153
9:47056398:47058592	16.7688	-0.339189	0.76981	0.470852	0.669679	0	9	9	0	35	34	25	13	9	47056398	47058592	2195	*	1000	Distal Intergenic	19	46998741	47003860	5120	1	ENSMUSG00000094893	ENSMUST00000178065	57657	Gm4791
9:47074416:47076195	13.15	-0.846483	0.836702	0.0829943	0.227155	0	0	9	4	32	35	17	16	9	47074416	47076195	1780	*	1000	Distal Intergenic	19	46998741	47003860	5120	1	ENSMUSG00000094893	ENSMUST00000178065	75675	Gm4791
9:47076473:47078261	17.224	-0.935928	0.730587	0.0601775	0.182737	0	6	0	12	39	31	8	23	9	47076473	47078261	1789	*	1000	Distal Intergenic	19	46998741	47003860	5120	1	ENSMUSG00000094893	ENSMUST00000178065	77732	Gm4791
9:47090088:47091277	15.2498	-0.750294	0.840402	0.11772	0.285783	0	0	9	4	37	38	18	11	9	47090088	47091277	1190	*	1000	Distal Intergenic	19	47085947	47165894	79948	2	ENSMUSG00000111669	ENSMUST00000214227	74617	Gm31698
9:47097335:47100031	32.2711	-0.641339	0.73191	0.186642	0.382807	5	0	26	8	68	70	39	28	9	47097335	47100031	2697	*	1000	Distal Intergenic	19	47085947	47165894	79948	2	ENSMUSG00000111669	ENSMUST00000214227	65863	Gm31698
9:47100429:47102890	20.0014	-0.9371	0.795718	0.060818	0.184042	5	3	0	0	46	45	31	25	9	47100429	47102890	2462	*	1000	Distal Intergenic	19	47085947	47165894	79948	2	ENSMUSG00000111669	ENSMUST00000214227	63004	Gm31698
9:47107362:47109029	19.9284	-0.888466	0.748466	0.0740313	0.210276	2	6	9	2	42	37	30	20	9	47107362	47109029	1668	*	1000	Distal Intergenic	19	47085947	47165894	79948	2	ENSMUSG00000111669	ENSMUST00000214227	56865	Gm31698
9:47109268:47110547	9.26666	-0.910391	0.812779	0.0668398	0.196117	5	0	0	2	19	18	9	12	9	47109268	47110547	1280	*	1000	Distal Intergenic	19	47085947	47165894	79948	2	ENSMUSG00000111669	ENSMUST00000214227	55347	Gm31698
9:47110718:47111904	9.59505	-0.213674	0.791168	0.642952	0.797799	5	3	0	2	22	18	19	3	9	47110718	47111904	1187	*	1000	Distal Intergenic	19	47085947	47165894	79948	2	ENSMUSG00000111669	ENSMUST00000214227	53990	Gm31698
9:47113927:47116050	14.6769	-0.621488	0.674363	0.193823	0.392502	5	6	9	4	22	18	22	19	9	47113927	47116050	2124	*	1000	Distal Intergenic	19	47085947	47165894	79948	2	ENSMUSG00000111669	ENSMUST00000214227	49844	Gm31698
9:47135099:47136210	11.7683	-0.332761	0.69994	0.482257	0.679178	5	0	0	8	26	22	16	22	9	47135099	47136210	1112	*	1000	Distal Intergenic	19	47085947	47165894	79948	2	ENSMUSG00000111669	ENSMUST00000214227	29684	Gm31698
9:47139677:47140817	10.6825	-1.64643	0.94318	0.00238723	0.0179323	0	3	0	0	16	11	12	6	9	47139677	47140817	1141	*	1000	Distal Intergenic	19	47085947	47165894	79948	2	ENSMUSG00000111669	ENSMUST00000214227	25077	Gm31698
9:47178853:47179953	7.085	-1.49313	0.992212	0.00421656	0.0273191	0	0	0	0	13	10	12	7	9	47178853	47179953	1101	*	1000	Distal Intergenic	19	47129528	47183646	54119	2	ENSMUSG00000111669	ENSMUST00000214385	3693	Gm31698
9:47208480:47209537	8.25261	-0.896288	0.859308	0.0658777	0.194371	0	3	0	0	20	15	19	7	9	47208480	47209537	1058	*	1000	Distal Intergenic	19	47181864	47227095	45232	2	ENSMUSG00000111669	ENSMUST00000217115	17558	Gm31698
9:47215992:47218529	20.0121	-1.66629	0.677424	0.0010706	0.00974449	5	6	0	4	38	33	44	18	9	47215992	47218529	2538	*	1000	Distal Intergenic	19	47181864	47227095	45232	2	ENSMUSG00000111669	ENSMUST00000217115	8566	Gm31698
9:47218785:47219973	9.64847	-0.935249	0.903707	0.0503925	0.162302	0	0	0	2	26	22	14	7	9	47218785	47219973	1189	*	1000	Distal Intergenic	19	47181864	47227095	45232	2	ENSMUSG00000111669	ENSMUST00000217115	7122	Gm31698
9:47221660:47222963	8.76311	-1.04847	0.891898	0.0336794	0.122136	0	3	0	0	23	21	14	8	9	47221660	47222963	1304	*	1000	Distal Intergenic	19	47181864	47227095	45232	2	ENSMUSG00000111669	ENSMUST00000217115	4132	Gm31698
9:47223519:47226001	25.0869	-1.85583	0.574078	7.85647e-05	0.00122904	0	9	18	6	43	41	48	34	9	47223519	47226001	2483	*	1000	Distal Intergenic	19	47181864	47227095	45232	2	ENSMUSG00000111669	ENSMUST00000217115	1094	Gm31698
9:47265902:47269805	34.45	-1.25977	0.519173	0.00380591	0.0253137	10	9	26	16	59	64	55	45	9	47265902	47269805	3904	*	1000	Promoter (<=1kb)	19	47242326	47270743	28418	2	ENSMUSG00000109844	ENSMUST00000211355	938	Gm31816
9:47270010:47271173	6.22957	-0.328014	0.755503	0.487169	0.683003	2	3	0	4	16	15	10	6	9	47270010	47271173	1164	*	1000	Promoter (<=1kb)	19	47242326	47270743	28418	2	ENSMUSG00000109844	ENSMUST00000211355	0	Gm31816
9:47292335:47293522	9.50492	-0.704055	0.730392	0.149271	0.332373	0	3	9	12	8	8	17	13	9	47292335	47293522	1188	*	1000	Distal Intergenic	19	47242326	47270743	28418	2	ENSMUSG00000109844	ENSMUST00000211355	-21592	Gm31816
9:47296827:47298414	20.5147	0.0882756	0.638939	0.848203	0.921146	15	9	18	8	36	34	31	29	9	47296827	47298414	1588	*	1000	Distal Intergenic	19	47242326	47270743	28418	2	ENSMUSG00000109844	ENSMUST00000211355	-26084	Gm31816
9:47299298:47301737	28.0129	-0.253352	0.478158	0.521025	0.71087	10	19	9	20	41	41	79	37	9	47299298	47301737	2440	*	1000	Distal Intergenic	19	47242326	47270743	28418	2	ENSMUSG00000109844	ENSMUST00000211355	-28555	Gm31816
9:47315234:47316318	7.78305	-0.422463	0.774672	0.3719	0.58387	15	3	0	8	6	6	27	10	9	47315234	47316318	1085	*	1000	Distal Intergenic	19	47242326	47270743	28418	2	ENSMUSG00000109844	ENSMUST00000211355	-44491	Gm31816
9:47346922:47348571	14.8891	0.64874	0.670282	0.17499	0.367458	15	14	13	22	14	18	35	10	9	47346922	47348571	1650	*	1000	Distal Intergenic	19	47260700	47362750	102051	2	ENSMUSG00000109844	ENSMUST00000210151	14179	Gm31816
9:47351659:47356043	53.2906	-1.39304	0.480902	0.00081112	0.00785648	35	19	26	18	71	68	134	67	9	47351659	47356043	4385	*	1000	Distal Intergenic	19	47260700	47362750	102051	2	ENSMUSG00000109844	ENSMUST00000210151	6707	Gm31816
9:47356282:47357491	10.359	0.00857834	0.66003	0.985283	0.992377	0	16	0	8	18	15	17	14	9	47356282	47357491	1210	*	1000	Distal Intergenic	19	47260700	47362750	102051	2	ENSMUSG00000109844	ENSMUST00000210151	5259	Gm31816
9:47357689:47361164	36.9389	-1.06973	0.498723	0.0108823	0.0545059	22	16	13	10	64	65	82	52	9	47357689	47361164	3476	*	1000	Distal Intergenic	19	47260700	47362750	102051	2	ENSMUSG00000109844	ENSMUST00000210151	1586	Gm31816
9:47361579:47363196	12.2048	0.286941	0.621222	0.531407	0.718775	5	13	0	24	23	23	21	19	9	47361579	47363196	1618	*	1000	Promoter (<=1kb)	19	47260694	47362770	102077	2	ENSMUSG00000109844	ENSMUST00000209591	0	Gm31816
9:47363909:47369843	78.9964	-0.596167	0.410598	0.0924021	0.244019	40	36	61	46	102	112	175	79	9	47363909	47369843	5935	*	1000	Promoter (<=1kb)	19	47260695	47368649	107955	2	ENSMUSG00000109844	ENSMUST00000209388	0	Gm31816
9:47371661:47373265	17.1299	-1.38484	0.567132	0.00268899	0.0195934	10	6	4	4	18	21	31	20	9	47371661	47373265	1605	*	1000	Distal Intergenic	19	47260695	47368649	107955	2	ENSMUSG00000109844	ENSMUST00000209388	-3012	Gm31816
9:47378997:47381335	17.1334	0.0537017	0.633427	0.907019	0.953493	10	13	0	18	28	24	55	28	9	47378997	47381335	2339	*	1000	Distal Intergenic	19	47260695	47368649	107955	2	ENSMUSG00000109844	ENSMUST00000209388	-10348	Gm31816
9:47383992:47385105	9.39146	-0.629706	0.769188	0.193467	0.392052	2	6	0	2	13	11	32	13	9	47383992	47385105	1114	*	1000	Distal Intergenic	19	47260695	47368649	107955	2	ENSMUSG00000109844	ENSMUST00000209388	-15343	Gm31816
9:47385596:47387163	14.6079	-0.307768	0.692674	0.514731	0.705457	5	13	18	4	14	18	43	19	9	47385596	47387163	1568	*	1000	Distal Intergenic	19	47260695	47368649	107955	2	ENSMUSG00000109844	ENSMUST00000209388	-16947	Gm31816
9:47388646:47390675	18.6949	-0.425893	0.703373	0.371276	0.583151	5	25	9	2	21	22	42	31	9	47388646	47390675	2030	*	1000	Distal Intergenic	19	47260695	47368649	107955	2	ENSMUSG00000109844	ENSMUST00000209388	-19997	Gm31816
9:47391520:47395728	38.2732	-0.41497	0.471983	0.289343	0.502944	17	19	35	36	43	47	106	49	9	47391520	47395728	4209	*	1000	Distal Intergenic	19	47260695	47368649	107955	2	ENSMUSG00000109844	ENSMUST00000209388	-22871	Gm31816
9:47401162:47404570	76.8649	-0.271024	0.419949	0.449365	0.652355	55	69	83	71	63	69	152	101	9	47401162	47404570	3409	*	1000	Distal Intergenic	19	47260695	47368649	107955	2	ENSMUSG00000109844	ENSMUST00000209388	-32513	Gm31816
9:47486963:47488111	7.6712	-0.307275	0.745661	0.515441	0.706014	7	8	9	8	5	5	17	16	9	47486963	47488111	1149	*	1000	Promoter (<=1kb)	19	47481628	47486506	4879	2	ENSMUSG00000111703	ENSMUST00000216279	-457	Gm47161
9:47503163:47504476	16.5868	0.406051	0.688126	0.391969	0.602594	30	27	0	18	10	12	23	28	9	47503163	47504476	1314	*	1000	Distal Intergenic	19	47481628	47486506	4879	2	ENSMUSG00000111703	ENSMUST00000216279	-16657	Gm47161
9:47516263:47517600	17.8672	-0.943633	0.620482	0.0458373	0.15162	12	13	22	10	9	10	17	22	9	47516263	47517600	1338	*	1000	Distal Intergenic	19	47525616	47525722	107	2	ENSMUSG00000094895	ENSMUST00000179708	8122	Gm22286
9:47529490:47534106	155.881	4.42377	0.842091	2.63429e-12	3.62327e-10	523	668	302	238	5	4	5	11	9	47529490	47534106	4617	*	1000	Promoter (<=1kb)	19	47530173	47853385	323213	1	ENSMUSG00000032076	ENSMUST00000114548	0	Cadm1
9:47567565:47568972	17.4977	2.61995	0.798549	3.65155e-06	9.48473e-05	60	64	35	28	2	1	0	0	9	47567565	47568972	1408	*	1000	Distal Intergenic	19	47530373	47850390	320018	1	ENSMUSG00000032076	ENSMUST00000034581	37192	Cadm1
9:47569332:47571136	31.4526	2.26743	0.851607	6.81247e-05	0.00109575	134	91	101	52	2	1	0	0	9	47569332	47571136	1805	*	1000	Distal Intergenic	19	47530373	47850390	320018	1	ENSMUSG00000032076	ENSMUST00000034581	38959	Cadm1
9:47571360:47574112	79.0764	3.97887	0.841496	1.05513e-10	9.67496e-09	319	305	272	89	2	3	0	1	9	47571360	47574112	2753	*	1000	Distal Intergenic	19	47530373	47850390	320018	1	ENSMUSG00000032076	ENSMUST00000034581	40987	Cadm1
9:47574519:47575606	32.4939	2.60337	0.913117	1.18907e-05	0.000261171	110	130	44	46	2	1	0	1	9	47574519	47575606	1088	*	1000	Distal Intergenic	19	47530373	47850390	320018	1	ENSMUSG00000032076	ENSMUST00000034581	44146	Cadm1
9:47671986:47673086	16.8083	1.81757	0.782243	0.000762179	0.00751384	47	47	9	36	2	1	0	1	9	47671986	47673086	1101	*	1000	Distal Intergenic	19	47771141	47773375	2235	1	ENSMUSG00000110959	ENSMUST00000214736	-98055	Gm47198
9:47678673:47681100	62.0587	2.77717	0.545559	1.21243e-09	8.77408e-08	199	193	202	83	3	3	0	7	9	47678673	47681100	2428	*	1000	Distal Intergenic	19	47771141	47773375	2235	1	ENSMUSG00000110959	ENSMUST00000214736	-90041	Gm47198
9:47687474:47688835	20.725	1.36561	0.790737	0.00898993	0.0473491	70	68	44	32	2	2	5	4	9	47687474	47688835	1362	*	1000	Distal Intergenic	19	47771141	47773375	2235	1	ENSMUSG00000110959	ENSMUST00000214736	-82306	Gm47198
9:47868020:47870467	30.5478	0.180509	0.533874	0.670413	0.815706	25	46	35	30	37	30	45	12	9	47868020	47870467	2448	*	1000	Distal Intergenic	19	47947880	47948161	282	2	ENSMUSG00000111668	ENSMUST00000215015	77694	Gm47213
9:47871524:47872589	7.7104	-0.429044	0.755595	0.367358	0.579048	5	8	0	2	9	8	16	4	9	47871524	47872589	1066	*	1000	Distal Intergenic	19	47947880	47948161	282	2	ENSMUSG00000111668	ENSMUST00000215015	75572	Gm47213
9:47877780:47879336	14.157	-0.292942	0.636525	0.5266	0.715124	12	11	9	6	22	19	14	25	9	47877780	47879336	1557	*	1000	Distal Intergenic	19	47947880	47948161	282	2	ENSMUSG00000111668	ENSMUST00000215015	68825	Gm47213
9:47880769:47883589	39.7913	-0.165913	0.426173	0.647309	0.800399	5	22	53	34	58	61	67	41	9	47880769	47883589	2821	*	1000	Distal Intergenic	19	47947880	47948161	282	2	ENSMUSG00000111668	ENSMUST00000215015	64572	Gm47213
9:47885016:47887325	18.601	0.227583	0.653761	0.624927	0.786009	15	3	9	26	32	32	40	13	9	47885016	47887325	2310	*	1000	Distal Intergenic	19	47947880	47948161	282	2	ENSMUSG00000111668	ENSMUST00000215015	60836	Gm47213
9:47893997:47895052	8.87628	-0.146639	0.657032	0.752607	0.866953	10	14	9	4	16	13	10	12	9	47893997	47895052	1056	*	1000	Distal Intergenic	19	47947880	47948161	282	2	ENSMUSG00000111668	ENSMUST00000215015	53109	Gm47213
9:47896993:47898290	17.4988	-0.049584	0.700425	0.915853	0.95819	30	3	18	16	24	24	38	12	9	47896993	47898290	1298	*	1000	Distal Intergenic	19	47947880	47948161	282	2	ENSMUSG00000111668	ENSMUST00000215015	49871	Gm47213
9:47899460:47903456	42.9387	-0.0500115	0.612212	0.912306	0.95613	20	22	70	20	76	71	77	29	9	47899460	47903456	3997	*	1000	Distal Intergenic	19	47947880	47948161	282	2	ENSMUSG00000111668	ENSMUST00000215015	44705	Gm47213
9:47903567:47904826	16.5172	-0.280866	0.589877	0.530927	0.718412	15	5	26	8	26	22	27	10	9	47903567	47904826	1260	*	1000	Distal Intergenic	19	47947880	47948161	282	2	ENSMUSG00000111668	ENSMUST00000215015	43335	Gm47213
9:47908785:47911632	39.9886	-1.22127	0.493717	0.00369123	0.0247331	27	13	26	16	61	65	74	40	9	47908785	47911632	2848	*	1000	Distal Intergenic	19	47947880	47948161	282	2	ENSMUSG00000111668	ENSMUST00000215015	36529	Gm47213
9:47922367:47923921	17.6228	0.101231	0.625197	0.825033	0.909085	5	13	13	8	26	27	25	16	9	47922367	47923921	1555	*	1000	Distal Intergenic	19	47947880	47948161	282	2	ENSMUSG00000111668	ENSMUST00000215015	24240	Gm47213
9:47943224:47944347	8.53168	-0.899129	0.787699	0.0710105	0.204527	2	3	0	2	15	13	6	10	9	47943224	47944347	1124	*	1000	Distal Intergenic	19	47947880	47948161	282	2	ENSMUSG00000111668	ENSMUST00000215015	3814	Gm47213
9:47945825:47947367	8.79912	-0.686419	0.784564	0.157715	0.344094	0	6	4	0	14	11	18	10	9	47945825	47947367	1543	*	1000	Promoter (<=1kb)	19	47947880	47948161	282	2	ENSMUSG00000111668	ENSMUST00000215015	794	Gm47213
9:4795053:4796743	69.5976	1.06694	0.544684	0.0162426	0.0728576	139	116	127	67	61	69	83	49	9	4795053	4796743	1691	*	1000	Promoter (<=1kb)	19	4417896	4796142	378247	2	ENSMUSG00000025892	ENSMUST00000063508	0	Gria4
9:47974246:47975344	5.70513	-0.7293	0.836258	0.127865	0.300616	5	3	0	0	10	10	21	5	9	47974246	47975344	1099	*	1000	Distal Intergenic	19	47964476	47967312	2837	1	ENSMUSG00000111294	ENSMUST00000215753	9770	Gm47215
9:48252117:48253918	20.0264	-0.303313	0.723468	0.521773	0.711546	0	8	13	8	23	23	44	33	9	48252117	48253918	1802	*	1000	Distal Intergenic	19	48319144	48340834	21691	2	ENSMUSG00000032028	ENSMUST00000135457	86916	Nxpe2
9:48254937:48256106	7.11705	-0.676571	0.835112	0.154385	0.33957	0	0	9	2	11	12	18	13	9	48254937	48256106	1170	*	1000	Distal Intergenic	19	48319144	48340834	21691	2	ENSMUSG00000032028	ENSMUST00000135457	84728	Nxpe2
9:48266221:48267966	24.0401	0.0347764	0.445598	0.926172	0.963322	25	14	4	24	31	32	47	34	9	48266221	48267966	1746	*	1000	Distal Intergenic	19	48319144	48340834	21691	2	ENSMUSG00000032028	ENSMUST00000135457	72868	Nxpe2
9:48325064:48326653	15.3665	-1.52949	0.737897	0.0033615	0.0231035	0	9	0	0	21	19	39	28	9	48325064	48326653	1590	*	1000	Distal Intergenic	19	48319144	48340834	21691	2	ENSMUSG00000032028	ENSMUST00000135457	14181	Nxpe2
9:48497259:48500197	82.314	1.49789	0.447	0.0001537	0.00212233	169	148	127	167	25	19	14	29	9	48497259	48500197	2939	*	1000	Distal Intergenic	19	48495442	48495972	531	1	ENSMUSG00000042293	ENSMUST00000048824	1817	Gm5617
9:48508580:48510173	31.2945	0.94225	0.533736	0.0304563	0.114146	52	27	26	63	20	20	21	17	9	48508580	48510173	1594	*	1000	Promoter (1-2kb)	19	48506964	48507060	97	2	ENSMUSG00000080401	ENSMUST00000116751	-1520	Gm23653
9:48512446:48513496	13.6611	-0.0102239	0.604643	0.981945	0.990714	10	9	9	20	10	8	13	12	9	48512446	48513496	1051	*	1000	Distal Intergenic	19	48506964	48507060	97	2	ENSMUSG00000080401	ENSMUST00000116751	-5386	Gm23653
9:48555436:48557792	26.1059	-0.422717	0.461157	0.272361	0.484616	25	16	9	20	38	33	43	46	9	48555436	48557792	2357	*	1000	Distal Intergenic	19	48591877	48597375	5499	2	ENSMUSG00000032271	ENSMUST00000136813	39583	Nnmt
9:48580289:48581821	9.07774	-0.590802	0.805017	0.215071	0.41893	0	0	18	4	11	10	27	14	9	48580289	48581821	1533	*	1000	Distal Intergenic	19	48591877	48597375	5499	2	ENSMUSG00000032271	ENSMUST00000136813	15554	Nnmt
9:48592635:48594487	22.2149	-1.20276	0.630409	0.0127704	0.061165	5	9	9	4	25	29	55	19	9	48592635	48594487	1853	*	1000	Distal Intergenic	19	48591877	48597375	5499	2	ENSMUSG00000032271	ENSMUST00000136813	2888	Nnmt
9:48594705:48596216	17.2192	-0.869966	0.694035	0.075902	0.21391	0	0	0	16	26	26	36	32	9	48594705	48596216	1512	*	1000	Distal Intergenic	19	48591877	48597375	5499	2	ENSMUSG00000032271	ENSMUST00000136813	1159	Nnmt
9:48596787:48599111	25.7033	-1.71755	0.662605	0.000678607	0.00686617	2	0	0	8	36	33	47	40	9	48596787	48599111	2325	*	1000	Promoter (<=1kb)	19	48591877	48597375	5499	2	ENSMUSG00000032271	ENSMUST00000136813	0	Nnmt
9:48612291:48613599	21.8098	-1.14549	0.563426	0.0117537	0.0576254	10	6	0	10	28	28	21	34	9	48612291	48613599	1309	*	1000	Distal Intergenic	19	48591877	48605153	13277	2	ENSMUSG00000032271	ENSMUST00000119426	-7138	Nnmt
9:48619796:48622436	34.2802	-0.508915	0.405786	0.145521	0.326715	25	13	18	36	46	43	48	46	9	48619796	48622436	2641	*	1000	Distal Intergenic	19	48591877	48605153	13277	2	ENSMUSG00000032271	ENSMUST00000119426	-14643	Nnmt
9:48628953:48630587	20.9442	-0.739419	0.619107	0.113097	0.277929	0	3	0	12	26	26	40	46	9	48628953	48630587	1635	*	1000	Distal Intergenic	19	48591877	48605153	13277	2	ENSMUSG00000032271	ENSMUST00000119426	-23800	Nnmt
9:48631100:48633468	33.0366	-2.4981	0.767755	6.42366e-06	0.000154955	0	3	0	4	42	50	73	70	9	48631100	48633468	2369	*	1000	Distal Intergenic	19	48591877	48605153	13277	2	ENSMUSG00000032271	ENSMUST00000119426	-25947	Nnmt
9:48633701:48639852	129.977	-1.69571	0.354863	2.60742e-07	9.80721e-06	20	13	44	36	181	188	226	248	9	48633701	48639852	6152	*	1000	Distal Intergenic	19	48591877	48605153	13277	2	ENSMUSG00000032271	ENSMUST00000119426	-28548	Nnmt
9:48640868:48642455	19.8236	-1.30341	0.60425	0.00614708	0.0358402	5	8	9	4	22	25	31	34	9	48640868	48642455	1588	*	1000	Distal Intergenic	19	48591877	48605153	13277	2	ENSMUSG00000032271	ENSMUST00000119426	-35715	Nnmt
9:48646904:48651256	99.1962	-0.823038	0.302088	0.00330425	0.0228199	52	77	118	61	144	138	139	119	9	48646904	48651256	4353	*	1000	Distal Intergenic	19	48591877	48605153	13277	2	ENSMUSG00000032271	ENSMUST00000119426	-41751	Nnmt
9:48655907:48658599	25.2752	-1.27899	0.598075	0.0068152	0.0387636	10	6	22	10	32	32	73	50	9	48655907	48658599	2693	*	1000	Distal Intergenic	19	48591877	48605153	13277	2	ENSMUSG00000032271	ENSMUST00000119426	-50754	Nnmt
9:48662819:48664196	19.202	0.166479	0.62836	0.716916	0.84474	20	6	18	18	22	18	40	23	9	48662819	48664196	1378	*	1000	Distal Intergenic	19	48591877	48605153	13277	2	ENSMUSG00000032271	ENSMUST00000119426	-57666	Nnmt
9:48664387:48666996	27.2615	-1.0204	0.635603	0.0334348	0.121519	17	19	13	14	31	36	67	32	9	48664387	48666996	2610	*	1000	Distal Intergenic	19	48591877	48605153	13277	2	ENSMUSG00000032271	ENSMUST00000119426	-59234	Nnmt
9:48667351:48669269	21.4747	-1.25327	0.620524	0.00913886	0.0479509	15	3	9	12	31	29	53	28	9	48667351	48669269	1919	*	1000	Distal Intergenic	19	48591877	48605153	13277	2	ENSMUSG00000032271	ENSMUST00000119426	-62198	Nnmt
9:48669986:48674243	51.4049	-0.443147	0.448845	0.240504	0.449728	25	38	26	32	73	73	90	39	9	48669986	48674243	4258	*	1000	Distal Intergenic	19	48591877	48605153	13277	2	ENSMUSG00000032271	ENSMUST00000119426	-64833	Nnmt
9:48674488:48676877	17.8342	-0.319003	0.674363	0.497781	0.692033	2	3	9	16	26	27	27	25	9	48674488	48676877	2390	*	1000	Distal Intergenic	19	48591877	48605153	13277	2	ENSMUSG00000032271	ENSMUST00000119426	-69335	Nnmt
9:48681204:48682852	12.6548	0.380397	0.711392	0.423683	0.630875	15	11	4	14	23	18	18	7	9	48681204	48682852	1649	*	1000	Distal Intergenic	19	48591877	48605153	13277	2	ENSMUSG00000032271	ENSMUST00000119426	-76051	Nnmt
9:48687763:48689548	16.9026	-1.90621	0.7278	0.000318456	0.00379885	5	0	9	4	22	21	23	13	9	48687763	48689548	1786	*	1000	Distal Intergenic	19	48591877	48605153	13277	2	ENSMUSG00000032271	ENSMUST00000119426	-82610	Nnmt
9:48693221:48694410	12.4476	-1.23623	0.692834	0.0138364	0.0648093	0	5	0	6	16	13	22	10	9	48693221	48694410	1190	*	1000	Distal Intergenic	19	48591877	48605153	13277	2	ENSMUSG00000032271	ENSMUST00000119426	-88068	Nnmt
9:48695767:48699851	51.956	-0.604966	0.377403	0.0678038	0.198029	27	38	44	24	72	67	60	66	9	48695767	48699851	4085	*	1000	Distal Intergenic	19	48591877	48605153	13277	2	ENSMUSG00000032271	ENSMUST00000119426	-90614	Nnmt
9:48725184:48726732	35.6515	-0.98698	0.459368	0.0124935	0.0601288	30	22	0	20	47	46	42	40	9	48725184	48726732	1549	*	1000	Distal Intergenic	19	48654297	48835945	181649	2	ENSMUSG00000066687	ENSMUST00000093852	109213	Zbtb16
9:48726866:48729209	20.2168	-0.502664	0.636351	0.281162	0.494274	15	9	18	10	32	30	9	28	9	48726866	48729209	2344	*	1000	Distal Intergenic	19	48654297	48835945	181649	2	ENSMUSG00000066687	ENSMUST00000093852	106736	Zbtb16
9:48729403:48733283	73.1459	-0.0973887	0.332678	0.742327	0.860433	97	102	74	63	90	89	71	75	9	48729403	48733283	3881	*	1000	Distal Intergenic	19	48654297	48835945	181649	2	ENSMUSG00000066687	ENSMUST00000093852	102662	Zbtb16
9:48734292:48737161	69.5311	0.523804	0.53902	0.222385	0.427958	112	119	114	54	80	67	21	50	9	48734292	48737161	2870	*	1000	Distal Intergenic	19	48654297	48835945	181649	2	ENSMUSG00000066687	ENSMUST00000093852	98784	Zbtb16
9:48738444:48739630	26.3283	-0.313336	0.453434	0.409528	0.618102	35	39	18	36	34	27	18	22	9	48738444	48739630	1187	*	1000	Distal Intergenic	19	48654297	48835945	181649	2	ENSMUSG00000066687	ENSMUST00000093852	96315	Zbtb16
9:48740982:48742914	28.1681	-0.507823	0.476486	0.198734	0.398655	40	27	26	18	34	31	17	40	9	48740982	48742914	1933	*	1000	Distal Intergenic	19	48654297	48835945	181649	2	ENSMUSG00000066687	ENSMUST00000093852	93031	Zbtb16
9:48743127:48745208	41.3515	0.267925	0.505744	0.513647	0.704614	100	36	48	46	54	48	29	39	9	48743127	48745208	2082	*	1000	Distal Intergenic	19	48654297	48835945	181649	2	ENSMUSG00000066687	ENSMUST00000093852	90737	Zbtb16
9:48750696:48751899	8.50698	-0.811207	0.824513	0.0964543	0.251212	0	3	9	0	14	11	14	9	9	48750696	48751899	1204	*	1000	Distal Intergenic	19	48654297	48835945	181649	2	ENSMUSG00000066687	ENSMUST00000093852	84046	Zbtb16
9:48753588:48754803	8.50978	-1.04195	0.80067	0.0394149	0.136275	5	3	0	0	16	14	12	22	9	48753588	48754803	1216	*	1000	Distal Intergenic	19	48654297	48835945	181649	2	ENSMUSG00000066687	ENSMUST00000093852	81142	Zbtb16
9:48763038:48764096	5.65374	-1.02319	0.884423	0.0379409	0.1327	0	3	0	0	11	10	16	7	9	48763038	48764096	1059	*	1000	Distal Intergenic	19	48654297	48835945	181649	2	ENSMUSG00000066687	ENSMUST00000093852	71849	Zbtb16
9:48766371:48767613	11.1489	0.154363	0.635491	0.737641	0.857745	0	6	4	16	14	13	16	16	9	48766371	48767613	1243	*	1000	Distal Intergenic	19	48654297	48835945	181649	2	ENSMUSG00000066687	ENSMUST00000093852	68332	Zbtb16
9:48768537:48770486	22.0338	-0.68142	0.645621	0.149941	0.333372	15	6	0	8	29	32	39	42	9	48768537	48770486	1950	*	1000	Distal Intergenic	19	48654297	48835945	181649	2	ENSMUSG00000066687	ENSMUST00000093852	65459	Zbtb16
9:48770841:48773957	32.0561	-0.82063	0.456621	0.0349631	0.125417	5	19	18	16	43	46	64	36	9	48770841	48773957	3117	*	1000	Distal Intergenic	19	48654297	48835945	181649	2	ENSMUSG00000066687	ENSMUST00000093852	61988	Zbtb16
9:48776008:48783755	113.971	-1.07895	0.312801	0.00023733	0.00300623	25	30	79	44	161	157	193	129	9	48776008	48783755	7748	*	1000	Distal Intergenic	19	48654297	48835945	181649	2	ENSMUSG00000066687	ENSMUST00000093852	52190	Zbtb16
9:48784444:48786066	25.8508	-1.34922	0.578808	0.00378961	0.0252368	10	6	0	8	36	37	25	27	9	48784444	48786066	1623	*	1000	Distal Intergenic	19	48654297	48835945	181649	2	ENSMUSG00000066687	ENSMUST00000093852	49879	Zbtb16
9:48787977:48789838	24.9933	-1.57265	0.708276	0.00230518	0.0175002	10	3	0	6	42	37	19	22	9	48787977	48789838	1862	*	1000	Distal Intergenic	19	48654297	48835945	181649	2	ENSMUSG00000066687	ENSMUST00000093852	46107	Zbtb16
9:48791616:48792987	12.5873	-1.7974	0.686578	0.000481582	0.00525095	5	3	0	4	17	17	17	11	9	48791616	48792987	1372	*	1000	Distal Intergenic	19	48654297	48835945	181649	2	ENSMUSG00000066687	ENSMUST00000093852	42958	Zbtb16
9:48793864:48796186	26.8795	-1.26498	0.5829	0.00664107	0.038007	10	13	9	4	44	42	31	21	9	48793864	48796186	2323	*	1000	Distal Intergenic	19	48654297	48835945	181649	2	ENSMUSG00000066687	ENSMUST00000093852	39759	Zbtb16
9:48810670:48812069	11.1141	-0.912068	0.820261	0.0659074	0.194393	5	0	18	0	16	15	18	23	9	48810670	48812069	1400	*	1000	Distal Intergenic	19	48654297	48835945	181649	2	ENSMUSG00000066687	ENSMUST00000093852	23876	Zbtb16
9:48812245:48814070	16.7682	-1.33221	0.579301	0.00424428	0.0274301	5	9	0	8	20	18	27	14	9	48812245	48814070	1826	*	1000	Distal Intergenic	19	48654297	48835945	181649	2	ENSMUSG00000066687	ENSMUST00000093852	21875	Zbtb16
9:48831251:48839317	524.254	1.36906	0.404831	0.000185218	0.00246511	1247	1306	1468	432	252	243	278	209	9	48831251	48839317	8067	*	1000	Promoter (<=1kb)	19	48654297	48835945	181649	2	ENSMUSG00000066687	ENSMUST00000093852	0	Zbtb16
9:48861237:48869815	148.659	-2.17264	0.350938	2.26186e-11	2.44173e-09	10	16	92	42	215	211	249	217	9	48861237	48869815	8579	*	1000	Distal Intergenic	19	48656917	48836222	179306	2	ENSMUSG00000066687	ENSMUST00000216150	-25015	Zbtb16
9:48870360:48876166	108.657	-1.72118	0.591748	0.000310655	0.0037233	10	22	26	4	156	159	167	208	9	48870360	48876166	5807	*	1000	Distal Intergenic	19	48896451	48905982	9532	1	ENSMUSG00000111570	ENSMUST00000216896	-20285	Gm32335
9:48876344:48882768	120.231	-3.04801	0.472531	1.55094e-13	2.8104e-11	5	19	0	8	164	165	192	174	9	48876344	48882768	6425	*	1000	Distal Intergenic	19	48896451	48905982	9532	1	ENSMUSG00000111570	ENSMUST00000216896	-13683	Gm32335
9:48882917:48884461	21.6838	-1.55464	0.651902	0.00182288	0.0145959	0	0	9	10	25	28	22	22	9	48882917	48884461	1545	*	1000	Distal Intergenic	19	48896451	48905982	9532	1	ENSMUSG00000111570	ENSMUST00000216896	-11990	Gm32335
9:48884976:48890561	83.2221	-1.87842	0.388236	1.15399e-07	4.79051e-06	15	16	26	16	119	113	157	100	9	48884976	48890561	5586	*	1000	Distal Intergenic	19	48896451	48905982	9532	1	ENSMUSG00000111570	ENSMUST00000216896	-5890	Gm32335
9:48890832:48897996	126.715	-1.4906	0.324772	1.05469e-06	3.27851e-05	15	28	61	52	192	187	182	214	9	48890832	48897996	7165	*	1000	Promoter (<=1kb)	19	48896451	48905982	9532	1	ENSMUSG00000111570	ENSMUST00000216896	0	Gm32335
9:48899941:48901750	13.6786	-1.67288	0.693993	0.00114985	0.0102918	5	6	9	4	15	12	10	27	9	48899941	48901750	1810	*	1000	Distal Intergenic	19	48896451	48905982	9532	1	ENSMUSG00000111570	ENSMUST00000216896	3490	Gm32335
9:48903524:48905533	23.1053	-1.79515	0.685663	0.000485377	0.00528475	5	6	9	0	38	38	27	43	9	48903524	48905533	2010	*	1000	Distal Intergenic	19	48899213	48911021	11809	2	ENSMUSG00000032269	ENSMUST00000217289	5488	Htr3a
9:48928219:48930530	38.6097	-1.94885	0.499899	5.72576e-06	0.000140149	5	6	18	8	48	44	53	46	9	48928219	48930530	2312	*	1000	Distal Intergenic	19	48899214	48911099	11886	2	ENSMUSG00000032269	ENSMUST00000003826	-17120	Htr3a
9:48930744:48933892	66.6259	-1.37862	0.469214	0.000743815	0.00736461	17	3	26	18	77	71	88	49	9	48930744	48933892	3149	*	1000	Distal Intergenic	19	48899214	48911099	11886	2	ENSMUSG00000032269	ENSMUST00000003826	-19645	Htr3a
9:48935385:48939615	75.8875	-1.82481	0.396789	4.26576e-07	1.51589e-05	25	9	18	12	93	92	97	88	9	48935385	48939615	4231	*	1000	Distal Intergenic	19	48899214	48911099	11886	2	ENSMUSG00000032269	ENSMUST00000003826	-24286	Htr3a
9:48940306:48941595	13.5938	-1.39459	0.89523	0.00782237	0.0428448	0	0	0	2	23	21	21	24	9	48940306	48941595	1290	*	1000	Distal Intergenic	19	48935008	48964990	29983	2	ENSMUSG00000008590	ENSMUST00000008734	23395	Htr3b
9:48961313:48962504	15.281	0.801778	0.680043	0.0983692	0.254212	10	20	9	24	10	11	25	10	9	48961313	48962504	1192	*	1000	Distal Intergenic	19	48935008	48964990	29983	2	ENSMUSG00000008590	ENSMUST00000008734	2486	Htr3b
9:48984428:48985758	31.1652	0.35851	0.657012	0.443956	0.647921	15	24	0	4	4	3	0	6	9	48984428	48985758	1331	*	1000	Promoter (<=1kb)	19	48985375	49003909	18535	1	ENSMUSG00000032267	ENSMUST00000215788	0	Usp28
9:49101946:49103156	10.7698	-0.124862	0.687904	0.790084	0.889312	0	11	0	10	15	14	23	13	9	49101946	49103156	1211	*	1000	Promoter (<=1kb)	19	49102728	49106699	3972	1	ENSMUSG00000032268	ENSMUST00000171217	0	Tmprss5
9:49105715:49107707	27.8468	-1.10296	0.587063	0.0174346	0.0767135	27	16	22	6	31	30	42	50	9	49105715	49107707	1993	*	1000	Promoter (<=1kb)	19	49106080	49117101	11022	1	ENSMUSG00000032268	ENSMUST00000170246	0	Tmprss5
9:49114385:49115630	11.3844	0.0864943	0.716843	0.853899	0.92434	2	9	18	10	11	9	35	10	9	49114385	49115630	1246	*	1000	Distal Intergenic	19	49109002	49117585	8584	1	ENSMUSG00000032268	ENSMUST00000170426	5383	Tmprss5
9:49116733:49117835	10.3536	-0.291311	0.724333	0.538096	0.723825	5	8	9	4	12	13	25	15	9	49116733	49117835	1103	*	1000	Distal Intergenic	19	49109002	49117585	8584	1	ENSMUSG00000032268	ENSMUST00000170426	7731	Tmprss5
9:49121155:49122216	7.54382	-0.200005	0.709744	0.671207	0.816038	5	2	13	4	11	11	14	6	9	49121155	49122216	1062	*	1000	Distal Intergenic	19	49109002	49117585	8584	1	ENSMUSG00000032268	ENSMUST00000170426	12153	Tmprss5
9:49124176:49127045	32.7267	-0.259786	0.569263	0.555043	0.736399	15	3	31	34	52	45	40	51	9	49124176	49127045	2870	*	1000	Distal Intergenic	19	49109002	49117585	8584	1	ENSMUSG00000032268	ENSMUST00000170426	15174	Tmprss5
9:49158634:49160119	10.0867	-0.935333	0.729148	0.0602461	0.182861	7	0	9	6	11	9	17	24	9	49158634	49160119	1486	*	1000	Distal Intergenic	19	49109002	49117585	8584	1	ENSMUSG00000032268	ENSMUST00000170426	49632	Tmprss5
9:49265338:49266473	7.43341	-0.599836	0.835958	0.200546	0.40072	15	0	4	0	6	5	18	10	9	49265338	49266473	1136	*	1000	Promoter (2-3kb)	19	49268572	49278783	10212	1	ENSMUSG00000054156	ENSMUST00000067007	-2099	Gm4894
9:49382077:49384325	13.1388	-0.536053	0.720948	0.265141	0.476631	5	0	0	8	22	20	29	33	9	49382077	49384325	2249	*	1000	Distal Intergenic	19	49417809	49419436	1628	2	ENSMUSG00000032257	ENSMUST00000216227	35111	Ankk1
9:49385894:49388705	24.4132	-0.191057	0.518819	0.646667	0.80012	15	9	18	28	26	26	48	37	9	49385894	49388705	2812	*	1000	Distal Intergenic	19	49417809	49419436	1628	2	ENSMUSG00000032257	ENSMUST00000216227	30731	Ankk1
9:50017854:50018987	7.85575	-0.951589	0.803948	0.0571154	0.176272	0	3	9	2	13	10	5	20	9	50017854	50018987	1134	*	1000	Distal Intergenic	19	49954878	49956554	1677	1	ENSMUSG00000111682	ENSMUST00000215094	62976	Gm47543
9:50030704:50032353	23.6078	-0.70613	0.503789	0.0881106	0.236797	20	24	26	14	28	23	12	21	9	50030704	50032353	1650	*	1000	Distal Intergenic	19	49954878	49956554	1677	1	ENSMUSG00000111682	ENSMUST00000215094	75826	Gm47543
9:50042836:50043914	6.79042	-0.765496	0.813489	0.115774	0.282575	0	3	0	4	15	11	4	12	9	50042836	50043914	1079	*	1000	Distal Intergenic	19	49954878	49956554	1677	1	ENSMUSG00000111682	ENSMUST00000215094	87958	Gm47543
9:50065529:50066546	9.55548	-1.33956	0.953062	0.00877444	0.0465113	0	0	0	0	19	18	12	18	9	50065529	50066546	1018	*	1000	Distal Intergenic	19	49954878	49956554	1677	1	ENSMUSG00000111682	ENSMUST00000215094	110651	Gm47543
9:50067132:50069339	31.4501	-2.30144	0.838278	5.03038e-05	0.000854566	0	6	0	0	61	59	29	47	9	50067132	50069339	2208	*	1000	Distal Intergenic	19	49954878	49956554	1677	1	ENSMUSG00000111682	ENSMUST00000215094	112254	Gm47543
9:50069628:50070712	7.02489	-0.826183	0.95904	0.0584566	0.17896	0	0	0	0	15	15	1	16	9	50069628	50070712	1085	*	1000	Distal Intergenic	19	49954878	49956554	1677	1	ENSMUSG00000111682	ENSMUST00000215094	114750	Gm47543
9:50100111:50101152	9.68596	-0.616224	0.815853	0.195194	0.394221	10	0	9	0	16	12	5	21	9	50100111	50101152	1042	*	1000	Distal Intergenic	19	50186043	50187045	1003	2	ENSMUSG00000098012	ENSMUST00000182240	85893	Gm8907
9:50101416:50103696	19.2547	-0.786545	0.687662	0.105637	0.265526	0	9	4	8	37	35	12	35	9	50101416	50103696	2281	*	1000	Distal Intergenic	19	50186043	50187045	1003	2	ENSMUSG00000098012	ENSMUST00000182240	83349	Gm8907
9:50110632:50111838	12.3176	-1.29092	0.641628	0.00830636	0.0446871	0	6	9	8	17	17	21	23	9	50110632	50111838	1207	*	1000	Distal Intergenic	19	50186043	50187045	1003	2	ENSMUSG00000098012	ENSMUST00000182240	75207	Gm8907
9:50118364:50120088	15.9146	-1.71959	0.822922	0.00152489	0.0127533	2	0	0	4	29	30	13	34	9	50118364	50120088	1725	*	1000	Distal Intergenic	19	50186043	50187045	1003	2	ENSMUSG00000098012	ENSMUST00000182240	66957	Gm8907
9:50195655:50197675	27.4669	-1.00092	0.493965	0.0160579	0.0722429	5	9	18	14	42	38	47	40	9	50195655	50197675	2021	*	1000	Distal Intergenic	19	50186043	50187045	1003	2	ENSMUSG00000098012	ENSMUST00000182240	-8610	Gm8907
9:50204832:50206946	34.1874	0.511588	0.58664	0.255643	0.466229	10	31	53	36	35	47	58	68	9	50204832	50206946	2115	*	1000	Distal Intergenic	19	50215079	50215715	637	1	ENSMUSG00000111589	ENSMUST00000216946	-8133	Gm4042
9:50207238:50211618	57.253	0.0517897	0.388901	0.878088	0.937499	45	85	79	56	60	63	84	85	9	50207238	50211618	4381	*	1000	Distal Intergenic	19	50215079	50215715	637	1	ENSMUSG00000111589	ENSMUST00000216946	-3461	Gm4042
9:50213937:50216460	25.0698	0.707542	0.591245	0.120518	0.289879	15	11	18	44	31	31	36	37	9	50213937	50216460	2524	*	1000	Promoter (<=1kb)	19	50215079	50215715	637	1	ENSMUSG00000111589	ENSMUST00000216946	0	Gm4042
9:50224864:50229790	99.3593	-0.0346161	0.369947	0.914953	0.957708	142	75	140	121	87	96	157	119	9	50224864	50229790	4927	*	1000	Distal Intergenic	19	50232523	50233182	660	2	ENSMUSG00000110916	ENSMUST00000215655	3392	2310003N18Rik
9:50230066:50232503	32.5543	-0.0736047	0.483403	0.853194	0.923886	62	46	18	34	27	29	60	52	9	50230066	50232503	2438	*	1000	Promoter (<=1kb)	19	50232523	50233182	660	2	ENSMUSG00000110916	ENSMUST00000215655	679	2310003N18Rik
9:50239437:50241307	23.7172	0.9781	0.628934	0.0400587	0.137848	7	16	26	44	30	28	48	48	9	50239437	50241307	1871	*	1000	Distal Intergenic	19	50232523	50233182	660	2	ENSMUSG00000110916	ENSMUST00000215655	-6255	2310003N18Rik
9:50245099:50246112	21.2247	0.428642	0.507551	0.29819	0.511924	10	38	22	36	20	26	14	22	9	50245099	50246112	1014	*	1000	Distal Intergenic	19	50232523	50233182	660	2	ENSMUSG00000110916	ENSMUST00000215655	-11917	2310003N18Rik
9:50246877:50248502	25.3039	0.7676	0.496511	0.0620326	0.186604	27	35	35	46	21	25	44	32	9	50246877	50248502	1626	*	1000	Distal Intergenic	19	50232523	50233182	660	2	ENSMUSG00000110916	ENSMUST00000215655	-13695	2310003N18Rik
9:50252711:50254998	33.0544	0.54186	0.535851	0.205475	0.406744	15	46	26	63	34	34	39	61	9	50252711	50254998	2288	*	1000	Distal Intergenic	19	50232523	50233182	660	2	ENSMUSG00000110916	ENSMUST00000215655	-19529	2310003N18Rik
9:50255676:50257749	27.9817	0.829338	0.613365	0.0757427	0.21358	20	24	39	46	27	32	44	26	9	50255676	50257749	2074	*	1000	Distal Intergenic	19	50232523	50233182	660	2	ENSMUSG00000110916	ENSMUST00000215655	-22494	2310003N18Rik
9:50258813:50260044	15.1955	0.0919381	0.607287	0.839086	0.916305	5	35	13	14	17	20	21	29	9	50258813	50260044	1232	*	1000	Distal Intergenic	19	50232523	50233182	660	2	ENSMUSG00000110916	ENSMUST00000215655	-25631	2310003N18Rik
9:50260411:50263309	34.568	1.21675	0.568284	0.00796261	0.0433948	25	25	83	52	36	33	43	51	9	50260411	50263309	2899	*	1000	Distal Intergenic	19	50232523	50233182	660	2	ENSMUSG00000110916	ENSMUST00000215655	-27229	2310003N18Rik
9:50309000:50310604	20.4405	0.0842366	0.521673	0.840313	0.916814	20	27	44	18	17	17	21	30	9	50309000	50310604	1605	*	1000	Distal Intergenic	19	50300784	50301817	1034	2	ENSMUSG00000111359	ENSMUST00000214933	-7183	Gm39336
9:50310837:50312571	24.7621	0.428386	0.632367	0.355697	0.567933	32	19	0	40	24	25	52	49	9	50310837	50312571	1735	*	1000	Distal Intergenic	19	50300784	50301817	1034	2	ENSMUSG00000111359	ENSMUST00000214933	-9020	Gm39336
9:50312723:50314965	24.2745	-0.23021	0.507154	0.575253	0.751276	25	19	9	30	24	29	32	36	9	50312723	50314965	2243	*	1000	Distal Intergenic	19	50300784	50301817	1034	2	ENSMUSG00000111359	ENSMUST00000214933	-10906	Gm39336
9:50316419:50318390	33.7092	1.28326	0.449828	0.00117206	0.010441	30	41	53	54	38	39	49	35	9	50316419	50318390	1972	*	1000	Distal Intergenic	19	50300784	50301817	1034	2	ENSMUSG00000111359	ENSMUST00000214933	-14602	Gm39336
9:50321051:50322436	17.1771	-1.02606	0.601379	0.0282494	0.108185	10	9	9	4	20	23	16	26	9	50321051	50322436	1386	*	1000	Distal Intergenic	19	50300784	50301817	1034	2	ENSMUSG00000111359	ENSMUST00000214933	-19234	Gm39336
9:50358990:50360758	18.9738	0.287484	0.508776	0.485178	0.68132	15	31	22	34	17	20	27	19	9	50358990	50360758	1769	*	1000	Distal Intergenic	19	50344201	50344968	768	2	ENSMUSG00000058443	ENSMUST00000076364	-14022	Rpl10-ps3
9:50362753:50363853	16.4537	1.41754	0.692849	0.005236	0.0320166	12	9	39	40	10	9	17	12	9	50362753	50363853	1101	*	1000	Distal Intergenic	19	50344201	50344968	768	2	ENSMUSG00000058443	ENSMUST00000076364	-17785	Rpl10-ps3
9:50365520:50368141	41.8098	1.49297	0.560758	0.00117691	0.010474	67	57	79	83	28	34	31	43	9	50365520	50368141	2622	*	1000	Distal Intergenic	19	50344201	50344968	768	2	ENSMUSG00000058443	ENSMUST00000076364	-20552	Rpl10-ps3
9:50371391:50373402	28.4958	1.13378	0.585898	0.0145919	0.0673599	32	58	74	32	19	18	22	25	9	50371391	50373402	2012	*	1000	Distal Intergenic	19	50344201	50344968	768	2	ENSMUSG00000058443	ENSMUST00000076364	-26423	Rpl10-ps3
9:50373667:50376862	50.3973	0.171902	0.428553	0.63692	0.793723	67	72	88	48	47	44	70	58	9	50373667	50376862	3196	*	1000	Distal Intergenic	19	50344201	50344968	768	2	ENSMUSG00000058443	ENSMUST00000076364	-28699	Rpl10-ps3
9:50386998:50388231	18.0076	0.68442	0.619646	0.14149	0.320901	25	9	13	57	16	13	14	22	9	50386998	50388231	1234	*	1000	Distal Intergenic	19	50344201	50344968	768	2	ENSMUSG00000058443	ENSMUST00000076364	-42030	Rpl10-ps3
9:50402138:50403489	18.3683	0.27153	0.580601	0.541481	0.72643	30	24	18	18	18	20	31	21	9	50402138	50403489	1352	*	1000	Distal Intergenic	19	50344201	50344968	768	2	ENSMUSG00000058443	ENSMUST00000076364	-57170	Rpl10-ps3
9:50404345:50405816	34.5556	0.199337	0.451911	0.598933	0.767774	25	36	44	69	28	27	36	31	9	50404345	50405816	1472	*	1000	Distal Intergenic	19	50344201	50344968	768	2	ENSMUSG00000058443	ENSMUST00000076364	-59377	Rpl10-ps3
9:50406921:50410274	61.5674	0.904128	0.355374	0.0051022	0.0313618	102	77	61	121	53	50	65	56	9	50406921	50410274	3354	*	1000	Distal Intergenic	19	50344201	50344968	768	2	ENSMUSG00000058443	ENSMUST00000076364	-61953	Rpl10-ps3
9:50411381:50415055	55.5754	0.411058	0.352834	0.185814	0.381674	60	63	105	63	61	56	65	45	9	50411381	50415055	3675	*	1000	Distal Intergenic	19	50344201	50344968	768	2	ENSMUSG00000058443	ENSMUST00000076364	-66413	Rpl10-ps3
9:50423354:50424776	16.3536	0.600656	0.603307	0.189665	0.386951	20	14	9	22	17	14	22	16	9	50423354	50424776	1423	*	1000	Distal Intergenic	19	50494525	50505482	10958	1	ENSMUSG00000032068	ENSMUST00000114474	-69749	Plet1
9:50425278:50426595	29.8102	0.534306	0.433132	0.146901	0.328817	42	33	61	40	28	25	21	22	9	50425278	50426595	1318	*	1000	Distal Intergenic	19	50494525	50505482	10958	1	ENSMUSG00000032068	ENSMUST00000114474	-67930	Plet1
9:50429285:50432144	80.8278	0.641878	0.384162	0.0566989	0.175461	107	115	149	119	73	77	65	39	9	50429285	50432144	2860	*	1000	Distal Intergenic	19	50494525	50505482	10958	1	ENSMUSG00000032068	ENSMUST00000114474	-62381	Plet1
9:50436214:50437227	9.04084	-0.0246878	0.706806	0.958053	0.979153	20	11	0	4	12	11	17	4	9	50436214	50437227	1014	*	1000	Distal Intergenic	19	50494525	50505482	10958	1	ENSMUSG00000032068	ENSMUST00000114474	-57298	Plet1
9:50450253:50451473	16.881	0.662392	0.621747	0.154897	0.340363	7	9	9	22	19	15	22	16	9	50450253	50451473	1221	*	1000	Distal Intergenic	19	50494525	50505482	10958	1	ENSMUSG00000032068	ENSMUST00000114474	-43052	Plet1
9:51153200:51161258	330.482	0.615073	0.236232	0.00550426	0.0331363	528	446	390	361	248	255	267	204	9	51153200	51161258	8059	*	1000	5' UTR	19	51130307	51165517	35211	2	ENSMUSG00000110266	ENSMUST00000210433	4259	Gm32742
9:51302866:51304718	32.1752	-1.65647	0.490292	9.20563e-05	0.00140122	5	13	0	12	39	40	34	40	9	51302866	51304718	1853	*	1000	Distal Intergenic	19	51289686	51312715	23030	2	ENSMUSG00000036027	ENSMUST00000181366	7997	1810046K07Rik
9:51307823:51309112	14.9651	-1.55406	0.674315	0.00212865	0.0164196	5	3	0	4	22	19	18	25	9	51307823	51309112	1290	*	1000	Distal Intergenic	19	51289686	51312715	23030	2	ENSMUSG00000036027	ENSMUST00000181366	3603	1810046K07Rik
9:51309276:51310338	23.8954	-1.10837	0.543024	0.0125741	0.0604151	15	6	31	6	25	21	13	29	9	51309276	51310338	1063	*	1000	Distal Intergenic	19	51289686	51312715	23030	2	ENSMUSG00000036027	ENSMUST00000181366	2377	1810046K07Rik
9:51311737:51313135	18.1247	-0.689646	0.540704	0.111175	0.274818	7	6	18	12	22	20	17	21	9	51311737	51313135	1399	*	1000	Promoter (<=1kb)	19	51289686	51312715	23030	2	ENSMUSG00000036027	ENSMUST00000181366	0	1810046K07Rik
9:51316542:51317800	15.5168	-0.808163	0.637418	0.088448	0.237386	17	3	0	6	22	26	14	22	9	51316542	51317800	1259	*	1000	Distal Intergenic	19	51289686	51312715	23030	2	ENSMUSG00000036027	ENSMUST00000181366	-3827	1810046K07Rik
9:51318187:51319224	13.1273	-0.82984	0.63153	0.0794437	0.220476	10	6	9	0	17	17	16	9	9	51318187	51319224	1038	*	1000	5' UTR	19	51289686	51312715	23030	2	ENSMUSG00000036027	ENSMUST00000181366	-5472	1810046K07Rik
9:51323671:51325082	35.6962	-2.47152	0.55409	8.14326e-08	3.50145e-06	17	3	0	4	42	40	47	51	9	51323671	51325082	1412	*	1000	Distal Intergenic	19	51289686	51328917	39232	2	ENSMUSG00000036027	ENSMUST00000039959	3835	1810046K07Rik
9:51325815:51327031	20.1552	-0.989357	0.616857	0.0362761	0.128816	5	3	31	8	20	16	23	29	9	51325815	51327031	1217	*	1000	Distal Intergenic	19	51289686	51328917	39232	2	ENSMUSG00000036027	ENSMUST00000039959	1886	1810046K07Rik
9:51330201:51334271	123.583	-0.335388	0.321006	0.241239	0.450495	110	96	88	79	141	141	110	158	9	51330201	51334271	4071	*	1000	Promoter (1-2kb)	19	51289686	51328924	39239	2	ENSMUSG00000036027	ENSMUST00000238450	-1277	1810046K07Rik
9:51334388:51335703	22.2975	-1.27916	0.57973	0.00594097	0.0349257	10	11	0	8	29	28	12	31	9	51334388	51335703	1316	*	1000	Distal Intergenic	19	51289686	51328924	39239	2	ENSMUSG00000036027	ENSMUST00000238450	-5464	1810046K07Rik
9:51340458:51341689	17.2461	-0.441347	0.608753	0.33405	0.547172	7	3	4	4	25	22	21	28	9	51340458	51341689	1232	*	1000	Distal Intergenic	19	51289686	51328924	39239	2	ENSMUSG00000036027	ENSMUST00000238450	-11534	1810046K07Rik
9:51341847:51342937	11.1935	-0.741577	0.741454	0.130434	0.304257	0	0	0	8	19	14	9	19	9	51341847	51342937	1091	*	1000	Distal Intergenic	19	51289686	51328924	39239	2	ENSMUSG00000036027	ENSMUST00000238450	-12923	1810046K07Rik
9:51343701:51344795	19.1107	-1.51352	0.722806	0.00346681	0.0236281	10	0	9	0	24	19	31	30	9	51343701	51344795	1095	*	1000	Distal Intergenic	19	51289686	51328924	39239	2	ENSMUSG00000036027	ENSMUST00000238450	-14777	1810046K07Rik
9:51346851:51348542	18.0083	-2.09191	0.7702	0.00012519	0.00179206	0	3	0	4	25	22	23	42	9	51346851	51348542	1692	*	1000	Distal Intergenic	19	51289686	51328924	39239	2	ENSMUSG00000036027	ENSMUST00000238450	-17927	1810046K07Rik
9:51354471:51358100	69.2734	-1.78616	0.388172	4.72192e-07	1.64471e-05	15	16	18	24	100	84	87	109	9	51354471	51358100	3630	*	1000	Distal Intergenic	19	51289686	51328924	39239	2	ENSMUSG00000036027	ENSMUST00000238450	-25547	1810046K07Rik
9:51358281:51359641	11.1461	-0.996557	0.722056	0.0459643	0.15193	0	3	0	4	18	13	26	18	9	51358281	51359641	1361	*	1000	Distal Intergenic	19	51289686	51328924	39239	2	ENSMUSG00000036027	ENSMUST00000238450	-29357	1810046K07Rik
9:51379738:51380919	10.583	-1.3834	0.773215	0.00801723	0.0436351	0	3	0	4	16	16	4	14	9	51379738	51380919	1182	*	1000	Distal Intergenic	19	51289686	51328924	39239	2	ENSMUSG00000036027	ENSMUST00000238450	-50814	1810046K07Rik
9:51381056:51382236	19.8792	-1.45747	0.733286	0.00491702	0.0304802	5	0	0	4	29	32	17	23	9	51381056	51382236	1181	*	1000	Distal Intergenic	19	51289686	51328924	39239	2	ENSMUSG00000036027	ENSMUST00000238450	-52132	1810046K07Rik
9:51386073:51389020	47.2998	-2.12464	0.503889	8.6216e-07	2.75698e-05	5	9	31	8	62	59	82	61	9	51386073	51389020	2948	*	1000	Distal Intergenic	19	51289686	51328924	39239	2	ENSMUSG00000036027	ENSMUST00000238450	-57149	1810046K07Rik
9:51389760:51390854	11.1645	-2.35831	1.0921	9.12114e-05	0.00139112	0	0	0	0	17	16	10	10	9	51389760	51390854	1095	*	1000	Distal Intergenic	19	51289686	51328924	39239	2	ENSMUSG00000036027	ENSMUST00000238450	-60836	1810046K07Rik
9:51405223:51406672	24.8027	-1.74765	0.714625	0.000817292	0.00789408	0	6	9	0	36	35	26	38	9	51405223	51406672	1450	*	1000	Distal Intergenic	19	51289686	51328924	39239	2	ENSMUSG00000036027	ENSMUST00000238450	-76299	1810046K07Rik
9:51407522:51409252	19.0892	-0.879945	0.573301	0.0517599	0.16518	7	6	4	8	26	25	30	38	9	51407522	51409252	1731	*	1000	Distal Intergenic	19	51289686	51328924	39239	2	ENSMUSG00000036027	ENSMUST00000238450	-78598	1810046K07Rik
9:51439705:51441082	11.3476	-0.826251	0.824671	0.0911486	0.241806	0	3	0	0	16	14	29	31	9	51439705	51441082	1378	*	1000	Distal Intergenic	19	51289686	51328924	39239	2	ENSMUSG00000036027	ENSMUST00000238450	-110781	1810046K07Rik
9:51459817:51461235	10.9939	-1.5224	0.964377	0.00399503	0.0262201	0	0	0	0	17	16	21	16	9	51459817	51461235	1419	*	1000	Distal Intergenic	19	51289686	51328924	39239	2	ENSMUSG00000036027	ENSMUST00000238450	-130893	1810046K07Rik
9:51462649:51464030	8.79871	-0.387843	0.732152	0.415051	0.623302	5	3	0	0	15	16	21	13	9	51462649	51464030	1382	*	1000	Distal Intergenic	19	51289686	51328924	39239	2	ENSMUSG00000036027	ENSMUST00000238450	-133725	1810046K07Rik
9:51467108:51468161	10.8245	-0.739272	0.687024	0.126957	0.299404	0	3	9	4	15	12	14	15	9	51467108	51468161	1054	*	1000	Distal Intergenic	19	51289686	51328924	39239	2	ENSMUSG00000036027	ENSMUST00000238450	-138184	1810046K07Rik
9:51499428:51500580	11.0797	-0.813703	0.73733	0.0990682	0.255227	0	6	0	2	16	15	30	7	9	51499428	51500580	1153	*	1000	Distal Intergenic	19	51622745	51623751	1007	1	ENSMUSG00000111162	ENSMUST00000216682	-122165	Gm7293
9:51502001:51503022	10.8544	-2.46283	1.12501	5.88854e-05	0.000974254	0	0	0	0	14	14	25	18	9	51502001	51503022	1022	*	1000	Distal Intergenic	19	51622745	51623751	1007	1	ENSMUSG00000111162	ENSMUST00000216682	-119723	Gm7293
9:51554124:51556982	37.751	-1.6377	0.486398	0.000100886	0.00150408	10	13	9	4	49	48	45	56	9	51554124	51556982	2859	*	1000	Distal Intergenic	19	51622745	51623751	1007	1	ENSMUSG00000111162	ENSMUST00000216682	-65763	Gm7293
9:51560759:51561884	10.4112	-1.55567	0.866002	0.0037495	0.025027	0	3	0	0	13	9	16	13	9	51560759	51561884	1126	*	1000	Distal Intergenic	19	51622745	51623751	1007	1	ENSMUSG00000111162	ENSMUST00000216682	-60861	Gm7293
9:51562000:51563094	12.8791	-0.160673	0.651116	0.729274	0.853055	0	6	0	8	20	18	31	25	9	51562000	51563094	1095	*	1000	Distal Intergenic	19	51622745	51623751	1007	1	ENSMUSG00000111162	ENSMUST00000216682	-59651	Gm7293
9:51575024:51576280	18.5718	-1.29689	0.592943	0.00589503	0.0347253	10	3	9	4	21	18	23	28	9	51575024	51576280	1257	*	1000	Distal Intergenic	19	51622745	51623751	1007	1	ENSMUSG00000111162	ENSMUST00000216682	-46465	Gm7293
9:51577636:51579380	30.7459	-1.19837	0.566042	0.00874765	0.0464165	15	0	26	8	35	34	29	29	9	51577636	51579380	1745	*	1000	Distal Intergenic	19	51622745	51623751	1007	1	ENSMUSG00000111162	ENSMUST00000216682	-43365	Gm7293
9:51760902:51761955	19.0295	-0.332027	0.528072	0.431393	0.63745	42	9	9	12	21	18	16	24	9	51760902	51761955	1054	*	1000	Distal Intergenic	19	51765337	51790249	24913	1	ENSMUSG00000053199	ENSMUST00000124907	-3382	Arhgap20
9:51762113:51763777	29.5006	-0.2131	0.424468	0.555426	0.736675	35	53	35	26	32	24	23	27	9	51762113	51763777	1665	*	1000	Promoter (1-2kb)	19	51765337	51790249	24913	1	ENSMUSG00000053199	ENSMUST00000124907	-1560	Arhgap20
9:51764041:51768820	283.312	0.54086	0.460979	0.16132	0.349075	635	530	486	133	182	175	152	150	9	51764041	51768820	4780	*	1000	Promoter (<=1kb)	19	51765337	51790249	24913	1	ENSMUSG00000053199	ENSMUST00000124907	0	Arhgap20
9:51771410:51772797	14.6103	-1.10878	0.651442	0.0228724	0.0933023	0	16	0	4	21	18	22	24	9	51771410	51772797	1388	*	1000	Distal Intergenic	19	51765660	51850651	84992	1	ENSMUSG00000053199	ENSMUST00000130405	5750	Arhgap20
9:51773877:51775353	14.8114	-0.218769	0.614016	0.631119	0.789913	12	9	4	8	25	25	30	20	9	51773877	51775353	1477	*	1000	Distal Intergenic	19	51765660	51850651	84992	1	ENSMUSG00000053199	ENSMUST00000130405	8217	Arhgap20
9:51831049:51832398	7.01937	-0.826586	0.845536	0.088103	0.236794	5	0	0	0	16	14	16	9	9	51831049	51832398	1350	*	1000	Promoter (<=1kb)	19	51831772	51848649	16878	1	ENSMUSG00000053199	ENSMUST00000149754	0	Arhgap20
9:51848240:51850373	22.0131	-0.70759	0.534691	0.100117	0.257027	12	11	13	8	33	33	36	28	9	51848240	51850373	2134	*	1000	Distal Intergenic	19	51831772	51848649	16878	1	ENSMUSG00000053199	ENSMUST00000149754	16468	Arhgap20
9:51898254:51899270	14.4766	-0.756823	0.684878	0.118327	0.286657	10	3	0	12	20	17	5	26	9	51898254	51899270	1017	*	1000	Distal Intergenic	19	51914427	51915981	1555	1	ENSMUSG00000111836	ENSMUST00000213467	-15157	4933407I05Rik
9:51899670:51901502	19.0363	-0.922796	0.545674	0.0363007	0.128868	7	13	0	6	28	25	32	25	9	51899670	51901502	1833	*	1000	Distal Intergenic	19	51914427	51915981	1555	1	ENSMUSG00000111836	ENSMUST00000213467	-12925	4933407I05Rik
9:52303785:52304992	10.2289	-1.26128	0.749691	0.0140806	0.0656436	0	3	0	6	9	6	6	14	9	52303785	52304992	1208	*	1000	Distal Intergenic	19	52291199	52291331	133	1	ENSMUSG00000077796	ENSMUST00000104608	12586	Gm25562
9:52671628:52672838	21.972	0.378191	0.482857	0.341811	0.55441	57	38	26	28	14	12	4	13	9	52671628	52672838	1211	*	1000	Distal Intergenic	19	52673044	52679429	6386	2	ENSMUSG00000078307	ENSMUST00000098768	6591	AI593442
9:52677042:52681634	1126.08	2.15007	0.365101	1.55575e-10	1.37411e-08	3748	3121	2809	1134	229	237	297	193	9	52677042	52681634	4593	*	1000	Promoter (<=1kb)	19	52673042	52679780	6739	2	ENSMUSG00000078307	ENSMUST00000213937	0	AI593442
9:52937985:52939267	10.6539	-0.853187	0.817425	0.0830344	0.227251	0	3	0	0	18	19	17	17	9	52937985	52939267	1283	*	1000	Distal Intergenic	19	52764011	52764239	229	1	ENSMUSG00000110833	ENSMUST00000216112	173974	Gm47981
9:52940406:52942213	16.2582	-0.93123	0.583874	0.0421118	0.142941	5	9	4	4	23	22	17	19	9	52940406	52942213	1808	*	1000	Distal Intergenic	19	52764011	52764239	229	1	ENSMUSG00000110833	ENSMUST00000216112	176395	Gm47981
9:52951699:52952799	8.9154	-0.0193338	0.674754	0.966988	0.983267	5	3	9	4	13	13	17	10	9	52951699	52952799	1101	*	1000	Distal Intergenic	19	52764011	52764239	229	1	ENSMUSG00000110833	ENSMUST00000216112	187688	Gm47981
9:52969920:52971489	22.2027	0.879593	0.590213	0.0555724	0.173325	17	22	18	30	25	27	19	30	9	52969920	52971489	1570	*	1000	Distal Intergenic	19	53164188	53164679	492	1	ENSMUSG00000111693	ENSMUST00000213563	-192699	Gm47986
9:52973147:52974241	12.8373	-1.79016	0.730567	0.000689228	0.00695073	5	0	0	4	18	18	19	19	9	52973147	52974241	1095	*	1000	Distal Intergenic	19	53164188	53164679	492	1	ENSMUSG00000111693	ENSMUST00000213563	-189947	Gm47986
9:52974941:52976882	17.6155	-1.08947	0.743636	0.0312587	0.116049	0	0	9	8	35	34	29	16	9	52974941	52976882	1942	*	1000	Distal Intergenic	19	53164188	53164679	492	1	ENSMUSG00000111693	ENSMUST00000213563	-187306	Gm47986
9:52979177:52980730	22.8897	-1.25158	0.531203	0.00457814	0.0289391	5	9	18	4	29	27	29	27	9	52979177	52980730	1554	*	1000	Distal Intergenic	19	53164188	53164679	492	1	ENSMUSG00000111693	ENSMUST00000213563	-183458	Gm47986
9:53022092:53023803	37.6548	0.228575	0.408256	0.514266	0.705061	30	25	18	42	52	49	53	34	9	53022092	53023803	1712	*	1000	Distal Intergenic	19	53164188	53164679	492	1	ENSMUSG00000111693	ENSMUST00000213563	-140385	Gm47986
9:53036261:53037535	16.2315	-2.1162	0.915527	0.000219811	0.00282268	0	3	18	0	19	16	21	21	9	53036261	53037535	1275	*	1000	Distal Intergenic	19	53164188	53164679	492	1	ENSMUSG00000111693	ENSMUST00000213563	-126653	Gm47986
9:53054540:53055769	8.05919	-0.109554	0.765176	0.813727	0.903165	10	6	0	0	13	13	10	3	9	53054540	53055769	1230	*	1000	Distal Intergenic	19	53164188	53164679	492	1	ENSMUSG00000111693	ENSMUST00000213563	-108419	Gm47986
9:53705242:53707509	66.2986	1.14346	0.405933	0.00168539	0.013785	129	132	88	87	34	30	35	16	9	53705242	53707509	2268	*	1000	Promoter (<=1kb)	19	53684110	53706232	22123	2	ENSMUSG00000055069	ENSMUST00000068449	0	Rab39
9:53747213:53748287	19.7851	0.547763	0.686366	0.251944	0.462318	37	35	39	16	19	15	25	19	9	53747213	53748287	1075	*	1000	Distal Intergenic	19	53746069	53748733	2665	1	ENSMUSG00000111084	ENSMUST00000213450	1144	Gm48292
9:53753972:53756628	87.6021	1.49829	0.49145	0.000400758	0.00455229	219	247	175	79	47	53	51	41	9	53753972	53756628	2657	*	1000	Distal Intergenic	19	53746069	53748733	2665	1	ENSMUSG00000111084	ENSMUST00000213450	7903	Gm48292
9:53756870:53760190	122.382	0.660558	0.418537	0.0671931	0.196812	291	272	171	87	79	76	80	70	9	53756870	53760190	3321	*	1000	Distal Intergenic	19	53746069	53748733	2665	1	ENSMUSG00000111084	ENSMUST00000213450	10801	Gm48292
9:53762247:53763964	29.5217	1.05751	0.636549	0.0279505	0.10739	72	82	39	28	19	17	19	13	9	53762247	53763964	1718	*	1000	Distal Intergenic	19	53771538	53818154	46617	1	ENSMUSG00000042195	ENSMUST00000048670	-7574	Slc35f2
9:53770370:53774438	257.064	1.6976	0.448417	1.92322e-05	0.000389801	864	787	635	228	80	95	96	62	9	53770370	53774438	4069	*	1000	Promoter (<=1kb)	19	53771538	53818154	46617	1	ENSMUSG00000042195	ENSMUST00000048670	0	Slc35f2
9:53780518:53781934	18.9058	0.473742	0.676292	0.318045	0.531832	52	53	9	8	19	19	13	17	9	53780518	53781934	1417	*	1000	Distal Intergenic	19	53771538	53818154	46617	1	ENSMUSG00000042195	ENSMUST00000048670	8980	Slc35f2
9:53824119:53826716	77.4307	1.46696	0.645736	0.00302215	0.0213727	279	215	74	75	42	41	44	41	9	53824119	53826716	2598	*	1000	Distal Intergenic	19	53810717	53818154	7438	1	ENSMUSG00000042195	ENSMUST00000216515	13402	Slc35f2
9:53827437:53830129	107.563	1.67387	0.752647	0.00156376	0.0129926	383	330	280	101	40	46	13	60	9	53827437	53830129	2693	*	1000	Distal Intergenic	19	53810717	53818154	7438	1	ENSMUSG00000042195	ENSMUST00000216515	16720	Slc35f2
9:53830476:53831654	27.0932	0.416113	0.693175	0.381171	0.592659	70	60	110	16	9	8	26	13	9	53830476	53831654	1179	*	1000	Distal Intergenic	19	53850164	53854560	4397	1	ENSMUSG00000042045	ENSMUST00000048485	-18510	Sln
9:53835189:53836486	27.0659	-0.353189	0.438403	0.340376	0.553069	62	46	18	20	16	19	19	24	9	53835189	53836486	1298	*	1000	Distal Intergenic	19	53850164	53854560	4397	1	ENSMUSG00000042045	ENSMUST00000048485	-13678	Sln
9:53849238:53850463	9.02303	-0.872032	0.786604	0.0790338	0.219726	10	0	0	2	12	14	10	25	9	53849238	53850463	1226	*	1000	Promoter (<=1kb)	19	53850164	53854560	4397	1	ENSMUSG00000042045	ENSMUST00000048485	0	Sln
9:53899475:53900585	19.9763	0.22554	0.490843	0.574739	0.750959	27	35	22	30	17	19	8	16	9	53899475	53900585	1111	*	1000	Distal Intergenic	19	53884084	53884561	478	1	ENSMUSG00000059830	ENSMUST00000077997	15391	Gm16380
9:53908546:53909815	14.2158	0.58283	0.60675	0.203992	0.405075	22	35	13	16	13	13	13	15	9	53908546	53909815	1270	*	1000	Distal Intergenic	19	53925708	53927026	1319	2	ENSMUSG00000041986	ENSMUST00000216880	17211	Elmod1
9:53915651:53917843	35.6319	1.07428	0.656431	0.0276192	0.106565	85	63	53	34	32	34	42	22	9	53915651	53917843	2193	*	1000	Distal Intergenic	19	53925708	53927026	1319	2	ENSMUSG00000041986	ENSMUST00000216880	9183	Elmod1
9:53935750:53936822	18.8652	1.13954	0.703478	0.0230397	0.0937353	17	53	9	26	17	18	26	24	9	53935750	53936822	1073	*	1000	Promoter (<=1kb)	19	53911460	53936834	25375	2	ENSMUSG00000041986	ENSMUST00000166580	12	Elmod1
9:53937850:53939389	17.3484	0.154368	0.57588	0.726989	0.851492	20	22	18	16	28	24	25	25	9	53937850	53939389	1540	*	1000	Promoter (1-2kb)	19	53911460	53936834	25375	2	ENSMUSG00000041986	ENSMUST00000166580	-1016	Elmod1
9:53973437:53976274	182.297	1.63997	0.542993	0.000293696	0.00355966	550	495	438	131	69	71	79	34	9	53973437	53976274	2838	*	1000	Promoter (<=1kb)	19	53911457	53975126	63670	2	ENSMUSG00000041986	ENSMUST00000215313	0	Elmod1
9:53985298:53986464	31.7942	1.17611	0.683205	0.0181925	0.0790203	52	91	123	26	17	17	8	11	9	53985298	53986464	1167	*	1000	Distal Intergenic	19	53911460	53975301	63842	2	ENSMUSG00000041986	ENSMUST00000048409	-9997	Elmod1
9:53988256:53989935	119.578	1.2686	0.592919	0.00699327	0.0395022	316	283	267	77	79	88	104	60	9	53988256	53989935	1680	*	1000	Distal Intergenic	19	53911460	53975301	63842	2	ENSMUSG00000041986	ENSMUST00000048409	-12955	Elmod1
9:53996808:53999328	36.2765	-0.245982	0.494508	0.542647	0.727257	35	14	26	48	36	31	61	44	9	53996808	53999328	2521	*	1000	Distal Intergenic	19	53911460	53975301	63842	2	ENSMUSG00000041986	ENSMUST00000048409	-21507	Elmod1
9:54026135:54027637	12.8502	0.325744	0.636567	0.481845	0.678894	12	6	18	12	15	13	13	24	9	54026135	54027637	1503	*	1000	Distal Intergenic	19	54043312	54047798	4487	1	ENSMUSG00000111379	ENSMUST00000217574	-15675	Gm48346
9:54030406:54031558	9.79482	-0.0325659	0.670626	0.944364	0.972118	10	13	0	4	12	9	12	13	9	54030406	54031558	1153	*	1000	Distal Intergenic	19	54043312	54047798	4487	1	ENSMUSG00000111379	ENSMUST00000217574	-11754	Gm48346
9:54043279:54045198	60.2102	1.33077	0.598881	0.00500754	0.0308797	57	74	48	81	64	66	52	92	9	54043279	54045198	1920	*	1000	Promoter (<=1kb)	19	54043312	54047798	4487	1	ENSMUSG00000111379	ENSMUST00000217574	0	Gm48346
9:54045821:54047069	30.2898	2.0781	0.602227	1.79667e-05	0.000368236	67	66	35	71	20	23	25	23	9	54045821	54047069	1249	*	1000	Promoter (<=1kb)	19	54046615	54046783	169	1	ENSMUSG00000110854	ENSMUST00000215555	0	Gm48345
9:54048219:54050000	63.9287	1.8251	0.603278	0.000159692	0.0021859	149	102	105	107	52	47	62	43	9	54048219	54050000	1782	*	1000	Distal Intergenic	19	54046615	54046783	169	1	ENSMUSG00000110854	ENSMUST00000215555	1604	Gm48345
9:54060434:54061436	17.0927	-0.285639	0.503277	0.484853	0.681094	10	19	31	6	19	17	17	19	9	54060434	54061436	1003	*	1000	Distal Intergenic	19	54067355	54068372	1018	2	ENSMUSG00000074345	ENSMUST00000214656	6936	Tnfaip8l3
9:54062872:54069753	522.189	1.65738	0.356222	5.27529e-07	1.81121e-05	1140	1003	1297	626	281	314	339	208	9	54062872	54069753	6882	*	1000	Promoter (<=1kb)	19	54023405	54068388	44984	2	ENSMUSG00000074345	ENSMUST00000098760	0	Tnfaip8l3
9:54073805:54075625	28.8764	-0.851111	0.444759	0.0260922	0.102378	10	24	9	18	24	21	23	22	9	54073805	54075625	1821	*	1000	Distal Intergenic	19	54023405	54068388	44984	2	ENSMUSG00000074345	ENSMUST00000098760	-5417	Tnfaip8l3
9:54081133:54082138	14.1496	-0.526228	0.523688	0.211982	0.414647	15	19	0	8	11	12	17	10	9	54081133	54082138	1006	*	1000	Distal Intergenic	19	54023405	54068388	44984	2	ENSMUSG00000074345	ENSMUST00000098760	-12745	Tnfaip8l3
9:54094780:54095921	12.1239	0.288313	0.579552	0.51654	0.707072	10	6	9	16	18	13	18	18	9	54094780	54095921	1142	*	1000	Distal Intergenic	19	54023405	54068388	44984	2	ENSMUSG00000074345	ENSMUST00000098760	-26392	Tnfaip8l3
9:54121917:54123639	23.8407	1.22862	0.613321	0.0100784	0.0515597	22	35	18	38	23	23	35	37	9	54121917	54123639	1723	*	1000	Distal Intergenic	19	54023405	54068388	44984	2	ENSMUSG00000074345	ENSMUST00000098760	-53529	Tnfaip8l3
9:54157489:54158569	13.5241	-0.231705	0.669236	0.620702	0.78303	7	9	0	4	7	9	4	8	9	54157489	54158569	1081	*	1000	Distal Intergenic	19	54180133	54182074	1942	2	ENSMUSG00000032274	ENSMUST00000217040	23505	Cyp19a1
9:54168919:54172002	44.8231	-1.02709	0.413516	0.00510465	0.0313726	35	27	44	16	50	45	69	52	9	54168919	54172002	3084	*	1000	Distal Intergenic	19	54180133	54182074	1942	2	ENSMUSG00000032274	ENSMUST00000217040	10072	Cyp19a1
9:54172934:54174181	14.9429	-0.498029	0.650644	0.289257	0.50286	15	28	0	4	16	17	34	16	9	54172934	54174181	1248	*	1000	Distal Intergenic	19	54180133	54182074	1942	2	ENSMUSG00000032274	ENSMUST00000217040	7893	Cyp19a1
9:54225189:54227017	29.4099	0.294325	0.514161	0.477896	0.67554	72	47	44	24	25	19	29	11	9	54225189	54227017	1829	*	1000	Distal Intergenic	19	54193285	54202221	8937	2	ENSMUSG00000032274	ENSMUST00000216974	-22968	Cyp19a1
9:54229775:54231661	29.6261	0.108523	0.372989	0.739323	0.858773	25	33	26	30	24	20	27	22	9	54229775	54231661	1887	*	1000	Distal Intergenic	19	54193285	54202221	8937	2	ENSMUSG00000032274	ENSMUST00000216974	-27554	Cyp19a1
9:54235820:54236910	14.5878	-0.755502	0.613944	0.104446	0.26362	10	11	18	4	15	11	8	4	9	54235820	54236910	1091	*	1000	Distal Intergenic	19	54193255	54268110	74856	2	ENSMUSG00000032274	ENSMUST00000214358	31200	Cyp19a1
9:54284808:54285828	17.975	0.67116	0.681997	0.163139	0.351628	52	36	35	12	11	7	1	7	9	54284808	54285828	1021	*	1000	Promoter (<=1kb)	19	54286486	54341786	55301	1	ENSMUSG00000046167	ENSMUST00000056740	-658	Gldn
9:54285967:54287344	50.7592	0.89954	0.583101	0.049054	0.159363	142	116	110	44	20	18	3	4	9	54285967	54287344	1378	*	1000	Promoter (<=1kb)	19	54286486	54341786	55301	1	ENSMUSG00000046167	ENSMUST00000056740	0	Gldn
9:54344202:54345236	9.16626	-0.792838	0.797355	0.106259	0.266487	2	3	0	0	14	12	8	7	9	54344202	54345236	1035	*	1000	Distal Intergenic	19	54365164	54381893	16730	2	ENSMUSG00000041268	ENSMUST00000154092	36657	Dmxl2
9:54484669:54486574	21.8254	-2.55958	0.922106	1.66541e-05	0.000345836	0	6	0	0	19	20	34	51	9	54484669	54486574	1906	*	1000	Distal Intergenic	19	54415645	54474183	58539	2	ENSMUSG00000041268	ENSMUST00000127880	-10486	Dmxl2
9:54498704:54500218	23.9348	-2.54533	1.08826	3.66986e-05	0.000660695	0	3	9	0	10	14	34	20	9	54498704	54500218	1515	*	1000	Distal Intergenic	19	54366111	54501496	135386	2	ENSMUSG00000041268	ENSMUST00000118600	1278	Dmxl2
9:54500914:54502544	87.9416	-1.13483	0.480697	0.00580177	0.0343532	52	25	18	24	30	28	52	52	9	54500914	54502544	1631	*	1000	Promoter (<=1kb)	19	54365158	54501626	136469	2	ENSMUSG00000041268	ENSMUST00000118163	0	Dmxl2
9:54504770:54505999	29.2092	-1.21995	0.550563	0.0067502	0.0384868	12	0	9	14	25	24	32	25	9	54504770	54505999	1230	*	1000	Distal Intergenic	19	54472696	54501626	28931	2	ENSMUSG00000041268	ENSMUST00000149709	-3144	Dmxl2
9:54507305:54508332	24.0752	-0.453629	0.534716	0.287279	0.500794	25	3	44	18	18	21	27	18	9	54507305	54508332	1028	*	1000	Distal Intergenic	19	54472696	54501626	28931	2	ENSMUSG00000041268	ENSMUST00000149709	-5679	Dmxl2
9:54510598:54511811	21.5728	-0.192729	0.608051	0.670907	0.815902	5	9	39	8	15	19	19	34	9	54510598	54511811	1214	*	1000	Distal Intergenic	19	54472696	54501626	28931	2	ENSMUSG00000041268	ENSMUST00000149709	-8972	Dmxl2
9:54518366:54520023	31.2933	0.123492	0.43739	0.738565	0.858317	10	25	13	32	40	37	42	46	9	54518366	54520023	1658	*	1000	Distal Intergenic	19	54534146	54545020	10875	1	ENSMUSG00000046460	ENSMUST00000118413	-14123	Sh2d7
9:54520250:54521795	22.9266	-0.0491021	0.59505	0.91286	0.956513	15	3	9	30	27	32	22	26	9	54520250	54521795	1546	*	1000	Distal Intergenic	19	54534146	54545020	10875	1	ENSMUSG00000046460	ENSMUST00000118413	-12351	Sh2d7
9:54522122:54524951	63.6738	-0.0733316	0.35809	0.816142	0.904555	62	22	44	54	67	73	75	66	9	54522122	54524951	2830	*	1000	Distal Intergenic	19	54534146	54545020	10875	1	ENSMUSG00000046460	ENSMUST00000118413	-9195	Sh2d7
9:54528188:54529665	20.1174	0.160066	0.627992	0.727294	0.8517	15	17	9	8	35	30	21	23	9	54528188	54529665	1478	*	1000	Distal Intergenic	19	54534146	54545020	10875	1	ENSMUSG00000046460	ENSMUST00000118413	-4481	Sh2d7
9:54532548:54536967	85.8881	-1.37868	0.343958	1.71508e-05	0.000354218	50	57	44	24	113	110	122	99	9	54532548	54536967	4420	*	1000	Promoter (<=1kb)	19	54534146	54545020	10875	1	ENSMUSG00000046460	ENSMUST00000118413	0	Sh2d7
9:54538821:54541698	37.2045	-0.985522	0.498288	0.0183202	0.0793336	10	16	9	16	54	52	56	39	9	54538821	54541698	2878	*	1000	Promoter (<=1kb)	19	54538984	54545020	6037	1	ENSMUSG00000046460	ENSMUST00000060242	0	Sh2d7
9:54542403:54544910	30.5161	-2.0003	0.603903	3.70795e-05	0.000666352	5	6	9	6	46	40	19	38	9	54542403	54544910	2508	*	1000	Distal Intergenic	19	54538988	54543654	4667	1	ENSMUSG00000046460	ENSMUST00000238614	3415	Sh2d7
9:54642283:54643947	50.1948	-0.631263	0.788862	0.190351	0.387761	10	2	0	0	2	1	0	0	9	54642283	54643947	1665	*	1000	Promoter (<=1kb)	19	54628521	54643158	14638	2	ENSMUSG00000032281	ENSMUST00000138315	0	Acsbg1
9:54645485:54646542	16.1695	-0.477932	0.835926	0.297954	0.51165	10	5	0	0	1	0	1	0	9	54645485	54646542	1058	*	1000	Promoter (<=1kb)	19	54646183	54647217	1035	2	ENSMUSG00000032281	ENSMUST00000132914	675	Acsbg1
9:54685992:54687036	14.1704	-1.01247	0.72093	0.0427933	0.144428	0	3	31	10	11	8	16	16	9	54685992	54687036	1045	*	1000	Distal Intergenic	19	54691136	54691502	367	2	ENSMUSG00000110867	ENSMUST00000213307	4466	Gm7368
9:54687224:54688802	31.3258	-0.13079	0.442247	0.725912	0.850866	15	30	22	28	25	24	47	30	9	54687224	54688802	1579	*	1000	Distal Intergenic	19	54691136	54691502	367	2	ENSMUSG00000110867	ENSMUST00000213307	2700	Gm7368
9:54689254:54690456	21.7494	-0.462179	0.649612	0.324286	0.537555	12	9	9	20	14	13	31	30	9	54689254	54690456	1203	*	1000	Distal Intergenic	19	54691136	54691502	367	2	ENSMUSG00000110867	ENSMUST00000213307	1046	Gm7368
9:54690832:54693375	89.4	-0.000456306	0.43512	0.999013	0.999465	164	113	88	38	47	51	60	88	9	54690832	54693375	2544	*	1000	Promoter (<=1kb)	19	54691136	54691502	367	2	ENSMUSG00000110867	ENSMUST00000213307	0	Gm7368
9:54698384:54700527	87.8493	0.0824735	0.303792	0.763279	0.872801	127	93	53	40	31	32	30	43	9	54698384	54700527	2144	*	1000	Promoter (<=1kb)	19	54698873	54714761	15889	1	ENSMUSG00000032285	ENSMUST00000120452	0	Dnaja4
9:54753401:54754674	27.2013	-1.5465	0.493891	0.000274942	0.00337488	22	9	18	6	25	22	19	15	9	54753401	54754674	1274	*	1000	Distal Intergenic	19	54764748	54773110	8363	1	ENSMUSG00000032291	ENSMUST00000034830	-10074	Crabp1
9:54755206:54756335	13.2637	-0.192991	0.677546	0.680578	0.821863	7	9	9	4	16	15	10	27	9	54755206	54756335	1130	*	1000	Distal Intergenic	19	54764748	54773110	8363	1	ENSMUSG00000032291	ENSMUST00000034830	-8413	Crabp1
9:54757802:54760453	45.0019	-1.36101	0.499414	0.00140848	0.0120173	25	28	0	12	54	50	27	35	9	54757802	54760453	2652	*	1000	Distal Intergenic	19	54764748	54773110	8363	1	ENSMUSG00000032291	ENSMUST00000034830	-4295	Crabp1
9:54761269:54769055	1061.02	1.2832	0.243592	5.07967e-08	2.3289e-06	2233	2078	1481	983	423	452	306	382	9	54761269	54769055	7787	*	1000	Promoter (<=1kb)	19	54764748	54773110	8363	1	ENSMUSG00000032291	ENSMUST00000034830	0	Crabp1
9:54769158:54770623	30.6514	-0.569111	0.509888	0.17018	0.361161	40	22	18	12	43	35	18	34	9	54769158	54770623	1466	*	1000	Distal Intergenic	19	54764748	54773110	8363	1	ENSMUSG00000032291	ENSMUST00000034830	4410	Crabp1
9:54771758:54773226	18.5879	-1.12896	0.663289	0.0215667	0.0893911	5	14	9	0	21	19	13	25	9	54771758	54773226	1469	*	1000	Distal Intergenic	19	54764748	54773110	8363	1	ENSMUSG00000032291	ENSMUST00000034830	7010	Crabp1
9:54774292:54775305	16.0278	-0.895298	0.647409	0.0620561	0.186619	20	3	0	8	13	11	9	4	9	54774292	54775305	1014	*	1000	Distal Intergenic	19	54764748	54773110	8363	1	ENSMUSG00000032291	ENSMUST00000034830	9544	Crabp1
9:54802552:54803837	64.2482	0.351365	0.76127	0.456801	0.658502	25	5	0	8	2	1	0	0	9	54802552	54803837	1286	*	1000	Distal Intergenic	19	54824661	54825282	622	2	ENSMUSG00000111686	ENSMUST00000213253	21445	Rab7-ps1
9:54837111:54838343	28.0469	-0.596064	0.606276	0.194011	0.392701	30	16	18	4	28	24	5	26	9	54837111	54838343	1233	*	1000	Distal Intergenic	19	54824661	54825282	622	2	ENSMUSG00000111686	ENSMUST00000213253	-11829	Rab7-ps1
9:54846043:54847570	22.7878	-0.634172	0.480137	0.112117	0.276322	15	8	26	20	23	19	16	19	9	54846043	54847570	1528	*	1000	Distal Intergenic	19	54863789	54912530	48742	1	ENSMUSG00000032293	ENSMUST00000034843	-16219	Ireb2
9:54850166:54851395	16.7554	0.609121	0.610664	0.186156	0.382188	30	11	9	16	15	16	17	22	9	54850166	54851395	1230	*	1000	Distal Intergenic	19	54863789	54912530	48742	1	ENSMUSG00000032293	ENSMUST00000034843	-12394	Ireb2
9:54851620:54852729	18.1987	-0.762788	0.584329	0.0930719	0.245227	25	6	4	8	17	17	5	15	9	54851620	54852729	1110	*	1000	Distal Intergenic	19	54863789	54912530	48742	1	ENSMUSG00000032293	ENSMUST00000034843	-11060	Ireb2
9:54856981:54858101	16.3241	0.367979	0.493935	0.36252	0.574276	10	19	4	26	11	10	8	13	9	54856981	54858101	1121	*	1000	Distal Intergenic	19	54863789	54912530	48742	1	ENSMUSG00000032293	ENSMUST00000034843	-5688	Ireb2
9:54973863:54975473	38.0668	-0.830773	0.423462	0.0240959	0.0967482	50	30	18	8	31	30	32	31	9	54973863	54975473	1611	*	1000	Distal Intergenic	19	54980880	55006918	26039	1	ENSMUSG00000035594	ENSMUST00000093844	-5407	Chrna5
9:54976610:54984104	542.083	0.763302	0.299214	0.00575116	0.0341821	1055	1086	618	418	245	247	240	286	9	54976610	54984104	7495	*	1000	Promoter (<=1kb)	19	54980880	55006918	26039	1	ENSMUSG00000035594	ENSMUST00000093844	0	Chrna5
9:54984943:54986743	50.8224	-0.534106	0.35489	0.0885143	0.237532	42	50	9	30	46	51	51	60	9	54984943	54986743	1801	*	1000	Distal Intergenic	19	54981533	55006825	25293	1	ENSMUSG00000035594	ENSMUST00000213960	3410	Chrna5
9:54993714:54996481	58.8275	-1.09769	0.388395	0.00176385	0.0142481	22	41	18	18	76	78	92	78	9	54993714	54996481	2768	*	1000	Distal Intergenic	19	54981533	55006825	25293	1	ENSMUSG00000035594	ENSMUST00000213960	12181	Chrna5
9:55000064:55001654	32.1596	-0.833112	0.441098	0.0282531	0.108185	25	20	9	16	38	35	43	42	9	55000064	55001654	1591	*	1000	Distal Intergenic	19	54981533	55006825	25293	1	ENSMUSG00000035594	ENSMUST00000213960	18531	Chrna5
9:55020237:55021426	15.9995	0.334654	0.588863	0.455499	0.657563	37	31	0	18	17	17	13	13	9	55020237	55021426	1190	*	1000	Distal Intergenic	19	55014230	55026530	12301	2	ENSMUSG00000032303	ENSMUST00000214204	5104	Chrna3
9:55021548:55028090	890.241	1.56082	0.3636	3.45848e-06	9.08153e-05	2594	2457	2046	795	247	249	326	257	9	55021548	55028090	6543	*	1000	Promoter (<=1kb)	19	55010111	55026562	16452	2	ENSMUSG00000032303	ENSMUST00000034851	0	Chrna3
9:55028972:55039229	385.858	0.171997	0.346788	0.574717	0.750959	525	461	390	242	364	370	426	316	9	55028972	55039229	10258	*	1000	Promoter (<=1kb)	19	55030783	55039429	8647	1	ENSMUSG00000111050	ENSMUST00000217609	0	Gm47877
9:55039567:55043238	149.396	0.184876	0.413579	0.601716	0.769851	294	137	110	117	147	156	177	121	9	55039567	55043238	3672	*	1000	Downstream (<=300bp)	19	55028154	55048779	20626	2	ENSMUSG00000035200	ENSMUST00000034854	5541	Chrnb4
9:55043627:55049773	300.279	0.423138	0.388157	0.208608	0.410563	406	539	386	232	252	265	293	190	9	55043627	55049773	6147	*	1000	Promoter (<=1kb)	19	55028154	55048779	20626	2	ENSMUSG00000035200	ENSMUST00000034854	0	Chrnb4
9:55058626:55064346	224.265	0.222343	0.264223	0.356496	0.56874	309	258	219	216	231	232	205	214	9	55058626	55064346	5721	*	1000	Distal Intergenic	19	55064927	55067463	2537	2	ENSMUSG00000111157	ENSMUST00000216217	3117	Gm47887
9:55065114:55069703	126.244	0.275539	0.405845	0.429405	0.635685	184	140	149	85	152	157	148	137	9	55065114	55069703	4590	*	1000	Promoter (<=1kb)	19	55064927	55067463	2537	2	ENSMUSG00000111157	ENSMUST00000216217	0	Gm47887
9:55079226:55081066	60.3804	-0.397382	0.357254	0.20554	0.406744	45	42	22	46	61	67	66	43	9	55079226	55081066	1841	*	1000	Distal Intergenic	19	55064927	55067463	2537	2	ENSMUSG00000111157	ENSMUST00000216217	-11763	Gm47887
9:55081318:55083542	31.2927	-0.72305	0.471063	0.0675728	0.197658	32	28	13	14	37	34	25	25	9	55081318	55083542	2225	*	1000	Distal Intergenic	19	55094326	55095370	1045	2	ENSMUSG00000110793	ENSMUST00000216059	11828	Gm7395
9:55083705:55084861	20.9547	-1.03758	0.556345	0.0207659	0.086996	27	6	9	4	18	15	16	17	9	55083705	55084861	1157	*	1000	Distal Intergenic	19	55094326	55095370	1045	2	ENSMUSG00000110793	ENSMUST00000216059	10509	Gm7395
9:55093984:55095140	13.2526	-0.477306	0.66226	0.311895	0.525559	10	14	0	4	14	14	21	19	9	55093984	55095140	1157	*	1000	Promoter (<=1kb)	19	55094326	55095370	1045	2	ENSMUSG00000110793	ENSMUST00000216059	230	Gm7395
9:55096041:55097457	18.9058	-0.848101	0.606712	0.0682021	0.198811	20	6	0	10	21	20	13	34	9	55096041	55097457	1417	*	1000	Promoter (<=1kb)	19	55094326	55095370	1045	2	ENSMUSG00000110793	ENSMUST00000216059	-671	Gm7395
9:55097938:55099310	27.4235	-0.789779	0.466185	0.045127	0.149922	15	16	26	6	27	28	27	32	9	55097938	55099310	1373	*	1000	Promoter (2-3kb)	19	55094326	55095370	1045	2	ENSMUSG00000110793	ENSMUST00000216059	-2568	Gm7395
9:55308581:55309830	17.2755	-0.732525	0.601675	0.111518	0.275324	25	9	13	8	9	10	19	18	9	55308581	55309830	1250	*	1000	Distal Intergenic	19	55305288	55306380	1093	1	ENSMUSG00000082744	ENSMUST00000117617	3293	Gm15625
9:55313039:55314731	45.2428	0.0670526	0.462106	0.861873	0.928461	52	82	35	28	32	31	56	51	9	55313039	55314731	1693	*	1000	Distal Intergenic	19	55305288	55306380	1093	1	ENSMUSG00000082744	ENSMUST00000117617	7751	Gm15625
9:55320348:55322231	71.7904	0.653552	0.449704	0.0862654	0.233415	179	82	48	101	31	36	34	66	9	55320348	55322231	1884	*	1000	Distal Intergenic	19	55306204	55325187	18984	2	ENSMUSG00000032311	ENSMUST00000133659	2956	Nrg4
9:55322345:55324991	108.533	0.630267	0.372883	0.0550613	0.172249	249	195	136	139	34	38	39	62	9	55322345	55324991	2647	*	1000	Promoter (<=1kb)	19	55306204	55325187	18984	2	ENSMUSG00000032311	ENSMUST00000133659	196	Nrg4
9:55326292:55334358	439.182	0.874293	0.415641	0.0163992	0.0733522	943	905	732	549	118	143	215	277	9	55326292	55334358	8067	*	1000	Promoter (<=1kb)	19	55221301	55326749	105449	2	ENSMUSG00000032311	ENSMUST00000130158	0	Nrg4
9:55335649:55336689	25.7637	0.415545	0.571241	0.347646	0.56002	45	36	31	54	10	12	13	21	9	55335649	55336689	1041	*	1000	Distal Intergenic	19	55333201	55437358	104158	1	ENSMUSG00000032313	ENSMUST00000130465	2448	Tmem266
9:55337315:55338349	35.0365	-0.0515284	0.467049	0.894437	0.946347	47	53	26	38	15	19	22	39	9	55337315	55338349	1035	*	1000	Distal Intergenic	19	55333201	55437358	104158	1	ENSMUSG00000032313	ENSMUST00000130465	4114	Tmem266
9:55340060:55343272	96.2905	0.722696	0.409072	0.0423245	0.143333	142	152	210	139	37	45	61	76	9	55340060	55343272	3213	*	1000	Distal Intergenic	19	55333201	55437358	104158	1	ENSMUSG00000032313	ENSMUST00000130465	6859	Tmem266
9:55344293:55345593	25.9004	-0.0368132	0.602511	0.934962	0.967565	32	33	48	28	8	11	38	15	9	55344293	55345593	1301	*	1000	Distal Intergenic	19	55333201	55437358	104158	1	ENSMUSG00000032313	ENSMUST00000130465	11092	Tmem266
9:55347731:55348771	33.1757	-0.50219	0.572853	0.258372	0.469061	55	33	31	28	12	14	31	34	9	55347731	55348771	1041	*	1000	Distal Intergenic	19	55333201	55437358	104158	1	ENSMUSG00000032313	ENSMUST00000130465	14530	Tmem266
9:55350196:55351599	49.0472	0.0638222	0.4239	0.859818	0.927167	67	88	53	46	21	25	32	30	9	55350196	55351599	1404	*	1000	Distal Intergenic	19	55333201	55437358	104158	1	ENSMUSG00000032313	ENSMUST00000130465	16995	Tmem266
9:55351729:55352762	31.7002	0.813981	0.578328	0.0723035	0.206975	57	75	53	22	11	9	26	11	9	55351729	55352762	1034	*	1000	Distal Intergenic	19	55333201	55437358	104158	1	ENSMUSG00000032313	ENSMUST00000130465	18528	Tmem266
9:55353007:55358580	228.009	0.0894587	0.525676	0.831342	0.91264	500	484	298	198	50	60	164	126	9	55353007	55358580	5574	*	1000	Distal Intergenic	19	55333201	55437358	104158	1	ENSMUSG00000032313	ENSMUST00000130465	19806	Tmem266
9:55361617:55363029	68.2152	0.832026	0.738999	0.0922939	0.243839	65	50	53	40	6	7	10	7	9	55361617	55363029	1413	*	1000	Distal Intergenic	19	55333201	55437358	104158	1	ENSMUSG00000032313	ENSMUST00000130465	28416	Tmem266
9:55363525:55366201	150.516	0.696773	0.357362	0.0288739	0.109816	346	325	241	81	27	27	23	43	9	55363525	55366201	2677	*	1000	Distal Intergenic	19	55333201	55437358	104158	1	ENSMUSG00000032313	ENSMUST00000130465	30324	Tmem266
9:55367363:55369040	102.837	1.76814	0.531264	7.75823e-05	0.00121618	207	253	166	149	25	30	51	41	9	55367363	55369040	1678	*	1000	Distal Intergenic	19	55333201	55437358	104158	1	ENSMUSG00000032313	ENSMUST00000130465	34162	Tmem266
9:55369211:55370221	64.9223	0.707227	0.385926	0.0372993	0.13121	122	112	39	85	17	22	21	24	9	55369211	55370221	1011	*	1000	Distal Intergenic	19	55333201	55437358	104158	1	ENSMUSG00000032313	ENSMUST00000130465	36010	Tmem266
9:55371890:55373213	51.4823	0.498305	0.577689	0.264154	0.475493	100	41	53	91	14	18	27	37	9	55371890	55373213	1324	*	1000	Distal Intergenic	19	55333201	55437358	104158	1	ENSMUSG00000032313	ENSMUST00000130465	38689	Tmem266
9:55376360:55381656	247.913	0.837121	0.364275	0.0106092	0.0534783	468	431	364	361	95	117	160	170	9	55376360	55381656	5297	*	1000	5' UTR	19	55333201	55437358	104158	1	ENSMUSG00000032313	ENSMUST00000130465	43159	Tmem266
9:55381997:55389407	324.274	1.10635	0.331109	0.000334628	0.00395355	615	657	513	462	134	144	219	200	9	55381997	55389407	7411	*	1000	Distal Intergenic	19	55333201	55437358	104158	1	ENSMUSG00000032313	ENSMUST00000130465	48796	Tmem266
9:55392193:55399230	406.28	0.780734	0.301814	0.00511822	0.0314418	874	858	714	418	204	208	282	249	9	55392193	55399230	7038	*	1000	5' UTR	19	55333201	55437358	104158	1	ENSMUSG00000032313	ENSMUST00000130465	58992	Tmem266
9:55399477:55407108	161.269	0.247145	0.310301	0.374057	0.585841	192	184	241	139	109	118	162	157	9	55399477	55407108	7632	*	1000	Distal Intergenic	19	55333201	55437358	104158	1	ENSMUSG00000032313	ENSMUST00000130465	66276	Tmem266
9:55409418:55410609	18.3281	0.969703	0.651241	0.0447323	0.148981	10	24	44	16	8	9	13	16	9	55409418	55410609	1192	*	1000	Distal Intergenic	19	55333201	55437358	104158	1	ENSMUSG00000032313	ENSMUST00000130465	76217	Tmem266
9:55411266:55419762	342.882	0.431261	0.300111	0.110583	0.273901	642	531	526	353	219	247	332	272	9	55411266	55419762	8497	*	1000	Distal Intergenic	19	55474537	55487513	12977	2	ENSMUSG00000032314	ENSMUST00000139342	67751	Etfa
9:55433650:55434772	9.84344	-1.2772	0.757687	0.01321	0.0627637	2	3	4	2	8	9	10	16	9	55433650	55434772	1123	*	1000	Distal Intergenic	19	55474537	55487513	12977	2	ENSMUSG00000032314	ENSMUST00000139342	52741	Etfa
9:55437142:55439675	35.8702	-0.588501	0.452603	0.123059	0.293517	20	41	35	12	35	34	40	24	9	55437142	55439675	2534	*	1000	Distal Intergenic	19	55474537	55487513	12977	2	ENSMUSG00000032314	ENSMUST00000139342	47838	Etfa
9:55513405:55516404	52.7088	-0.971866	0.51916	0.0233812	0.0947531	40	25	18	28	29	31	73	46	9	55513405	55516404	3000	*	1000	Promoter (1-2kb)	19	55454508	55512243	57736	2	ENSMUSG00000032314	ENSMUST00000034866	-1162	Etfa
9:55527847:55530437	63.4059	-1.1323	0.45683	0.00434311	0.0278467	50	47	57	28	40	46	69	85	9	55527847	55530437	2591	*	1000	Distal Intergenic	19	55538672	55542570	3899	1	ENSMUSG00000032318	ENSMUST00000175950	-8235	Isl2
9:55532239:55533435	20.9887	-1.10634	0.498601	0.00857397	0.0457546	17	13	0	10	21	22	30	25	9	55532239	55533435	1197	*	1000	Distal Intergenic	19	55538672	55542570	3899	1	ENSMUSG00000032318	ENSMUST00000175950	-5237	Isl2
9:55533853:55535300	28.0076	-1.43569	0.602892	0.00266474	0.019456	17	22	9	6	18	20	44	34	9	55533853	55535300	1448	*	1000	Distal Intergenic	19	55538672	55542570	3899	1	ENSMUSG00000032318	ENSMUST00000175950	-3372	Isl2
9:55536606:55538284	50.3143	-0.189831	0.514194	0.646917	0.800218	87	112	44	14	21	25	27	47	9	55536606	55538284	1679	*	1000	Promoter (<=1kb)	19	55538672	55542570	3899	1	ENSMUSG00000032318	ENSMUST00000175950	-388	Isl2
9:55538490:55547538	1592.84	0.478018	0.479979	0.228436	0.435328	4067	3947	2747	585	289	361	543	516	9	55538490	55547538	9049	*	1000	Promoter (<=1kb)	19	55538672	55542570	3899	1	ENSMUSG00000032318	ENSMUST00000175950	0	Isl2
9:55979787:55981402	20.4446	-1.768	0.85535	0.00126013	0.0110404	0	9	26	0	13	15	38	33	9	55979787	55981402	1616	*	1000	Promoter (<=1kb)	19	55962589	55980932	18344	2	ENSMUSG00000050702	ENSMUST00000060468	0	4930563M21Rik
9:55995510:55996595	11.9776	-0.520252	0.769151	0.277069	0.489642	0	0	18	10	7	9	8	28	9	55995510	55996595	1086	*	1000	Distal Intergenic	19	55962589	56010550	47962	2	ENSMUSG00000050702	ENSMUST00000217105	13955	4930563M21Rik
9:56021165:56022415	14.3217	-0.797664	0.613108	0.0869991	0.234802	12	8	9	4	11	12	13	24	9	56021165	56022415	1251	*	1000	Promoter (<=1kb)	19	56021340	56022174	835	1	ENSMUSG00000110957	ENSMUST00000214053	0	Gm7439
9:56022781:56024286	20.7792	-1.06309	0.631181	0.0266197	0.103797	10	3	4	12	19	18	32	41	9	56022781	56024286	1506	*	1000	Distal Intergenic	19	56021340	56022174	835	1	ENSMUSG00000110957	ENSMUST00000214053	1441	Gm7439
9:56024759:56025850	12.2549	-0.790365	0.680064	0.102991	0.261492	0	6	9	6	9	10	22	17	9	56024759	56025850	1092	*	1000	Promoter (1-2kb)	19	56027742	56030169	2428	1	ENSMUSG00000110989	ENSMUST00000217455	-1892	Gm7444
9:56028781:56030183	16.016	-0.156412	0.55827	0.719193	0.846249	5	11	9	18	14	14	29	19	9	56028781	56030183	1403	*	1000	Distal Intergenic	19	56027742	56030169	2428	1	ENSMUSG00000110989	ENSMUST00000217455	1039	Gm7444
9:56417274:56418506	26.7597	-0.791538	0.862295	0.0969034	0.251979	5	3	9	0	1	1	0	0	9	56417274	56418506	1233	*	1000	Promoter (<=1kb)	19	56205129	56418067	212939	2	ENSMUSG00000074305	ENSMUST00000061552	0	Peak1
9:56574358:56575822	30.625	0.566354	0.476066	0.152298	0.336477	42	38	48	32	24	25	36	16	9	56574358	56575822	1465	*	1000	Distal Intergenic	19	56543756	56544097	342	1	ENSMUSG00000111201	ENSMUST00000216151	30602	Gm47178
9:56576839:56578108	44.1711	-0.632218	0.395265	0.0664102	0.195253	77	39	22	22	32	28	29	37	9	56576839	56578108	1270	*	1000	Distal Intergenic	19	56606693	56614473	7781	1	ENSMUSG00000097870	ENSMUST00000181927	-28585	Gm26868
9:56578356:56595831	820.095	0.686296	0.350171	0.028489	0.108773	1414	1249	1073	743	726	753	698	582	9	56578356	56595831	17476	*	1000	Distal Intergenic	19	56606693	56614473	7781	1	ENSMUSG00000097870	ENSMUST00000181927	-10862	Gm26868
9:56602037:56603105	21.4266	-0.249924	0.481648	0.52878	0.716803	25	16	18	6	23	23	18	24	9	56602037	56603105	1069	*	1000	Distal Intergenic	19	56606693	56614473	7781	1	ENSMUSG00000097870	ENSMUST00000181927	-3588	Gm26868
9:56604356:56605538	21.1422	-0.357894	0.496467	0.37743	0.588839	27	30	26	4	20	20	16	16	9	56604356	56605538	1183	*	1000	Promoter (1-2kb)	19	56606693	56614473	7781	1	ENSMUSG00000097870	ENSMUST00000181927	-1155	Gm26868
9:56606972:56614022	179.909	-0.00519083	0.33231	0.986016	0.992822	264	223	206	121	190	192	153	131	9	56606972	56614022	7051	*	1000	Promoter (<=1kb)	19	56606693	56614473	7781	1	ENSMUSG00000097870	ENSMUST00000181927	279	Gm26868
9:56614488:56618832	76.1871	0.0487498	0.507915	0.905596	0.952574	107	121	92	24	85	81	52	60	9	56614488	56618832	4345	*	1000	Downstream (<=300bp)	19	56606693	56614473	7781	1	ENSMUSG00000097870	ENSMUST00000181927	7795	Gm26868
9:56620947:56629136	208.339	0.194458	0.551073	0.652671	0.804232	431	372	228	57	212	212	131	136	9	56620947	56629136	8190	*	1000	5' UTR	19	56619088	56635628	16541	2	ENSMUSG00000049556	ENSMUST00000114256	6492	Lingo1
9:56629490:56631316	43.8729	0.291667	0.563308	0.505395	0.697863	60	104	70	14	36	34	35	21	9	56629490	56631316	1827	*	1000	Distal Intergenic	19	56619088	56635628	16541	2	ENSMUSG00000049556	ENSMUST00000114256	4312	Lingo1
9:56631513:56648545	2103.89	1.18259	0.465885	0.0033861	0.0232027	5797	5141	3864	1372	1064	1111	831	850	9	56631513	56648545	17033	*	1000	Promoter (<=1kb)	19	56619088	56635628	16541	2	ENSMUSG00000049556	ENSMUST00000114256	0	Lingo1
9:56648823:56671092	725.584	0.0857604	0.249795	0.709288	0.84008	869	792	675	613	794	825	790	625	9	56648823	56671092	22270	*	1000	Promoter (1-2kb)	19	56619105	56647660	28556	2	ENSMUSG00000049556	ENSMUST00000114247	-1163	Lingo1
9:56671199:56678281	314.974	0.299615	0.250825	0.192402	0.390616	351	379	254	311	320	358	380	318	9	56671199	56678281	7083	*	1000	5' UTR	19	56618475	56685253	66779	2	ENSMUSG00000049556	ENSMUST00000053568	6972	Lingo1
9:56679277:56680501	18.4797	-0.326545	0.494062	0.418932	0.626839	37	20	0	20	22	19	16	15	9	56679277	56680501	1225	*	1000	Distal Intergenic	19	56618475	56685253	66779	2	ENSMUSG00000049556	ENSMUST00000053568	4752	Lingo1
9:56681070:56685916	122.103	-0.0142348	0.318007	0.960186	0.980125	95	119	114	93	152	154	138	164	9	56681070	56685916	4847	*	1000	Promoter (<=1kb)	19	56618475	56685253	66779	2	ENSMUSG00000049556	ENSMUST00000053568	0	Lingo1
9:56686021:56687977	39.7739	-0.971392	0.397263	0.00612383	0.0357457	27	22	26	26	47	49	31	44	9	56686021	56687977	1957	*	1000	Promoter (<=1kb)	19	56618475	56685253	66779	2	ENSMUSG00000049556	ENSMUST00000053568	-768	Lingo1
9:56688488:56711712	757.99	-0.0845149	0.259019	0.722146	0.848325	682	685	670	589	941	979	1089	787	9	56688488	56711712	23225	*	1000	Distal Intergenic	19	56618475	56685253	66779	2	ENSMUSG00000049556	ENSMUST00000053568	-3235	Lingo1
9:56711827:56719439	344.435	0.304571	0.281803	0.232603	0.440419	398	371	386	339	412	438	439	398	9	56711827	56719439	7613	*	1000	Distal Intergenic	19	56618475	56685253	66779	2	ENSMUSG00000049556	ENSMUST00000053568	-26574	Lingo1
9:56719584:56735563	570.397	0.067459	0.21742	0.739494	0.858893	617	618	605	569	681	734	729	560	9	56719584	56735563	15980	*	1000	5' UTR	19	56685190	56769123	83934	2	ENSMUSG00000049556	ENSMUST00000210995	33560	Lingo1
9:56735674:56738724	50.1431	0.0799214	0.469532	0.837538	0.915692	50	74	61	34	45	43	69	43	9	56735674	56738724	3051	*	1000	Distal Intergenic	19	56685190	56769123	83934	2	ENSMUSG00000049556	ENSMUST00000210995	30399	Lingo1
9:56739313:56742415	83.6133	-0.0156841	0.324592	0.956905	0.978719	75	93	53	81	110	104	84	97	9	56739313	56742415	3103	*	1000	Distal Intergenic	19	56685190	56769123	83934	2	ENSMUSG00000049556	ENSMUST00000210995	26708	Lingo1
9:56742715:56749772	166.809	0.18439	0.283802	0.473578	0.671849	107	127	145	182	206	208	188	194	9	56742715	56749772	7058	*	1000	Distal Intergenic	19	56685190	56769123	83934	2	ENSMUSG00000049556	ENSMUST00000210995	19351	Lingo1
9:56751376:56768739	955.299	0.320348	0.320498	0.262336	0.473377	1140	1201	920	807	993	1109	1140	1098	9	56751376	56768739	17364	*	1000	Promoter (<=1kb)	19	56685190	56769123	83934	2	ENSMUSG00000049556	ENSMUST00000210995	384	Lingo1
9:56770232:56774034	147.58	0.0786729	0.351792	0.800109	0.895385	179	203	114	117	164	178	205	155	9	56770232	56774034	3803	*	1000	Promoter (1-2kb)	19	56685190	56769123	83934	2	ENSMUSG00000049556	ENSMUST00000210995	-1109	Lingo1
9:56774302:56779961	190.247	0.369615	0.32908	0.206345	0.407797	274	275	315	155	169	174	218	181	9	56774302	56779961	5660	*	1000	5' UTR	19	56685190	56769123	83934	2	ENSMUSG00000049556	ENSMUST00000210995	-5179	Lingo1
9:56780908:56781997	27.0022	-0.100057	0.412602	0.777329	0.881274	40	44	26	14	21	20	18	25	9	56780908	56781997	1090	*	1000	Distal Intergenic	19	56685190	56769123	83934	2	ENSMUSG00000049556	ENSMUST00000210995	-11785	Lingo1
9:56782116:56808861	4754.84	1.60837	0.393205	7.28769e-06	0.000171893	13510	12816	10502	3793	1519	1722	1742	1577	9	56782116	56808861	26746	*	1000	Promoter (<=1kb)	19	56618475	56796138	177664	2	ENSMUSG00000049556	ENSMUST00000210032	0	Lingo1
9:56810436:56816113	412.815	1.06639	0.356375	0.0011149	0.0100535	904	772	591	454	298	332	323	300	9	56810436	56816113	5678	*	1000	Distal Intergenic	19	56798962	56801261	2300	2	ENSMUSG00000111037	ENSMUST00000215507	-9175	Gm47235
9:56818868:56820576	20.8852	-0.264622	0.5345	0.533293	0.720291	25	24	9	14	18	18	32	29	9	56818868	56820576	1709	*	1000	Distal Intergenic	19	56798962	56801261	2300	2	ENSMUSG00000111037	ENSMUST00000215507	-17607	Gm47235
9:56821855:56823229	23.4539	-0.235932	0.466648	0.543111	0.727612	7	25	18	14	32	29	29	36	9	56821855	56823229	1375	*	1000	Distal Intergenic	19	56798962	56801261	2300	2	ENSMUSG00000111037	ENSMUST00000215507	-20594	Gm47235
9:56823382:56827654	202.065	-0.256773	0.367547	0.424515	0.631476	204	190	166	101	174	189	153	203	9	56823382	56827654	4273	*	1000	Distal Intergenic	19	56798962	56801261	2300	2	ENSMUSG00000111037	ENSMUST00000215507	-22121	Gm47235
9:56829928:56831235	25.3951	-0.429128	0.663982	0.362429	0.57426	25	16	18	0	28	32	12	35	9	56829928	56831235	1308	*	1000	Distal Intergenic	19	56848659	56851963	3305	2	ENSMUSG00000045620	ENSMUST00000055036	20728	Odf3l1
9:56831989:56834242	64.2386	-0.178116	0.417851	0.617933	0.781234	60	88	35	32	68	62	35	45	9	56831989	56834242	2254	*	1000	Distal Intergenic	19	56848659	56851963	3305	2	ENSMUSG00000045620	ENSMUST00000055036	17721	Odf3l1
9:56834588:56837447	65.3172	-0.564516	0.354821	0.0722476	0.20688	37	61	18	54	63	60	58	43	9	56834588	56837447	2860	*	1000	Distal Intergenic	19	56848659	56851963	3305	2	ENSMUSG00000045620	ENSMUST00000055036	14516	Odf3l1
9:56837812:56841217	100.516	-0.620004	0.304094	0.0250178	0.0992022	75	90	74	69	78	71	77	77	9	56837812	56841217	3406	*	1000	Distal Intergenic	19	56848659	56851963	3305	2	ENSMUSG00000045620	ENSMUST00000055036	10746	Odf3l1
9:57075554:57077477	68.0827	0.515074	0.678639	0.279189	0.492102	30	19	9	4	1	1	0	3	9	57075554	57077477	1924	*	1000	Promoter (<=1kb)	19	57076376	57128364	51989	1	ENSMUSG00000042557	ENSMUST00000168678	0	Sin3a
9:57261176:57262611	17.6882	0.278729	0.965672	0.396234	0.606598	0	6	0	12	1	0	0	1	9	57261176	57262611	1436	*	1000	Promoter (<=1kb)	19	57253610	57262547	8938	2	ENSMUSG00000032300	ENSMUST00000215298	0	1700017B05Rik
9:57465806:57469336	116.685	1.8589	0.367308	4.00183e-08	1.88663e-06	321	299	131	137	17	17	8	13	9	57465806	57469336	3531	*	1000	Promoter (<=1kb)	19	57441327	57468058	26732	2	ENSMUSG00000040722	ENSMUST00000046587	0	Scamp5
9:57482855:57484443	36.1514	0.865484	0.454888	0.0261787	0.102566	50	85	18	57	25	30	25	31	9	57482855	57484443	1589	*	1000	Promoter (<=1kb)	19	57483963	57484371	409	1	ENSMUSG00000074280	ENSMUST00000098689	0	Gm6166
9:57501984:57505179	104.867	1.4719	0.308057	4.44986e-07	1.56878e-05	212	250	136	95	24	23	10	26	9	57501984	57505179	3196	*	1000	Promoter (<=1kb)	19	57504026	57505448	1423	1	ENSMUSG00000062309	ENSMUST00000080514	0	Rpp25
9:57603961:57605271	37.7144	0.0585652	0.459471	0.87872	0.937849	62	42	9	18	12	13	10	3	9	57603961	57605271	1311	*	1000	Promoter (<=1kb)	19	57602104	57605078	2975	2	ENSMUSG00000039714	ENSMUST00000217015	0	Cplx3
9:57605442:57607360	62.6586	0.930824	0.348589	0.00346885	0.0236385	100	127	92	46	19	21	21	15	9	57605442	57607360	1919	*	1000	Promoter (<=1kb)	19	57599992	57606281	6290	2	ENSMUSG00000039714	ENSMUST00000045068	0	Cplx3
9:57666518:57668226	40.7123	0.356283	0.525773	0.397396	0.607601	55	99	53	40	16	18	27	7	9	57666518	57668226	1709	*	1000	Distal Intergenic	19	57626913	57653631	26719	2	ENSMUSG00000032312	ENSMUST00000215396	-12887	Csk
9:57678139:57683791	138.761	0.616573	0.35029	0.0479515	0.156689	314	280	206	149	47	49	70	56	9	57678139	57683791	5653	*	1000	Promoter (<=1kb)	19	57676937	57683703	6767	2	ENSMUSG00000032310	ENSMUST00000034860	0	Cyp1a2
9:57695507:57697541	53.5505	1.78422	0.442873	5.77111e-06	0.000141077	124	160	96	52	6	9	3	7	9	57695507	57697541	2035	*	1000	Promoter (<=1kb)	19	57697613	57703824	6212	1	ENSMUSG00000032315	ENSMUST00000034865	-72	Cyp1a1
9:57764398:57766133	33.1558	0.549903	0.726666	0.253713	0.464298	30	25	9	4	2	2	0	0	9	57764398	57766133	1736	*	1000	Promoter (<=1kb)	19	57750624	57765103	14480	2	ENSMUSG00000032316	ENSMUST00000216095	0	Clk3
9:57776208:57777854	24.1924	0.146569	0.637215	0.750614	0.865994	35	27	35	8	16	18	3	21	9	57776208	57777854	1647	*	1000	Promoter (<=1kb)	19	57777865	57833961	56097	1	ENSMUSG00000091908	ENSMUST00000170133	-11	Gm17231
9:57842506:57843582	29.1769	-0.206291	0.516592	0.619716	0.782402	20	22	13	28	11	13	6	9	9	57842506	57843582	1077	*	1000	Distal Intergenic	19	57794687	57836793	42107	2	ENSMUSG00000004661	ENSMUST00000098686	-5713	Arid3b
9:57858901:57861023	43.8197	0.271876	0.420226	0.448175	0.651362	72	79	22	46	25	25	30	48	9	57858901	57861023	2123	*	1000	Distal Intergenic	19	57794687	57836793	42107	2	ENSMUSG00000004661	ENSMUST00000098686	-22108	Arid3b
9:57879182:57881434	72.1176	0.365082	0.390471	0.279985	0.492858	87	99	61	65	47	53	45	86	9	57879182	57881434	2253	*	1000	Distal Intergenic	19	57910979	57929968	18990	1	ENSMUSG00000055720	ENSMUST00000216925	-29545	Ubl7
9:57883515:57885004	26.8578	0.918926	0.462234	0.0200334	0.0846965	27	39	26	46	20	24	27	36	9	57883515	57885004	1490	*	1000	Distal Intergenic	19	57910979	57929968	18990	1	ENSMUSG00000055720	ENSMUST00000216925	-25975	Ubl7
9:57888395:57891068	100.952	0.115149	0.292504	0.663557	0.811415	112	127	110	91	71	79	96	98	9	57888395	57891068	2674	*	1000	Distal Intergenic	19	57910979	57929968	18990	1	ENSMUSG00000055720	ENSMUST00000216925	-19911	Ubl7
9:57900620:57901969	21.7793	-0.629945	0.499524	0.124617	0.295779	22	27	9	8	19	18	14	29	9	57900620	57901969	1350	*	1000	Distal Intergenic	19	57910979	57929968	18990	1	ENSMUSG00000055720	ENSMUST00000216925	-9010	Ubl7
9:57939853:57947823	294.226	0.953505	0.358861	0.0035068	0.0238508	689	714	434	184	105	109	66	128	9	57939853	57947823	7971	*	1000	Promoter (<=1kb)	19	57940112	57954888	14777	1	ENSMUSG00000038264	ENSMUST00000214314	0	Sema7a
9:57979285:57980879	29.7759	0.418742	0.560326	0.33888	0.551405	35	41	26	24	20	20	26	27	9	57979285	57980879	1595	*	1000	Distal Intergenic	19	57998041	58007451	9411	1	ENSMUSG00000097604	ENSMUST00000181289	-17162	Gm17322
9:57985552:57986872	20.6535	-0.859444	0.566327	0.0554957	0.173154	32	14	9	2	10	12	14	13	9	57985552	57986872	1321	*	1000	Distal Intergenic	19	57998041	58007451	9411	1	ENSMUSG00000097604	ENSMUST00000181289	-11169	Gm17322
9:57991360:57992600	19.3528	-0.309702	0.632088	0.502405	0.695713	17	47	18	0	11	10	6	13	9	57991360	57992600	1241	*	1000	Distal Intergenic	19	57998041	58007451	9411	1	ENSMUSG00000097604	ENSMUST00000181289	-5441	Gm17322
9:57994184:57995545	28.5012	0.595725	0.632993	0.202634	0.403535	72	38	39	16	15	15	13	24	9	57994184	57995545	1362	*	1000	Promoter (2-3kb)	19	57998041	58007451	9411	1	ENSMUSG00000097604	ENSMUST00000181289	-2496	Gm17322
9:57996377:57998685	117.486	0.705077	0.4161	0.0503308	0.162161	286	299	202	71	59	58	48	65	9	57996377	57998685	2309	*	1000	Promoter (<=1kb)	19	57998041	58007451	9411	1	ENSMUSG00000097604	ENSMUST00000181289	0	Gm17322
9:57999625:58002373	164.781	1.2627	0.452502	0.00145985	0.0123518	460	426	302	137	88	96	70	64	9	57999625	58002373	2749	*	1000	Distal Intergenic	19	57998041	58007451	9411	1	ENSMUSG00000097604	ENSMUST00000181289	1584	Gm17322
9:58003691:58005350	38.7003	0.12719	0.515921	0.759363	0.870676	55	83	31	14	30	32	27	18	9	58003691	58005350	1660	*	1000	Promoter (1-2kb)	19	58006411	58020742	14332	1	ENSMUSG00000032323	ENSMUST00000188116	-1061	Cyp11a1
9:58005585:58006717	22.2157	-0.563025	0.458005	0.143232	0.323516	42	25	9	16	19	22	12	24	9	58005585	58006717	1133	*	1000	Promoter (<=1kb)	19	58006411	58020742	14332	1	ENSMUSG00000032323	ENSMUST00000188116	0	Cyp11a1
9:58011807:58013466	25.719	-0.612507	0.554035	0.161821	0.349727	25	17	9	4	23	21	13	19	9	58011807	58013466	1660	*	1000	Promoter (1-2kb)	19	58014671	58027023	12353	1	ENSMUSG00000032323	ENSMUST00000034874	-1205	Cyp11a1
9:58014470:58016748	66.7658	-0.266129	0.403039	0.44282	0.646963	67	86	44	40	70	75	44	75	9	58014470	58016748	2279	*	1000	Promoter (<=1kb)	19	58014671	58027023	12353	1	ENSMUSG00000032323	ENSMUST00000034874	0	Cyp11a1
9:58016982:58022455	317.527	0.391845	0.291708	0.136711	0.313487	503	588	302	291	245	266	214	203	9	58016982	58022455	5474	*	1000	Promoter (<=1kb)	19	58017396	58025243	7848	1	ENSMUSG00000032323	ENSMUST00000188539	0	Cyp11a1
9:58022506:58027760	234.141	0.625407	0.346543	0.0430819	0.145188	396	383	219	224	188	184	100	144	9	58022506	58027760	5255	*	1000	Downstream (<=300bp)	19	58028719	58030976	2258	2	ENSMUSG00000037716	ENSMUST00000144887	3216	Ccdc33
9:58027889:58035332	613.2	0.575399	0.443668	0.125696	0.297503	1230	1171	903	363	447	482	380	431	9	58027889	58035332	7444	*	1000	Promoter (<=1kb)	19	58028719	58030976	2258	2	ENSMUSG00000037716	ENSMUST00000144887	0	Ccdc33
9:58035468:58040334	270.314	0.145273	0.554539	0.737482	0.857587	468	552	390	87	198	203	47	148	9	58035468	58040334	4867	*	1000	Distal Intergenic	19	58033232	58042036	8805	2	ENSMUSG00000037716	ENSMUST00000143797	1702	Ccdc33
9:58040800:58044251	72.4819	0.0164883	0.696654	0.971957	0.985958	110	143	66	10	79	75	5	37	9	58040800	58044251	3452	*	1000	Promoter (<=1kb)	19	58033232	58042036	8805	2	ENSMUSG00000037716	ENSMUST00000143797	0	Ccdc33
9:58044359:58058985	888.254	0.356662	0.490689	0.375237	0.586743	1603	1561	1091	367	716	707	350	476	9	58044359	58058985	14627	*	1000	Promoter (2-3kb)	19	58033232	58042036	8805	2	ENSMUSG00000037716	ENSMUST00000143797	-2323	Ccdc33
9:58059413:58067966	790.806	1.26888	0.357985	0.000126318	0.0018065	1869	1845	1279	749	417	448	292	381	9	58059413	58067966	8554	*	1000	Promoter (<=1kb)	19	58063788	58142031	78244	1	ENSMUSG00000032327	ENSMUST00000145886	0	Stra6
9:58068385:58090434	1654.68	0.523005	0.463067	0.176792	0.370135	2969	2854	2077	999	1496	1607	958	1298	9	58068385	58090434	22050	*	1000	Promoter (<=1kb)	19	58079310	58141222	61913	1	ENSMUSG00000032327	ENSMUST00000136154	0	Stra6
9:58090871:58093371	68.9181	0.155325	0.527802	0.712279	0.841998	70	105	66	32	51	55	10	30	9	58090871	58093371	2501	*	1000	Distal Intergenic	19	58077013	58082069	5057	2	ENSMUSG00000037716	ENSMUST00000151404	-8802	Ccdc33
9:58094845:58098686	66.3567	-0.357857	0.469562	0.358725	0.570685	62	69	44	40	73	68	29	28	9	58094845	58098686	3842	*	1000	Distal Intergenic	19	58028682	58102225	73544	2	ENSMUSG00000037716	ENSMUST00000119665	3539	Ccdc33
9:58099508:58100804	25.9666	-0.0563924	0.652332	0.903227	0.951462	40	20	26	4	13	12	1	14	9	58099508	58100804	1297	*	1000	Distal Intergenic	19	58028682	58102225	73544	2	ENSMUSG00000037716	ENSMUST00000119665	1421	Ccdc33
9:58101636:58103025	32.0169	-0.0545195	0.5324	0.897502	0.947924	30	58	61	12	32	28	12	14	9	58101636	58103025	1390	*	1000	Promoter (<=1kb)	19	58028677	58102297	73621	2	ENSMUSG00000037716	ENSMUST00000042205	0	Ccdc33
9:58103275:58105087	27.5977	-0.715231	0.568183	0.108994	0.271246	30	36	26	4	29	25	12	14	9	58103275	58105087	1813	*	1000	Promoter (<=1kb)	19	58086324	58102297	15974	2	ENSMUSG00000037716	ENSMUST00000123746	-978	Ccdc33
9:58105216:58107449	45.7331	-0.43201	0.476908	0.273712	0.486297	40	41	22	30	50	48	17	23	9	58105216	58107449	2234	*	1000	Promoter (2-3kb)	19	58086324	58102297	15974	2	ENSMUSG00000037716	ENSMUST00000123746	-2919	Ccdc33
9:58111541:58112609	28.6011	0.0100367	0.749513	0.982848	0.991161	50	46	13	0	17	15	0	4	9	58111541	58112609	1069	*	1000	Distal Intergenic	19	58067503	58114360	46858	2	ENSMUSG00000037716	ENSMUST00000146741	1751	Ccdc33
9:58114133:58120035	152.825	0.0836722	0.519458	0.840955	0.91716	219	209	162	42	147	143	69	81	9	58114133	58120035	5903	*	1000	Promoter (<=1kb)	19	58028678	58118823	90146	2	ENSMUSG00000037716	ENSMUST00000098682	0	Ccdc33
9:58122679:58124867	42.1247	-0.501514	0.615544	0.275801	0.488475	77	39	35	4	40	30	8	26	9	58122679	58124867	2189	*	1000	Distal Intergenic	19	58028678	58118823	90146	2	ENSMUSG00000037716	ENSMUST00000215944	-3856	Ccdc33
9:58134311:58135381	15.6917	-0.145124	0.593761	0.746317	0.86297	17	16	0	2	6	7	0	4	9	58134311	58135381	1071	*	1000	Promoter (<=1kb)	19	58134535	58141118	6584	1	ENSMUSG00000032327	ENSMUST00000128378	0	Stra6
9:58135411:58137245	54.4952	0.46585	0.465934	0.230331	0.437623	70	71	79	22	24	20	6	8	9	58135411	58137245	1835	*	1000	Promoter (<=1kb)	19	58134810	58139366	4557	1	ENSMUSG00000032327	ENSMUST00000134450	601	Stra6
9:58138762:58140638	59.5186	0.532036	0.44209	0.155007	0.340497	129	97	26	26	19	19	5	13	9	58138762	58140638	1877	*	1000	Distal Intergenic	19	58134810	58139366	4557	1	ENSMUSG00000032327	ENSMUST00000134450	3952	Stra6
9:58142690:58143760	32.7289	0.10043	0.632719	0.827098	0.910416	70	36	57	4	21	16	3	7	9	58142690	58143760	1071	*	1000	Distal Intergenic	19	58134810	58139366	4557	1	ENSMUSG00000032327	ENSMUST00000134450	7880	Stra6
9:58144826:58146215	37.1134	0.319947	0.609375	0.482242	0.679178	65	41	26	18	36	30	8	9	9	58144826	58146215	1390	*	1000	Distal Intergenic	19	58134810	58139366	4557	1	ENSMUSG00000032327	ENSMUST00000134450	10016	Stra6
9:58146682:58150888	142.243	0.236146	0.593539	0.599051	0.767848	281	226	215	26	103	90	32	36	9	58146682	58150888	4207	*	1000	Distal Intergenic	19	58156274	58158545	2272	2	ENSMUSG00000037206	ENSMUST00000168864	7657	Islr
9:58151144:58152517	31.9802	-0.0916095	0.678715	0.844775	0.918909	62	24	22	4	26	27	5	4	9	58151144	58152517	1374	*	1000	Distal Intergenic	19	58156274	58158545	2272	2	ENSMUSG00000037206	ENSMUST00000168864	6028	Islr
9:58156766:58158231	25.5182	-0.282794	0.520611	0.498687	0.692644	27	19	26	18	25	22	8	9	9	58156766	58158231	1466	*	1000	Promoter (<=1kb)	19	58156274	58158545	2272	2	ENSMUSG00000037206	ENSMUST00000168864	314	Islr
9:58159973:58161126	32.4219	0.688955	0.756301	0.157958	0.344504	52	63	35	8	29	26	6	9	9	58159973	58161126	1154	*	1000	Promoter (<=1kb)	19	58156268	58159221	2954	2	ENSMUSG00000037206	ENSMUST00000041477	-752	Islr
9:58184425:58187608	100.232	0.318794	0.484649	0.423889	0.63101	164	135	114	59	94	97	55	88	9	58184425	58187608	3184	*	1000	Distal Intergenic	19	58192045	58192192	148	2	ENSMUSG00000110969	ENSMUST00000215092	4584	Gm47174
9:58188991:58191648	110.094	0.151432	0.376373	0.644711	0.798787	179	148	162	57	81	76	67	53	9	58188991	58191648	2658	*	1000	Promoter (<=1kb)	19	58192045	58192192	148	2	ENSMUSG00000110969	ENSMUST00000215092	544	Gm47174
9:58192759:58205478	6639.39	1.99955	0.348752	6.46796e-10	4.95558e-08	20875	18942	13258	3807	929	995	689	879	9	58192759	58205478	12720	*	1000	Promoter (<=1kb)	19	58157773	58204306	46534	2	ENSMUSG00000037206	ENSMUST00000217578	0	Islr
9:58206469:58207625	27.0031	-0.185537	0.50588	0.650962	0.803197	50	55	44	14	10	11	0	10	9	58206469	58207625	1157	*	1000	Promoter (<=1kb)	19	58208038	58208554	517	1	ENSMUSG00000057818	ENSMUST00000178259	-413	1600029O15Rik
9:58329604:58330704	9.23334	-1.32094	0.782958	0.0110724	0.0552216	5	0	0	4	10	8	12	5	9	58329604	58330704	1101	*	1000	Distal Intergenic	19	58287738	58313186	25449	2	ENSMUSG00000032334	ENSMUST00000061799	-16418	Loxl1
9:58345192:58349144	65.8776	0.459195	0.566913	0.297966	0.511651	117	66	74	42	74	75	40	56	9	58345192	58349144	3953	*	1000	Distal Intergenic	19	58359804	58370369	10566	2	ENSMUSG00000036244	ENSMUST00000213847	21225	Tbc1d21
9:58353833:58354958	9.9252	0.000486952	0.679157	0.999169	0.999465	10	8	0	6	8	11	4	7	9	58353833	58354958	1126	*	1000	Distal Intergenic	19	58359804	58370369	10566	2	ENSMUSG00000036244	ENSMUST00000213847	15411	Tbc1d21
9:58359114:58363578	117.21	0.0804661	0.439792	0.828571	0.911268	114	192	153	59	123	119	71	91	9	58359114	58363578	4465	*	1000	Distal Intergenic	19	58359804	58370369	10566	2	ENSMUSG00000036244	ENSMUST00000213847	6791	Tbc1d21
9:58372493:58375551	50.1581	-0.326832	0.555967	0.452483	0.655308	45	57	53	12	66	61	22	37	9	58372493	58375551	3059	*	1000	Distal Intergenic	19	58370504	58374183	3680	1	ENSMUSG00000100487	ENSMUST00000191141	1989	1700072B07Rik
9:58375655:58382039	218.025	0.10505	0.377465	0.749773	0.865439	271	273	337	151	246	238	127	178	9	58375655	58382039	6385	*	1000	Distal Intergenic	19	58370504	58374183	3680	1	ENSMUSG00000100487	ENSMUST00000191141	5151	1700072B07Rik
9:58388431:58390920	43.9373	-0.735689	0.475093	0.0647091	0.192037	42	38	13	16	58	58	27	51	9	58388431	58390920	2490	*	1000	Distal Intergenic	19	58370504	58374183	3680	1	ENSMUSG00000100487	ENSMUST00000191141	17927	1700072B07Rik
9:58391022:58397051	128.713	0.121275	0.382482	0.715629	0.844083	144	201	145	101	161	154	97	103	9	58391022	58397051	6030	*	1000	Distal Intergenic	19	58370504	58374183	3680	1	ENSMUSG00000100487	ENSMUST00000191141	20518	1700072B07Rik
9:58398455:58400639	65.956	1.02099	0.479664	0.0123486	0.0596831	124	105	92	77	61	58	30	61	9	58398455	58400639	2185	*	1000	Distal Intergenic	19	58370504	58374183	3680	1	ENSMUSG00000100487	ENSMUST00000191141	27951	1700072B07Rik
9:58400905:58402388	45.1812	0.144112	0.477856	0.714943	0.843709	105	53	44	40	43	46	13	30	9	58400905	58402388	1484	*	1000	Distal Intergenic	19	58370504	58374183	3680	1	ENSMUSG00000100487	ENSMUST00000191141	30401	1700072B07Rik
9:58402651:58404598	82.004	0.455967	0.516365	0.274173	0.486868	134	170	114	50	75	77	35	49	9	58402651	58404598	1948	*	1000	Distal Intergenic	19	58370504	58374183	3680	1	ENSMUSG00000100487	ENSMUST00000191141	32147	1700072B07Rik
9:58405432:58414403	212.064	-0.0530692	0.482616	0.893746	0.945861	294	234	188	91	250	236	105	184	9	58405432	58414403	8972	*	1000	Distal Intergenic	19	58370504	58374183	3680	1	ENSMUSG00000100487	ENSMUST00000191141	34928	1700072B07Rik
9:58415936:58417269	28.9458	0.723586	0.672191	0.132468	0.307306	62	39	35	24	32	28	17	14	9	58415936	58417269	1334	*	1000	Distal Intergenic	19	58455122	58469635	14514	1	ENSMUSG00000097651	ENSMUST00000181967	-37853	4930461G14Rik
9:58442060:58443220	25.8257	-0.28335	0.707302	0.548951	0.731866	20	9	0	4	2	2	0	4	9	58442060	58443220	1161	*	1000	Distal Intergenic	19	58455122	58469635	14514	1	ENSMUSG00000097651	ENSMUST00000181967	-11902	4930461G14Rik
9:58469729:58471352	25.4789	-0.986235	0.510574	0.0201585	0.0850679	22	31	0	8	31	27	23	29	9	58469729	58471352	1624	*	1000	Downstream (<=300bp)	19	58455122	58469635	14514	1	ENSMUSG00000097651	ENSMUST00000181967	14607	4930461G14Rik
9:58471924:58475798	91.2719	-0.0666283	0.445638	0.85909	0.926709	122	71	101	40	105	100	51	76	9	58471924	58475798	3875	*	1000	Distal Intergenic	19	58488603	58499742	11140	1	ENSMUSG00000066607	ENSMUST00000085658	-12805	Insyn1
9:58477037:58480186	113.395	0.674763	0.41019	0.0577444	0.177541	169	113	175	109	104	104	53	103	9	58477037	58480186	3150	*	1000	Distal Intergenic	19	58488603	58499742	11140	1	ENSMUSG00000066607	ENSMUST00000085658	-8417	Insyn1
9:58481607:58487071	253.085	0.371407	0.467204	0.339121	0.551639	396	402	311	155	196	190	61	179	9	58481607	58487071	5465	*	1000	Promoter (1-2kb)	19	58488603	58499742	11140	1	ENSMUSG00000066607	ENSMUST00000085658	-1532	Insyn1
9:58487596:58490901	140.857	0.198998	0.377794	0.545525	0.729134	204	237	118	50	58	52	30	67	9	58487596	58490901	3306	*	1000	Promoter (<=1kb)	19	58488603	58499742	11140	1	ENSMUSG00000066607	ENSMUST00000085658	0	Insyn1
9:58491335:58493397	34.4754	-0.25829	0.488983	0.519472	0.709578	12	35	35	14	21	26	16	15	9	58491335	58493397	2063	*	1000	Distal Intergenic	19	58489608	58499780	10173	1	ENSMUSG00000066607	ENSMUST00000216294	1727	Insyn1
9:58513008:58515871	52.5332	0.11715	0.410924	0.739724	0.859029	82	69	118	34	47	43	21	51	9	58513008	58515871	2864	*	1000	Distal Intergenic	19	58535576	58537471	1896	2	ENSMUSG00000035914	ENSMUST00000213722	21600	Cd276
9:58581371:58582722	37.7941	-0.000639789	0.777735	0.998893	0.999465	30	19	4	4	2	1	0	1	9	58581371	58582722	1352	*	1000	Promoter (<=1kb)	19	58582240	58651318	69079	1	ENSMUSG00000032336	ENSMUST00000177292	0	Nptn
9:58722234:58723698	25.7671	-0.376595	0.472341	0.33627	0.549008	22	14	18	20	34	36	25	28	9	58722234	58723698	1465	*	1000	Distal Intergenic	19	58652856	58741559	88704	2	ENSMUSG00000074269	ENSMUST00000098674	17861	Rec114
9:58758387:58759552	17.0412	-0.521225	0.677765	0.273516	0.486042	5	13	22	2	21	22	29	13	9	58758387	58759552	1166	*	1000	Distal Intergenic	19	58665833	58743964	78132	2	ENSMUSG00000074269	ENSMUST00000186960	-14423	Rec114
9:58759813:58760840	18.6631	0.561029	0.609675	0.222003	0.427528	30	19	9	32	23	19	10	24	9	58759813	58760840	1028	*	1000	Distal Intergenic	19	58665833	58743964	78132	2	ENSMUSG00000074269	ENSMUST00000186960	-15849	Rec114
9:58791267:58805038	563.173	0.236268	0.312669	0.398683	0.608668	864	776	618	450	480	520	568	627	9	58791267	58805038	13772	*	1000	Distal Intergenic	19	58823412	58863175	39764	1	ENSMUSG00000032338	ENSMUST00000034889	-18374	Hcn4
9:58805243:58808592	108.387	0.548306	0.416247	0.124891	0.296216	212	152	158	99	74	74	73	127	9	58805243	58808592	3350	*	1000	Distal Intergenic	19	58823412	58863175	39764	1	ENSMUSG00000032338	ENSMUST00000034889	-14820	Hcn4
9:58809700:58812891	184.981	0.665631	0.392104	0.0522646	0.166279	406	354	223	153	136	147	121	134	9	58809700	58812891	3192	*	1000	Distal Intergenic	19	58823412	58863175	39764	1	ENSMUSG00000032338	ENSMUST00000034889	-10521	Hcn4
9:58813046:58834233	6586.64	1.87507	0.394765	1.79276e-07	7.05122e-06	22145	19700	14213	5077	1472	1678	1613	1547	9	58813046	58834233	21188	*	1000	Promoter (<=1kb)	19	58823412	58863175	39764	1	ENSMUSG00000032338	ENSMUST00000034889	0	Hcn4
9:58834359:58842142	274.765	0.128299	0.345865	0.675077	0.81885	480	500	407	216	174	184	284	223	9	58834359	58842142	7784	*	1000	Distal Intergenic	19	58823412	58863175	39764	1	ENSMUSG00000032338	ENSMUST00000034889	10947	Hcn4
9:58846266:58852703	182.107	0.0300445	0.437665	0.935336	0.967849	343	250	237	176	102	109	260	197	9	58846266	58852703	6438	*	1000	Distal Intergenic	19	58823412	58863175	39764	1	ENSMUSG00000032338	ENSMUST00000034889	22854	Hcn4
9:58852943:58854144	12.2145	-5.8245e-05	0.649841	0.9999	0.999914	12	19	0	14	6	8	17	18	9	58852943	58854144	1202	*	1000	Distal Intergenic	19	58823412	58863175	39764	1	ENSMUSG00000032338	ENSMUST00000034889	29531	Hcn4
9:58859168:58860366	21.2988	0.335521	0.570207	0.446939	0.650407	57	63	31	6	4	6	5	7	9	58859168	58860366	1199	*	1000	Distal Intergenic	19	58888486	58893934	5449	2	ENSMUSG00000032340	ENSMUST00000215165	33568	Neo1
9:59576928:59589383	609.713	1.02398	0.244205	1.33499e-05	0.000286605	1297	1327	872	654	221	223	269	266	9	59576928	59589383	12456	*	1000	Promoter (<=1kb)	19	59577917	59607292	29376	1	ENSMUSG00000032297	ENSMUST00000143916	0	Celf6
9:59589745:59591264	26.8258	0.589763	0.477886	0.137481	0.31473	45	38	13	28	16	17	16	9	9	59589745	59591264	1520	*	1000	Promoter (<=1kb)	19	59589339	59606318	16980	1	ENSMUSG00000032297	ENSMUST00000118164	406	Celf6
9:59599272:59604683	311.565	0.68781	0.243569	0.00270333	0.0196505	570	522	386	327	183	202	222	195	9	59599272	59604683	5412	*	1000	Promoter (<=1kb)	19	59602658	59603411	754	1	ENSMUSG00000032297	ENSMUST00000146503	0	Celf6
9:59606427:59607876	23.0366	-0.912703	0.490508	0.0265691	0.103659	30	13	13	4	19	18	14	19	9	59606427	59607876	1450	*	1000	Downstream (<=300bp)	19	59604033	59606101	2069	1	ENSMUSG00000032297	ENSMUST00000129728	2394	Celf6
9:59610305:59611495	16.0562	-1.30891	0.647879	0.00775814	0.0426161	5	17	0	4	11	11	9	22	9	59610305	59611495	1191	*	1000	Distal Intergenic	19	59617284	59650285	33002	1	ENSMUSG00000025237	ENSMUST00000026267	-5789	Parp6
9:59944374:59953182	207.533	-0.288265	0.372288	0.374933	0.586474	241	248	259	99	216	214	191	129	9	59944374	59953182	8809	*	1000	Promoter (<=1kb)	19	59942771	59950034	7264	2	ENSMUSG00000032292	ENSMUST00000130831	0	Nr2e3
9:60093996:60095290	20.1349	1.65642	0.702125	0.00134139	0.0115791	35	72	48	22	6	7	5	9	9	60093996	60095290	1295	*	1000	Distal Intergenic	19	59969719	60141220	171502	2	ENSMUSG00000032289	ENSMUST00000034829	45930	Thsd4
9:60098892:60102070	78.7343	1.59912	0.613019	0.000973505	0.00906118	207	316	289	59	6	9	10	2	9	60098892	60102070	3179	*	1000	Distal Intergenic	19	59969719	60141220	171502	2	ENSMUSG00000032289	ENSMUST00000034829	39150	Thsd4
9:60108152:60109246	16.8854	1.32456	0.725518	0.0097025	0.050108	35	52	57	24	3	2	1	0	9	60108152	60109246	1095	*	1000	Distal Intergenic	19	59969719	60141220	171502	2	ENSMUSG00000032289	ENSMUST00000034829	31974	Thsd4
9:60116235:60118427	35.9683	1.0205	0.640957	0.0340517	0.123027	117	126	88	28	10	9	10	5	9	60116235	60118427	2193	*	1000	Distal Intergenic	19	59969719	60141220	171502	2	ENSMUSG00000032289	ENSMUST00000034829	22793	Thsd4
9:60122714:60124636	42.5637	1.17217	0.537845	0.00815537	0.0441223	75	149	110	38	13	15	10	13	9	60122714	60124636	1923	*	1000	Distal Intergenic	19	59969719	60141220	171502	2	ENSMUSG00000032289	ENSMUST00000034829	16584	Thsd4
9:60139169:60145479	232.614	1.86484	0.29499	2.67225e-11	2.85107e-09	737	742	504	248	41	47	36	32	9	60139169	60145479	6311	*	1000	Promoter (<=1kb)	19	59969719	60141220	171502	2	ENSMUSG00000032289	ENSMUST00000034829	0	Thsd4
9:60145609:60148163	141.535	1.25932	0.412284	0.000670995	0.00681372	371	456	359	121	17	19	26	22	9	60145609	60148163	2555	*	1000	Distal Intergenic	19	59969719	60141220	171502	2	ENSMUSG00000032289	ENSMUST00000034829	-4389	Thsd4
9:60148933:60151333	84.1667	1.47937	0.643679	0.00276038	0.0199572	167	258	127	79	7	7	14	3	9	60148933	60151333	2401	*	1000	Distal Intergenic	19	59969719	60141220	171502	2	ENSMUSG00000032289	ENSMUST00000034829	-7713	Thsd4
9:60154372:60156183	42.5103	1.33424	0.548901	0.00314899	0.022014	124	71	61	36	5	7	3	7	9	60154372	60156183	1812	*	1000	Distal Intergenic	19	59969719	60141220	171502	2	ENSMUSG00000032289	ENSMUST00000034829	-13152	Thsd4
9:60160112:60162814	62.8049	1.64807	0.615444	0.00070647	0.00707461	199	171	105	59	12	15	12	6	9	60160112	60162814	2703	*	1000	Distal Intergenic	19	59969719	60141220	171502	2	ENSMUSG00000032289	ENSMUST00000034829	-18892	Thsd4
9:60378972:60380861	41.6605	0.886764	0.670918	0.0679442	0.198288	139	119	105	16	12	11	13	5	9	60378972	60380861	1890	*	1000	Distal Intergenic	19	60391793	60393757	1965	2	ENSMUSG00000111065	ENSMUST00000216899	12896	Gm47676
9:60382440:60384769	58.7592	1.38246	0.675056	0.00587458	0.0346451	192	189	171	71	15	15	14	4	9	60382440	60384769	2330	*	1000	Distal Intergenic	19	60391793	60393757	1965	2	ENSMUSG00000111065	ENSMUST00000216899	8988	Gm47676
9:60387961:60389387	22.7143	1.18384	0.713199	0.0190306	0.0815517	65	83	57	24	4	3	8	3	9	60387961	60389387	1427	*	1000	Distal Intergenic	19	60391793	60393757	1965	2	ENSMUSG00000111065	ENSMUST00000216899	4370	Gm47676
9:60401046:60402267	22.6481	0.183136	0.53772	0.667247	0.813748	67	71	39	8	6	7	4	4	9	60401046	60402267	1222	*	1000	Distal Intergenic	19	60391793	60393757	1965	2	ENSMUSG00000111065	ENSMUST00000216899	-7289	Gm47676
9:60457506:60459010	19.3454	1.60425	0.700824	0.00183334	0.0146539	45	53	66	28	4	5	5	4	9	60457506	60459010	1505	*	1000	Distal Intergenic	19	60419863	60419985	123	1	ENSMUSG00000088550	ENSMUST00000157925	37643	Gm22099
9:60519820:60522883	66.2664	1.9433	0.736605	0.000265147	0.00328211	274	240	127	54	5	7	10	7	9	60519820	60522883	3064	*	1000	Promoter (<=1kb)	19	60428226	60522046	93821	2	ENSMUSG00000032289	ENSMUST00000140824	0	Thsd4
9:60943331:60945281	32.955	-0.393052	0.444698	0.29409	0.507513	52	25	26	14	28	30	22	37	9	60943331	60945281	1951	*	1000	Distal Intergenic	19	60919223	60949373	30151	1	ENSMUSG00000111444	ENSMUST00000216374	24108	Gm47923
9:60945637:60947529	27.7384	-0.206534	0.42431	0.567579	0.74545	37	25	31	18	24	25	21	35	9	60945637	60947529	1893	*	1000	Distal Intergenic	19	60919223	60949373	30151	1	ENSMUSG00000111444	ENSMUST00000216374	26414	Gm47923
9:60980788:60982561	36.0637	0.316177	0.442445	0.396612	0.607014	70	47	79	32	27	26	22	37	9	60980788	60982561	1774	*	1000	Distal Intergenic	19	61013481	61017620	4140	1	ENSMUSG00000111290	ENSMUST00000215132	-30920	Gm5122
9:61024514:61027619	90.8836	0.84622	0.560799	0.0577708	0.177586	207	270	153	69	58	53	16	58	9	61024514	61027619	3106	*	1000	Distal Intergenic	19	61032212	61059116	26905	1	ENSMUSG00000111147	ENSMUST00000216170	-4593	Gm33699
9:61028193:61029868	52.6597	0.250363	0.523621	0.550516	0.733058	100	91	101	22	56	51	30	47	9	61028193	61029868	1676	*	1000	Promoter (2-3kb)	19	61032212	61059116	26905	1	ENSMUSG00000111147	ENSMUST00000216170	-2344	Gm33699
9:61030002:61031379	22.5518	0.117434	0.669196	0.801413	0.895988	57	33	22	8	21	19	5	23	9	61030002	61031379	1378	*	1000	Promoter (<=1kb)	19	61032212	61059116	26905	1	ENSMUSG00000111147	ENSMUST00000216170	-833	Gm33699
9:61035909:61037253	27.9554	0.744982	0.701447	0.126008	0.297828	20	75	48	18	26	25	13	28	9	61035909	61037253	1345	*	1000	Distal Intergenic	19	61032212	61059116	26905	1	ENSMUSG00000111147	ENSMUST00000216170	3697	Gm33699
9:61037461:61038987	26.276	-0.0615253	0.55375	0.886977	0.942191	75	30	48	32	20	20	12	19	9	61037461	61038987	1527	*	1000	Distal Intergenic	19	61032212	61059116	26905	1	ENSMUSG00000111147	ENSMUST00000216170	5249	Gm33699
9:61041991:61043102	15.8822	0.288988	0.618403	0.527771	0.71603	45	27	31	8	15	14	13	13	9	61041991	61043102	1112	*	1000	Distal Intergenic	19	61032212	61059116	26905	1	ENSMUSG00000111147	ENSMUST00000216170	9779	Gm33699
9:61055257:61057405	49.169	0.752112	0.604706	0.103459	0.262245	85	116	162	22	28	25	8	15	9	61055257	61057405	2149	*	1000	Promoter (<=1kb)	19	61049009	61055669	6661	2	ENSMUSG00000111180	ENSMUST00000217239	0	Gm39348
9:61068611:61070093	16.6515	0.169042	0.614948	0.710543	0.841037	15	28	26	8	20	22	17	22	9	61068611	61070093	1483	*	1000	Distal Intergenic	19	61081951	61117839	35889	1	ENSMUSG00000111169	ENSMUST00000215460	-11858	Gm34004
9:61072654:61077757	117.898	0.264273	0.433117	0.471443	0.670027	209	181	206	81	117	119	61	87	9	61072654	61077757	5104	*	1000	Distal Intergenic	19	61081951	61117839	35889	1	ENSMUSG00000111169	ENSMUST00000215460	-4194	Gm34004
9:61077864:61079603	15.819	-0.177241	0.624006	0.69882	0.833423	17	19	9	6	26	20	18	14	9	61077864	61079603	1740	*	1000	Promoter (2-3kb)	19	61081951	61117839	35889	1	ENSMUSG00000111169	ENSMUST00000215460	-2348	Gm34004
9:61080436:61089731	229.777	0.356967	0.438879	0.335647	0.548489	383	346	215	180	289	282	187	241	9	61080436	61089731	9296	*	1000	Promoter (<=1kb)	19	61081951	61117839	35889	1	ENSMUSG00000111169	ENSMUST00000215460	0	Gm34004
9:61090655:61092251	31.6902	-0.630192	0.668107	0.18673	0.38291	52	44	26	0	40	37	36	31	9	61090655	61092251	1597	*	1000	Distal Intergenic	19	61081951	61117839	35889	1	ENSMUSG00000111169	ENSMUST00000215460	8704	Gm34004
9:61093276:61094714	15.477	-0.241738	0.507047	0.556242	0.73735	7	14	18	16	21	21	17	17	9	61093276	61094714	1439	*	1000	Distal Intergenic	19	61103012	61105385	2374	2	ENSMUSG00000111807	ENSMUST00000217392	10671	4933433G08Rik
9:61095962:61097733	29.7125	-0.219894	0.586159	0.622287	0.784027	40	35	9	12	39	41	19	13	9	61095962	61097733	1772	*	1000	Distal Intergenic	19	61103012	61105385	2374	2	ENSMUSG00000111807	ENSMUST00000217392	7652	4933433G08Rik
9:61098626:61100519	27.0473	-0.694514	0.506983	0.0946648	0.247908	40	20	18	8	36	33	29	25	9	61098626	61100519	1894	*	1000	Distal Intergenic	19	61103012	61105385	2374	2	ENSMUSG00000111807	ENSMUST00000217392	4866	4933433G08Rik
9:61100687:61101702	15.0269	-1.13161	0.687264	0.022948	0.0935039	25	19	0	6	17	16	6	21	9	61100687	61101702	1016	*	1000	Distal Intergenic	19	61103012	61105385	2374	2	ENSMUSG00000111807	ENSMUST00000217392	3683	4933433G08Rik
9:61103424:61104824	19.7607	0.178877	0.527106	0.670832	0.815876	35	9	18	32	28	23	14	22	9	61103424	61104824	1401	*	1000	Promoter (<=1kb)	19	61103012	61105385	2374	2	ENSMUSG00000111807	ENSMUST00000217392	561	4933433G08Rik
9:61110426:61112292	39.53	0.989877	0.694446	0.0452576	0.150236	47	60	26	28	53	60	43	50	9	61110426	61112292	1867	*	1000	Promoter (<=1kb)	19	61110386	61115775	5390	1	ENSMUSG00000111169	ENSMUST00000215586	40	Gm34004
9:61112460:61117856	255.35	0.753937	0.457783	0.0521322	0.166009	398	486	364	214	260	273	177	226	9	61112460	61117856	5397	*	1000	Distal Intergenic	19	61110386	61115775	5390	1	ENSMUSG00000111169	ENSMUST00000215586	2074	Gm34004
9:61118019:61123269	250.289	0.862644	0.520026	0.0430543	0.145105	448	377	438	155	254	262	189	206	9	61118019	61123269	5251	*	1000	Downstream (<=300bp)	19	61102229	61127031	24803	2	ENSMUSG00000111354	ENSMUST00000214108	3762	Gm33914
9:61123444:61130351	377.339	0.595529	0.464783	0.126074	0.297922	677	567	482	272	375	388	343	330	9	61123444	61130351	6908	*	1000	Promoter (<=1kb)	19	61102229	61127031	24803	2	ENSMUSG00000111354	ENSMUST00000214108	0	Gm33914
9:61131540:61137109	113.807	-0.354519	0.520649	0.396801	0.607081	204	127	158	28	132	124	93	128	9	61131540	61137109	5570	*	1000	Promoter (1-2kb)	19	61138515	61145259	6745	1	ENSMUSG00000110998	ENSMUST00000216012	-1406	I730028E13Rik
9:61138248:61139322	19.3918	-0.05507	0.574103	0.900658	0.949684	30	24	22	4	16	14	13	18	9	61138248	61139322	1075	*	1000	Promoter (<=1kb)	19	61138515	61145259	6745	1	ENSMUSG00000110998	ENSMUST00000216012	0	I730028E13Rik
9:61141878:61143460	18.409	0.172891	0.617499	0.704733	0.837337	25	36	22	8	17	15	19	21	9	61141878	61143460	1583	*	1000	Distal Intergenic	19	61138515	61145259	6745	1	ENSMUSG00000110998	ENSMUST00000216012	3363	I730028E13Rik
9:61143574:61144800	19.2069	0.158988	0.625532	0.72869	0.852778	7	30	9	16	18	17	6	14	9	61143574	61144800	1227	*	1000	Distal Intergenic	19	61138515	61145259	6745	1	ENSMUSG00000110998	ENSMUST00000216012	5059	I730028E13Rik
9:61145869:61147713	31.3573	-0.385596	0.403272	0.266411	0.478124	25	24	44	30	40	34	26	34	9	61145869	61147713	1845	*	1000	Distal Intergenic	19	61138515	61145259	6745	1	ENSMUSG00000110998	ENSMUST00000216012	7354	I730028E13Rik
9:61149855:61152825	39.719	-0.100868	0.594796	0.822158	0.907594	62	38	44	20	50	47	9	52	9	61149855	61152825	2971	*	1000	Distal Intergenic	19	61138515	61145259	6745	1	ENSMUSG00000110998	ENSMUST00000216012	11340	I730028E13Rik
9:61154566:61157609	65.5868	0.334164	0.560519	0.444545	0.648386	127	130	83	40	80	74	39	43	9	61154566	61157609	3044	*	1000	Distal Intergenic	19	61138515	61145259	6745	1	ENSMUSG00000110998	ENSMUST00000216012	16051	I730028E13Rik
9:61158050:61161499	79.8714	-0.517505	0.582479	0.248558	0.458815	52	107	153	14	87	90	36	70	9	61158050	61161499	3450	*	1000	Distal Intergenic	19	61138515	61145259	6745	1	ENSMUSG00000110998	ENSMUST00000216012	19535	I730028E13Rik
9:61169899:61172697	51.8082	-0.0388319	0.542625	0.9277	0.964142	80	75	96	10	52	47	27	46	9	61169899	61172697	2799	*	1000	Distal Intergenic	19	61138515	61145259	6745	1	ENSMUSG00000110998	ENSMUST00000216012	31384	I730028E13Rik
9:61172946:61178403	160.179	0.411578	0.4711	0.292625	0.506146	214	248	197	125	191	182	141	184	9	61172946	61178403	5458	*	1000	Distal Intergenic	19	61206679	61212916	6238	1	ENSMUSG00000111449	ENSMUST00000214812	-28276	Gm34105
9:61178771:61180560	30.6654	0.232166	0.576473	0.600077	0.768594	42	25	44	26	44	39	12	49	9	61178771	61180560	1790	*	1000	Distal Intergenic	19	61206679	61212916	6238	1	ENSMUSG00000111449	ENSMUST00000214812	-26119	Gm34105
9:61180822:61182282	20.4429	-0.396803	0.621989	0.388668	0.599478	20	27	0	12	31	31	8	19	9	61180822	61182282	1461	*	1000	Distal Intergenic	19	61206679	61212916	6238	1	ENSMUSG00000111449	ENSMUST00000214812	-24397	Gm34105
9:61183532:61188480	110.102	-0.209518	0.416303	0.556143	0.73727	110	116	83	75	143	140	64	154	9	61183532	61188480	4949	*	1000	Distal Intergenic	19	61206679	61212916	6238	1	ENSMUSG00000111449	ENSMUST00000214812	-18199	Gm34105
9:61189395:61190829	47.7167	0.125084	0.505117	0.760093	0.870988	65	49	96	24	48	42	17	44	9	61189395	61190829	1435	*	1000	Distal Intergenic	19	61206679	61212916	6238	1	ENSMUSG00000111449	ENSMUST00000214812	-15850	Gm34105
9:61191652:61192729	11.7238	-0.535878	0.602135	0.240204	0.449314	10	9	18	6	16	14	8	16	9	61191652	61192729	1078	*	1000	Distal Intergenic	19	61206679	61212916	6238	1	ENSMUSG00000111449	ENSMUST00000214812	-13950	Gm34105
9:61193719:61196071	64.7808	0.345237	0.469916	0.376133	0.587696	97	85	127	32	69	64	71	65	9	61193719	61196071	2353	*	1000	Distal Intergenic	19	61206679	61212916	6238	1	ENSMUSG00000111449	ENSMUST00000214812	-10608	Gm34105
9:61196276:61198835	52.0489	-0.223124	0.420934	0.534298	0.720981	45	79	92	28	56	51	40	66	9	61196276	61198835	2560	*	1000	Distal Intergenic	19	61206679	61212916	6238	1	ENSMUSG00000111449	ENSMUST00000214812	-7844	Gm34105
9:61199145:61200983	77.5681	0.185444	0.577997	0.675581	0.819143	100	129	162	20	72	67	23	68	9	61199145	61200983	1839	*	1000	Distal Intergenic	19	61206679	61212916	6238	1	ENSMUSG00000111449	ENSMUST00000214812	-5696	Gm34105
9:61202241:61205534	77.1209	0.356342	0.494547	0.378233	0.589703	105	113	66	46	98	95	56	56	9	61202241	61205534	3294	*	1000	Promoter (1-2kb)	19	61206679	61212916	6238	1	ENSMUSG00000111449	ENSMUST00000214812	-1145	Gm34105
9:61207527:61208532	12.6046	-0.393209	0.66596	0.403541	0.612793	20	9	18	4	18	16	3	6	9	61207527	61208532	1006	*	1000	Promoter (<=1kb)	19	61206679	61212916	6238	1	ENSMUSG00000111449	ENSMUST00000214812	848	Gm34105
9:61208667:61214011	253.35	0.49213	0.457563	0.199358	0.39924	416	440	394	151	242	242	188	205	9	61208667	61214011	5345	*	1000	Distal Intergenic	19	61206679	61212916	6238	1	ENSMUSG00000111449	ENSMUST00000214812	1988	Gm34105
9:61215207:61219263	168.706	0.356172	0.542894	0.406756	0.615689	418	303	223	73	165	165	79	115	9	61215207	61219263	4057	*	1000	Distal Intergenic	19	61206679	61212916	6238	1	ENSMUSG00000111449	ENSMUST00000214812	8528	Gm34105
9:61219395:61221356	22.8026	0.127801	0.713683	0.78575	0.886695	42	22	9	8	34	32	9	30	9	61219395	61221356	1962	*	1000	Distal Intergenic	19	61206679	61212916	6238	1	ENSMUSG00000111449	ENSMUST00000214812	12716	Gm34105
9:61221879:61223184	16.9951	-0.416886	0.64917	0.372858	0.584711	22	35	9	2	20	17	5	19	9	61221879	61223184	1306	*	1000	Distal Intergenic	19	61206679	61212916	6238	1	ENSMUSG00000111449	ENSMUST00000214812	15200	Gm34105
9:61230685:61233306	58.2233	0.184282	0.582625	0.678686	0.820772	114	113	96	16	62	62	40	59	9	61230685	61233306	2622	*	1000	Distal Intergenic	19	61206679	61212916	6238	1	ENSMUSG00000111449	ENSMUST00000214812	24006	Gm34105
9:61235727:61236763	21.1417	0.202497	0.544489	0.637037	0.793776	47	42	26	10	18	19	8	12	9	61235727	61236763	1037	*	1000	Distal Intergenic	19	61206679	61212916	6238	1	ENSMUSG00000111449	ENSMUST00000214812	29048	Gm34105
9:61236925:61242290	178.605	0.392978	0.474976	0.317705	0.531476	358	267	368	97	164	154	105	123	9	61236925	61242290	5366	*	1000	Distal Intergenic	19	61206679	61212916	6238	1	ENSMUSG00000111449	ENSMUST00000214812	30246	Gm34105
9:61335145:61336378	21.622	0.508465	0.604899	0.265601	0.477158	67	41	39	12	8	7	4	8	9	61335145	61336378	1234	*	1000	Distal Intergenic	19	61370878	61371627	750	2	ENSMUSG00000074256	ENSMUST00000187131	35249	Gm10655
9:61443513:61445357	23.0802	0.374077	0.773955	0.427147	0.633732	32	63	18	8	21	18	0	25	9	61443513	61445357	1845	*	1000	Promoter (<=1kb)	19	61442591	61455947	13357	1	ENSMUSG00000111033	ENSMUST00000214224	922	Gm34322
9:61446435:61448223	28.0026	0.784164	0.767041	0.111321	0.275021	70	52	35	24	33	31	4	9	9	61446435	61448223	1789	*	1000	Distal Intergenic	19	61442591	61455947	13357	1	ENSMUSG00000111033	ENSMUST00000214224	3844	Gm34322
9:61455639:61458732	70.1603	1.42193	0.76398	0.006467	0.0372405	149	163	197	50	55	50	16	26	9	61455639	61458732	3094	*	1000	Distal Intergenic	19	61442591	61455947	13357	1	ENSMUSG00000111033	ENSMUST00000214224	13048	Gm34322
9:61458765:61462145	153.692	1.34522	0.617747	0.00524624	0.0320343	470	426	359	115	94	97	30	52	9	61458765	61462145	3381	*	1000	Distal Intergenic	19	61472591	61472986	396	2	ENSMUSG00000111635	ENSMUST00000217096	10841	Gm47240
9:61462739:61463845	46.8441	1.27975	0.505792	0.00281993	0.020315	114	119	79	52	21	20	13	16	9	61462739	61463845	1107	*	1000	Distal Intergenic	19	61472591	61472986	396	2	ENSMUSG00000111635	ENSMUST00000217096	9141	Gm47240
9:61507293:61508332	18.6411	0.802451	0.697167	0.100308	0.257257	72	36	18	16	11	9	4	4	9	61507293	61508332	1040	*	1000	Promoter (1-2kb)	19	61509723	61534247	24525	1	ENSMUSG00000111381	ENSMUST00000214104	-1391	Gm34424
9:61594124:61595927	29.3665	0.268917	0.734034	0.569018	0.746549	85	58	31	12	41	34	9	10	9	61594124	61595927	1804	*	1000	Distal Intergenic	19	61533415	61534196	782	1	ENSMUSG00000111381	ENSMUST00000213400	60709	Gm34424
9:61608327:61610021	33.6849	-0.274712	0.684113	0.559624	0.739802	55	61	70	4	44	41	8	49	9	61608327	61610021	1695	*	1000	Distal Intergenic	19	61533415	61534196	782	1	ENSMUSG00000111381	ENSMUST00000213400	74912	Gm34424
9:61679916:61681109	17.1584	-0.566745	0.724092	0.240009	0.449062	30	33	18	0	16	16	12	11	9	61679916	61681109	1194	*	1000	Distal Intergenic	19	61763084	61763442	359	1	ENSMUSG00000111739	ENSMUST00000213572	-81975	Gm47241
9:61682167:61684404	36.0673	-0.0423787	0.643986	0.926931	0.963679	92	88	57	4	27	27	13	31	9	61682167	61684404	2238	*	1000	Distal Intergenic	19	61763084	61763442	359	1	ENSMUSG00000111739	ENSMUST00000213572	-78680	Gm47241
9:61699337:61700922	31.0103	0.201499	0.657431	0.665364	0.812569	90	94	44	10	20	15	13	7	9	61699337	61700922	1586	*	1000	Distal Intergenic	19	61763084	61763442	359	1	ENSMUSG00000111739	ENSMUST00000213572	-62162	Gm47241
9:61714682:61715812	31.0303	0.567918	0.585167	0.207384	0.409124	45	64	101	40	17	15	0	16	9	61714682	61715812	1131	*	1000	Distal Intergenic	19	61763084	61763442	359	1	ENSMUSG00000111739	ENSMUST00000213572	-47272	Gm47241
9:61717288:61719170	58.0746	0.318531	0.447795	0.397401	0.607601	134	127	158	38	35	34	13	33	9	61717288	61719170	1883	*	1000	Distal Intergenic	19	61763084	61763442	359	1	ENSMUSG00000111739	ENSMUST00000213572	-43914	Gm47241
9:61726475:61727598	15.2641	-0.0849872	0.6298	0.853106	0.923834	55	27	26	2	7	6	0	6	9	61726475	61727598	1124	*	1000	Distal Intergenic	19	61763084	61763442	359	1	ENSMUSG00000111739	ENSMUST00000213572	-35486	Gm47241
9:61741017:61744484	107.261	0.851385	0.33679	0.00565178	0.0337673	241	192	267	127	70	69	42	52	9	61741017	61744484	3468	*	1000	Distal Intergenic	19	61763084	61763442	359	1	ENSMUSG00000111739	ENSMUST00000213572	-18600	Gm47241
9:61759144:61761475	79.6872	1.00688	0.4583	0.0107965	0.0541771	226	233	88	83	43	44	23	30	9	61759144	61761475	2332	*	1000	Promoter (1-2kb)	19	61763084	61763442	359	1	ENSMUSG00000111739	ENSMUST00000213572	-1609	Gm47241
9:61762334:61764076	42.7832	0.321157	0.491101	0.424721	0.631658	75	107	96	24	27	27	12	18	9	61762334	61764076	1743	*	1000	Promoter (<=1kb)	19	61763084	61763442	359	1	ENSMUSG00000111739	ENSMUST00000213572	0	Gm47241
9:61768835:61772241	85.152	0.589358	0.487565	0.143362	0.323656	182	190	175	69	63	57	23	33	9	61768835	61772241	3407	*	1000	Distal Intergenic	19	61763084	61763442	359	1	ENSMUSG00000111739	ENSMUST00000213572	5751	Gm47241
9:61772519:61773987	26.5947	1.35909	0.506035	0.0015715	0.0130427	57	79	53	38	17	15	8	12	9	61772519	61773987	1469	*	1000	Distal Intergenic	19	61763084	61763442	359	1	ENSMUSG00000111739	ENSMUST00000213572	9435	Gm47241
9:61778326:61780945	75.6095	1.15522	0.602569	0.014285	0.0663107	149	212	123	77	66	63	25	28	9	61778326	61780945	2620	*	1000	Distal Intergenic	19	61763084	61763442	359	1	ENSMUSG00000111739	ENSMUST00000213572	15242	Gm47241
9:61781169:61785577	185.745	1.39284	0.505721	0.00120689	0.0106641	470	534	364	182	116	117	49	85	9	61781169	61785577	4409	*	1000	Distal Intergenic	19	61763084	61763442	359	1	ENSMUSG00000111739	ENSMUST00000213572	18085	Gm47241
9:61786893:61788576	37.9226	0.701032	0.650789	0.140157	0.318779	60	99	57	59	24	19	0	13	9	61786893	61788576	1684	*	1000	Distal Intergenic	19	61763084	61763442	359	1	ENSMUSG00000111739	ENSMUST00000213572	23809	Gm47241
9:61789651:61791183	39.5299	0.751261	0.42605	0.0411865	0.140763	102	63	88	52	12	11	6	16	9	61789651	61791183	1533	*	1000	Distal Intergenic	19	61763084	61763442	359	1	ENSMUSG00000111739	ENSMUST00000213572	26567	Gm47241
9:61798663:61799909	18.5965	0.640982	0.608209	0.164019	0.352775	35	41	26	10	11	12	10	13	9	61798663	61799909	1247	*	1000	Distal Intergenic	19	61763084	61763442	359	1	ENSMUSG00000111739	ENSMUST00000213572	35579	Gm47241
9:61802269:61803841	32.5914	0.818831	0.685094	0.0924753	0.244163	105	80	70	22	15	16	3	10	9	61802269	61803841	1573	*	1000	Distal Intergenic	19	61763084	61763442	359	1	ENSMUSG00000111739	ENSMUST00000213572	39185	Gm47241
9:61804320:61806343	52.1467	0.768028	0.694787	0.114556	0.280455	159	116	136	40	30	25	0	10	9	61804320	61806343	2024	*	1000	Distal Intergenic	19	61763084	61763442	359	1	ENSMUSG00000111739	ENSMUST00000213572	41236	Gm47241
9:61806628:61808139	26.6354	1.15472	0.671632	0.0195016	0.0829677	70	94	61	20	8	8	5	3	9	61806628	61808139	1512	*	1000	Distal Intergenic	19	61763084	61763442	359	1	ENSMUSG00000111739	ENSMUST00000213572	43544	Gm47241
9:61814056:61815292	30.1872	-0.0255827	0.621536	0.955328	0.978043	72	72	35	10	32	29	5	15	9	61814056	61815292	1237	*	1000	Distal Intergenic	19	61851704	61852615	912	1	ENSMUSG00000110968	ENSMUST00000213861	-36412	Gm19208
9:61815623:61818346	96.4252	0.380922	0.528669	0.36742	0.579106	169	212	245	52	70	71	21	34	9	61815623	61818346	2724	*	1000	Distal Intergenic	19	61851704	61852615	912	1	ENSMUSG00000110968	ENSMUST00000213861	-33358	Gm19208
9:61819129:61820888	42.6998	0.144888	0.549443	0.736852	0.857381	134	77	44	10	27	25	17	13	9	61819129	61820888	1760	*	1000	Distal Intergenic	19	61851704	61852615	912	1	ENSMUSG00000110968	ENSMUST00000213861	-30816	Gm19208
9:61826100:61827792	24.6451	0.9839	0.720029	0.0484431	0.157827	72	64	35	24	15	15	3	6	9	61826100	61827792	1693	*	1000	Distal Intergenic	19	61851704	61852615	912	1	ENSMUSG00000110968	ENSMUST00000213861	-23912	Gm19208
9:61828052:61830831	75.6078	0.689338	0.611522	0.136401	0.312989	177	231	149	48	43	39	5	19	9	61828052	61830831	2780	*	1000	Distal Intergenic	19	61851704	61852615	912	1	ENSMUSG00000110968	ENSMUST00000213861	-20873	Gm19208
9:61844064:61845137	34.7641	1.76213	0.631976	0.000368831	0.00427036	114	77	123	48	11	7	8	6	9	61844064	61845137	1074	*	1000	Distal Intergenic	19	61851704	61852615	912	1	ENSMUSG00000110968	ENSMUST00000213861	-6567	Gm19208
9:61850518:61852418	39.9847	0.546519	0.730094	0.256595	0.467267	142	112	48	10	19	21	3	10	9	61850518	61852418	1901	*	1000	Promoter (<=1kb)	19	61851704	61852615	912	1	ENSMUSG00000110968	ENSMUST00000213861	0	Gm19208
9:61852727:61866413	399.747	1.06335	0.528721	0.0147098	0.0677602	1033	1091	710	315	282	273	108	157	9	61852727	61866413	13687	*	1000	Downstream (<=300bp)	19	61851704	61852615	912	1	ENSMUSG00000110968	ENSMUST00000213861	1023	Gm19208
9:61866488:61869621	104.76	0.787709	0.543578	0.0711237	0.204766	244	283	149	73	86	83	42	50	9	61866488	61869621	3134	*	1000	Distal Intergenic	19	61851704	61852615	912	1	ENSMUSG00000110968	ENSMUST00000213861	14784	Gm19208
9:61872441:61873588	20.5303	0.382614	0.671448	0.41702	0.625031	60	30	26	18	17	14	3	6	9	61872441	61873588	1148	*	1000	Distal Intergenic	19	61851704	61852615	912	1	ENSMUSG00000110968	ENSMUST00000213861	20737	Gm19208
9:61877795:61878797	9.12868	0.640524	0.741148	0.187352	0.383746	22	25	22	12	8	6	1	1	9	61877795	61878797	1003	*	1000	Distal Intergenic	19	61851704	61852615	912	1	ENSMUSG00000110968	ENSMUST00000213861	26091	Gm19208
9:61894903:61897462	67.0549	1.03613	0.561415	0.0216076	0.0895054	184	168	175	48	36	29	8	20	9	61894903	61897462	2560	*	1000	Distal Intergenic	19	61913284	61914542	1259	2	ENSMUSG00000007892	ENSMUST00000008036	17080	Rplp1
9:61898870:61900364	29.4373	0.963182	0.666502	0.0479989	0.156816	70	86	53	24	21	17	8	13	9	61898870	61900364	1495	*	1000	Distal Intergenic	19	61913284	61914542	1259	2	ENSMUSG00000007892	ENSMUST00000008036	14178	Rplp1
9:61901223:61903366	78.436	1.58025	0.628094	0.00127449	0.0111385	212	269	241	63	32	31	23	13	9	61901223	61903366	2144	*	1000	Distal Intergenic	19	61913284	61914542	1259	2	ENSMUSG00000007892	ENSMUST00000008036	11176	Rplp1
9:61975549:61977180	20.33	-0.0344559	0.608736	0.939376	0.969745	40	9	13	16	18	16	14	16	9	61975549	61977180	1632	*	1000	Promoter (<=1kb)	19	61956046	61976573	20528	2	ENSMUSG00000032278	ENSMUST00000113990	0	Paqr5
9:61994179:61995293	15.7231	0.415512	0.678241	0.379958	0.59146	5	27	22	14	16	17	8	26	9	61994179	61995293	1115	*	1000	Distal Intergenic	19	61956046	61976573	20528	2	ENSMUSG00000032278	ENSMUST00000113990	-17606	Paqr5
9:61998434:62000436	23.587	-0.11793	0.58187	0.790657	0.889691	20	8	26	8	22	21	21	17	9	61998434	62000436	2003	*	1000	Distal Intergenic	19	62020594	62020686	93	1	ENSMUSG00000088743	ENSMUST00000158118	-20158	Gm23221
9:62006756:62010420	83.6929	-0.16532	0.456663	0.665165	0.812527	174	134	140	32	67	74	74	82	9	62006756	62010420	3665	*	1000	Distal Intergenic	19	62020594	62020686	93	1	ENSMUSG00000088743	ENSMUST00000158118	-10174	Gm23221
9:62010595:62011918	27.8776	-0.279363	0.521677	0.504447	0.697251	55	38	26	6	25	29	23	18	9	62010595	62011918	1324	*	1000	Distal Intergenic	19	62020594	62020686	93	1	ENSMUSG00000088743	ENSMUST00000158118	-8676	Gm23221
9:62012362:62015659	67.5995	-0.625963	0.454775	0.102753	0.261113	127	124	92	20	49	48	60	55	9	62012362	62015659	3298	*	1000	Distal Intergenic	19	62020594	62020686	93	1	ENSMUSG00000088743	ENSMUST00000158118	-4935	Gm23221
9:62023951:62031604	343.239	0.844942	0.456278	0.0300849	0.113073	996	921	727	224	161	180	182	209	9	62023951	62031604	7654	*	1000	Promoter (<=1kb)	19	61953481	62026801	73321	2	ENSMUSG00000032278	ENSMUST00000135050	0	Paqr5
9:62033754:62034984	17.7319	-1.61924	0.565627	0.000484234	0.00527357	22	11	4	8	14	13	6	18	9	62033754	62034984	1231	*	1000	Distal Intergenic	19	61953738	62026856	73119	2	ENSMUSG00000032278	ENSMUST00000034817	-6898	Paqr5
9:62125668:62126723	15.8193	-1.55243	0.791785	0.0034777	0.0236812	0	6	9	0	13	12	9	3	9	62125668	62126723	1056	*	1000	Distal Intergenic	19	62070468	62122655	52188	2	ENSMUSG00000032252	ENSMUST00000185873	-3013	Glce
9:62139019:62140406	14.5243	-1.77635	0.71719	0.000691888	0.00696832	10	5	0	2	10	7	13	14	9	62139019	62140406	1388	*	1000	Distal Intergenic	19	62070468	62122655	52188	2	ENSMUSG00000032252	ENSMUST00000185873	-16364	Glce
9:62148903:62150441	20.7615	-0.690374	0.598233	0.13174	0.30613	15	28	0	4	26	24	13	19	9	62148903	62150441	1539	*	1000	Distal Intergenic	19	62070468	62122655	52188	2	ENSMUSG00000032252	ENSMUST00000185873	-26248	Glce
9:62150552:62151626	11.8939	-1.18581	0.672355	0.0167008	0.0743005	5	11	0	4	17	15	9	8	9	62150552	62151626	1075	*	1000	Distal Intergenic	19	62070468	62122655	52188	2	ENSMUSG00000032252	ENSMUST00000185873	-27897	Glce
9:62153396:62155686	30.4817	-1.07156	0.605906	0.0228014	0.0930895	25	16	18	4	44	43	31	16	9	62153396	62155686	2291	*	1000	Distal Intergenic	19	62070468	62122655	52188	2	ENSMUSG00000032252	ENSMUST00000185873	-30741	Glce
9:62155839:62160444	81.2119	-0.408572	0.565491	0.353066	0.5655	75	85	44	26	140	134	101	42	9	62155839	62160444	4606	*	1000	Distal Intergenic	19	62070468	62122655	52188	2	ENSMUSG00000032252	ENSMUST00000185873	-33184	Glce
9:62160545:62163650	51.5128	-0.43594	0.499477	0.28491	0.498206	45	38	13	22	80	77	53	37	9	62160545	62163650	3106	*	1000	Distal Intergenic	19	62070468	62122655	52188	2	ENSMUSG00000032252	ENSMUST00000185873	-37890	Glce
9:62164693:62169727	150.459	0.110553	0.409395	0.753206	0.867239	127	206	149	99	163	171	127	82	9	62164693	62169727	5035	*	1000	Distal Intergenic	19	62070468	62122655	52188	2	ENSMUSG00000032252	ENSMUST00000185873	-42038	Glce
9:62173926:62176700	47.3082	0.0960588	0.433229	0.793737	0.891245	67	60	39	34	53	49	31	27	9	62173926	62176700	2775	*	1000	Distal Intergenic	19	62070468	62122655	52188	2	ENSMUSG00000032252	ENSMUST00000185873	-51271	Glce
9:62179081:62195494	1259.54	1.22901	0.468922	0.00248669	0.018491	3049	3016	2401	1021	840	909	697	624	9	62179081	62195494	16414	*	1000	Distal Intergenic	19	62241670	62243997	2328	1	ENSMUSG00000110826	ENSMUST00000217557	-46176	Gm47262
9:62198199:62201420	69.9154	-0.417138	0.485245	0.296371	0.509973	57	101	66	26	84	90	70	46	9	62198199	62201420	3222	*	1000	Distal Intergenic	19	62241670	62243997	2328	1	ENSMUSG00000110826	ENSMUST00000217557	-40250	Gm47262
9:62210825:62213873	60.2887	-0.0288954	0.3335	0.922509	0.961464	80	75	35	54	73	73	64	60	9	62210825	62213873	3049	*	1000	Distal Intergenic	19	62241670	62243997	2328	1	ENSMUSG00000110826	ENSMUST00000217557	-27797	Gm47262
9:62214034:62217782	128.871	0.353783	0.384617	0.289124	0.502705	219	233	114	129	128	136	113	73	9	62214034	62217782	3749	*	1000	Distal Intergenic	19	62241670	62243997	2328	1	ENSMUSG00000110826	ENSMUST00000217557	-23888	Gm47262
9:62218962:62222941	126.175	0.0556392	0.324527	0.847913	0.920992	187	195	149	81	112	112	91	91	9	62218962	62222941	3980	*	1000	Distal Intergenic	19	62241670	62243997	2328	1	ENSMUSG00000110826	ENSMUST00000217557	-18729	Gm47262
9:62230464:62231538	14.1596	-0.889449	0.610426	0.0570982	0.176243	10	9	0	4	17	16	13	7	9	62230464	62231538	1075	*	1000	Distal Intergenic	19	62241670	62243997	2328	1	ENSMUSG00000110826	ENSMUST00000217557	-10132	Gm47262
9:62237216:62238708	19.1269	-0.509649	0.718337	0.28832	0.501843	20	9	9	0	29	27	8	25	9	62237216	62238708	1493	*	1000	Promoter (2-3kb)	19	62241670	62243997	2328	1	ENSMUSG00000110826	ENSMUST00000217557	-2962	Gm47262
9:62239839:62241537	35.863	-0.458803	0.511555	0.268294	0.480295	20	50	22	12	47	46	39	29	9	62239839	62241537	1699	*	1000	Promoter (<=1kb)	19	62241670	62243997	2328	1	ENSMUSG00000110826	ENSMUST00000217557	-133	Gm47262
9:62289506:62290702	20.9224	-0.258499	0.521186	0.536479	0.722563	22	27	4	20	17	17	4	21	9	62289506	62290702	1197	*	1000	Distal Intergenic	19	62270729	62282208	11480	2	ENSMUSG00000046846	ENSMUST00000056949	-7298	Spesp1
9:62479168:62481855	53.6332	0.00178334	0.623521	0.996888	0.998477	67	72	66	32	66	71	19	14	9	62479168	62481855	2688	*	1000	Distal Intergenic	19	62427936	62510498	82563	2	ENSMUSG00000041729	ENSMUST00000164246	28643	Coro2b
9:62482091:62484475	27.7078	-0.61309	0.561767	0.164803	0.353662	17	24	9	30	34	31	18	10	9	62482091	62484475	2385	*	1000	Distal Intergenic	19	62427936	62510498	82563	2	ENSMUSG00000041729	ENSMUST00000164246	26023	Coro2b
9:62514130:62517620	56.6126	0.109338	0.566567	0.80301	0.896896	134	94	61	32	55	53	14	19	9	62514130	62517620	3491	*	1000	Promoter (<=1kb)	19	62515029	62515137	109	1	ENSMUSG00000084540	ENSMUST00000122591	0	n-R5s84
9:62517799:62528184	291.717	0.433909	0.53104	0.306447	0.520189	607	553	386	182	311	295	127	114	9	62517799	62528184	10386	*	1000	Promoter (<=1kb)	19	62432494	62520436	87943	2	ENSMUSG00000041729	ENSMUST00000173171	0	Coro2b
9:62528354:62529482	17.4312	-0.320112	0.627077	0.487029	0.682869	32	22	13	4	20	19	18	4	9	62528354	62529482	1129	*	1000	Distal Intergenic	19	62453283	62536960	83678	2	ENSMUSG00000041729	ENSMUST00000123379	7478	Coro2b
9:62532631:62537824	171.43	0.846245	0.606139	0.0686527	0.199806	416	432	245	75	113	92	57	31	9	62532631	62537824	5194	*	1000	Promoter (<=1kb)	19	62419492	62537044	117553	2	ENSMUSG00000041729	ENSMUST00000048043	0	Coro2b
9:62538514:62545727	293.024	0.295097	0.481268	0.456879	0.658548	563	561	399	198	270	257	97	127	9	62538514	62545727	7214	*	1000	Promoter (1-2kb)	19	62419492	62537044	117553	2	ENSMUSG00000041729	ENSMUST00000048043	-1470	Coro2b
9:62676983:62679503	106.744	0.418664	0.397949	0.222775	0.428509	87	85	123	71	25	26	9	26	9	62676983	62679503	2521	*	1000	Promoter (<=1kb)	19	62677826	62783982	106157	1	ENSMUSG00000032243	ENSMUST00000034774	0	Itga11
9:63132035:63160759	17569.3	1.60248	0.313134	5.95314e-08	2.65992e-06	42928	37260	24260	9092	1410	1591	1639	1704	9	63132035	63160759	28725	*	1000	Promoter (<=1kb)	19	63138170	63147011	8842	2	ENSMUSG00000022245	ENSMUST00000119146	0	Skor1
9:63161543:63162658	22.2579	-0.27056	0.719286	0.567054	0.745	22	14	0	6	3	2	4	4	9	63161543	63162658	1116	*	1000	Distal Intergenic	19	63138170	63148961	10792	2	ENSMUSG00000022245	ENSMUST00000116613	-12582	Skor1
9:63163332:63164387	19.8372	0.355605	0.744548	0.453244	0.655782	20	22	0	8	2	2	0	1	9	63163332	63164387	1056	*	1000	Distal Intergenic	19	63138170	63148961	10792	2	ENSMUSG00000022245	ENSMUST00000116613	-14371	Skor1
9:63167537:63169128	25.4068	0.685922	0.772533	0.158967	0.345852	5	16	9	12	2	1	0	1	9	63167537	63169128	1592	*	1000	Distal Intergenic	19	63138170	63148961	10792	2	ENSMUSG00000022245	ENSMUST00000116613	-18576	Skor1
9:63484192:63485818	21.3061	-3.90625	1.35342	1.95976e-07	7.62922e-06	0	0	4	0	21	20	19	32	9	63484192	63485818	1627	*	1000	Distal Intergenic	19	63443166	63444075	910	2	ENSMUSG00000091866	ENSMUST00000163864	-40117	Gm6257
9:63506914:63508071	18.3386	-2.54875	0.800061	6.36488e-06	0.0001537	0	6	0	0	13	14	12	16	9	63506914	63508071	1158	*	1000	Distal Intergenic	19	63531352	63567017	35666	1	ENSMUSG00000086539	ENSMUST00000168682	-23281	Gm16759
9:63509067:63510342	25.7927	-2.11595	0.544747	3.36701e-06	8.86684e-05	15	9	0	4	16	17	17	22	9	63509067	63510342	1276	*	1000	Distal Intergenic	19	63531352	63567017	35666	1	ENSMUSG00000086539	ENSMUST00000168682	-21010	Gm16759
9:63722057:63723938	29.5447	-0.447648	0.860846	0.314702	0.528483	22	8	0	0	0	0	0	3	9	63722057	63723938	1882	*	1000	Distal Intergenic	19	63654799	63711969	57171	2	ENSMUSG00000032402	ENSMUST00000154323	-10088	Smad3
9:63838550:63839785	37.3429	1.20992	0.689715	0.0156627	0.0709264	25	31	13	14	2	3	3	0	9	63838550	63839785	1236	*	1000	Distal Intergenic	19	63801193	63801797	605	2	ENSMUSG00000111137	ENSMUST00000215986	-36753	Gm2553
9:64021991:64023244	48.6923	-0.154585	0.677597	0.741342	0.859837	20	33	9	4	1	1	0	4	9	64021991	64023244	1254	*	1000	Promoter (<=1kb)	19	63953076	64022059	68984	2	ENSMUSG00000036867	ENSMUST00000041029	0	Smad6
9:64049637:64050684	18.463	-0.0436845	0.73437	0.925725	0.963142	10	22	18	0	1	1	0	1	9	64049637	64050684	1048	*	1000	Distal Intergenic	19	64048496	64048590	95	1	ENSMUSG00000088988	ENSMUST00000158363	1141	Gm25606
9:64059218:64060975	36.8735	-0.179012	0.37059	0.580707	0.755264	45	33	44	26	19	22	21	13	9	64059218	64060975	1758	*	1000	Distal Intergenic	19	64048496	64048590	95	1	ENSMUSG00000088988	ENSMUST00000158363	10722	Gm25606
9:64061490:64062544	9.73165	-0.449904	0.610936	0.325679	0.539063	5	11	0	8	7	6	8	3	9	64061490	64062544	1055	*	1000	Distal Intergenic	19	64048496	64048590	95	1	ENSMUSG00000088988	ENSMUST00000158363	12994	Gm25606
9:64065189:64066474	18.5658	-0.87436	0.545059	0.0465409	0.153292	17	22	0	8	10	10	9	13	9	64065189	64066474	1286	*	1000	Distal Intergenic	19	64080761	64086961	6201	1	ENSMUSG00000093759	ENSMUST00000176950	-14287	Scarletltr
9:64357114:64360592	81.1155	0.00165031	0.341598	0.995657	0.997956	52	86	70	85	83	95	69	93	9	64357114	64360592	3479	*	1000	Distal Intergenic	19	64306757	64341288	34532	2	ENSMUSG00000032396	ENSMUST00000068367	-15826	Dis3l
9:64360955:64362037	17.1079	0.619773	0.588331	0.170973	0.362306	15	20	26	22	22	22	19	20	9	64360955	64362037	1083	*	1000	Distal Intergenic	19	64306757	64341288	34532	2	ENSMUSG00000032396	ENSMUST00000068367	-19667	Dis3l
9:64362153:64368229	142.31	0.0327028	0.285314	0.899625	0.949047	207	145	114	127	150	153	127	130	9	64362153	64368229	6077	*	1000	Distal Intergenic	19	64385626	64700975	315350	1	ENSMUSG00000036466	ENSMUST00000093829	-17397	Megf11
9:64369189:64371878	65.5376	-0.516442	0.381157	0.120302	0.289583	80	90	13	34	64	59	44	64	9	64369189	64371878	2690	*	1000	Distal Intergenic	19	64385626	64700975	315350	1	ENSMUSG00000036466	ENSMUST00000093829	-13748	Megf11
9:64374075:64375659	37.1348	0.335788	0.400865	0.330674	0.543873	47	47	18	52	43	40	31	29	9	64374075	64375659	1585	*	1000	Distal Intergenic	19	64385626	64700975	315350	1	ENSMUSG00000036466	ENSMUST00000093829	-9967	Megf11
9:64376093:64377718	80.9591	0.654069	0.319844	0.0239417	0.0963067	114	127	53	125	58	73	51	72	9	64376093	64377718	1626	*	1000	Distal Intergenic	19	64385626	64700975	315350	1	ENSMUSG00000036466	ENSMUST00000093829	-7908	Megf11
9:64377947:64379240	23.9341	0.215054	0.64859	0.643257	0.797957	5	20	26	59	16	16	19	18	9	64377947	64379240	1294	*	1000	Distal Intergenic	19	64385626	64700975	315350	1	ENSMUSG00000036466	ENSMUST00000093829	-6386	Megf11
9:64381395:64382945	53.2436	0.423891	0.320466	0.1385	0.31628	95	72	48	61	31	32	23	24	9	64381395	64382945	1551	*	1000	Promoter (2-3kb)	19	64385626	64700975	315350	1	ENSMUSG00000036466	ENSMUST00000093829	-2681	Megf11
9:64383103:64390639	2892.72	2.14744	0.31408	3.46615e-13	5.77658e-11	8848	7868	7194	2439	532	598	487	571	9	64383103	64390639	7537	*	1000	Promoter (<=1kb)	19	64385626	64700975	315350	1	ENSMUSG00000036466	ENSMUST00000093829	0	Megf11
9:64392218:64393443	24.1335	0.12281	0.630816	0.789242	0.888874	57	50	22	6	21	20	3	16	9	64392218	64393443	1226	*	1000	Distal Intergenic	19	64385686	64709205	323520	1	ENSMUSG00000036466	ENSMUST00000068967	6532	Megf11
9:64397833:64405079	237.201	0.485905	0.290891	0.0653252	0.193325	351	255	307	262	252	271	254	259	9	64397833	64405079	7247	*	1000	Distal Intergenic	19	64385686	64709205	323520	1	ENSMUSG00000036466	ENSMUST00000068967	12147	Megf11
9:64405779:64408571	130.43	0.42721	0.380845	0.197249	0.396753	169	115	175	115	152	160	174	124	9	64405779	64408571	2793	*	1000	Distal Intergenic	19	64385686	64709205	323520	1	ENSMUSG00000036466	ENSMUST00000068967	20093	Megf11
9:64419586:64421402	51.022	-0.563456	0.382999	0.0920626	0.243453	30	22	39	44	69	72	69	62	9	64419586	64421402	1817	*	1000	Distal Intergenic	19	64385686	64709205	323520	1	ENSMUSG00000036466	ENSMUST00000068967	33900	Megf11
9:64427189:64429478	41.4573	0.423462	0.554695	0.33075	0.543873	42	25	53	44	52	47	58	49	9	64427189	64429478	2290	*	1000	Distal Intergenic	19	64385686	64709205	323520	1	ENSMUSG00000036466	ENSMUST00000068967	41503	Megf11
9:64433550:64434559	13.9594	-0.106949	0.610223	0.813651	0.903145	5	3	9	22	19	19	16	13	9	64433550	64434559	1010	*	1000	Distal Intergenic	19	64385686	64709205	323520	1	ENSMUSG00000036466	ENSMUST00000068967	47864	Megf11
9:64435663:64438486	44.4471	-1.09042	0.426928	0.0038325	0.0254371	25	31	44	24	51	48	42	67	9	64435663	64438486	2824	*	1000	Distal Intergenic	19	64385686	64709205	323520	1	ENSMUSG00000036466	ENSMUST00000068967	49977	Megf11
9:64441887:64443710	38.0269	0.814302	0.597728	0.0771971	0.21639	70	35	53	44	46	47	40	56	9	64441887	64443710	1824	*	1000	Distal Intergenic	19	64385686	64709205	323520	1	ENSMUSG00000036466	ENSMUST00000068967	56201	Megf11
9:64443891:64447466	96.3297	0.130599	0.517471	0.753572	0.867457	134	119	105	38	122	124	122	139	9	64443891	64447466	3576	*	1000	Distal Intergenic	19	64501336	64509072	7737	1	ENSMUSG00000036466	ENSMUST00000148963	-53870	Megf11
9:64448575:64455560	113.774	-0.537197	0.374953	0.101759	0.259506	112	115	118	50	142	140	171	133	9	64448575	64455560	6986	*	1000	Distal Intergenic	19	64501336	64509072	7737	1	ENSMUSG00000036466	ENSMUST00000148963	-45776	Megf11
9:64455716:64457815	34.7603	-0.476462	0.535198	0.264263	0.475547	10	31	18	12	46	53	27	52	9	64455716	64457815	2100	*	1000	Distal Intergenic	19	64501336	64509072	7737	1	ENSMUSG00000036466	ENSMUST00000148963	-43521	Megf11
9:64459011:64460111	12.1698	0.280986	0.701792	0.552032	0.733983	15	13	9	8	20	19	5	20	9	64459011	64460111	1101	*	1000	Distal Intergenic	19	64501336	64509072	7737	1	ENSMUSG00000036466	ENSMUST00000148963	-41225	Megf11
9:64460300:64463774	74.5269	-0.215553	0.413947	0.543004	0.727553	60	80	26	52	112	119	75	104	9	64460300	64463774	3475	*	1000	Distal Intergenic	19	64501336	64509072	7737	1	ENSMUSG00000036466	ENSMUST00000148963	-37562	Megf11
9:64463956:64465158	16.2015	-1.11245	0.599704	0.0177668	0.0778105	5	16	18	4	23	26	26	19	9	64463956	64465158	1203	*	1000	Distal Intergenic	19	64501336	64509072	7737	1	ENSMUSG00000036466	ENSMUST00000148963	-36178	Megf11
9:64465313:64466995	38.2075	0.0505979	0.407406	0.885183	0.941533	30	44	18	50	57	56	55	47	9	64465313	64466995	1683	*	1000	Distal Intergenic	19	64501336	64509072	7737	1	ENSMUSG00000036466	ENSMUST00000148963	-34341	Megf11
9:64467297:64470142	70.1797	0.895267	0.562977	0.0457669	0.151453	114	104	96	109	79	79	110	70	9	64467297	64470142	2846	*	1000	Distal Intergenic	19	64501336	64509072	7737	1	ENSMUSG00000036466	ENSMUST00000148963	-31194	Megf11
9:64470259:64472420	35.4664	-0.158202	0.470428	0.685194	0.824581	40	44	22	30	49	48	31	49	9	64470259	64472420	2162	*	1000	Distal Intergenic	19	64501336	64509072	7737	1	ENSMUSG00000036466	ENSMUST00000148963	-28916	Megf11
9:64474866:64476379	15.8778	0.268931	0.643258	0.562091	0.741487	17	6	9	16	17	20	8	24	9	64474866	64476379	1514	*	1000	Distal Intergenic	19	64501336	64509072	7737	1	ENSMUSG00000036466	ENSMUST00000148963	-24957	Megf11
9:64477400:64478598	21.8707	-0.631437	0.537072	0.142013	0.321626	20	24	0	12	24	25	18	15	9	64477400	64478598	1199	*	1000	Distal Intergenic	19	64501336	64509072	7737	1	ENSMUSG00000036466	ENSMUST00000148963	-22738	Megf11
9:64479181:64488618	163.83	0.148709	0.352013	0.632054	0.790505	229	189	153	137	216	207	197	136	9	64479181	64488618	9438	*	1000	Distal Intergenic	19	64501336	64509072	7737	1	ENSMUSG00000036466	ENSMUST00000148963	-12718	Megf11
9:64489633:64491189	16.7422	-0.224255	0.650454	0.629484	0.788868	20	9	13	6	16	15	31	18	9	64489633	64491189	1557	*	1000	Distal Intergenic	19	64501336	64509072	7737	1	ENSMUSG00000036466	ENSMUST00000148963	-10147	Megf11
9:64491367:64497458	96.5126	-0.272059	0.310387	0.327762	0.541025	72	101	101	91	116	114	91	128	9	64491367	64497458	6092	*	1000	Distal Intergenic	19	64501336	64509072	7737	1	ENSMUSG00000036466	ENSMUST00000148963	-3878	Megf11
9:64498083:64499464	22.1334	0.266238	0.584109	0.550537	0.733065	15	24	9	18	29	27	30	36	9	64498083	64499464	1382	*	1000	Promoter (1-2kb)	19	64501336	64509072	7737	1	ENSMUSG00000036466	ENSMUST00000148963	-1872	Megf11
9:64500539:64507541	172.545	0.0610077	0.354454	0.845334	0.919289	134	165	202	97	212	229	217	211	9	64500539	64507541	7003	*	1000	Promoter (<=1kb)	19	64501336	64509072	7737	1	ENSMUSG00000036466	ENSMUST00000148963	0	Megf11
9:64508687:64513986	135.407	-0.0831387	0.289096	0.751126	0.866182	119	165	206	105	163	159	164	142	9	64508687	64513986	5300	*	1000	Distal Intergenic	19	64501601	64687753	186153	1	ENSMUSG00000036466	ENSMUST00000144383	7086	Megf11
9:64514247:64519595	77.1314	-0.549345	0.355915	0.0807668	0.222983	52	60	53	48	108	108	79	90	9	64514247	64519595	5349	*	1000	Distal Intergenic	19	64501601	64687753	186153	1	ENSMUSG00000036466	ENSMUST00000144383	12646	Megf11
9:64520731:64525930	154.018	0.0608298	0.326401	0.834724	0.91438	189	148	158	117	180	198	218	159	9	64520731	64525930	5200	*	1000	Distal Intergenic	19	64501601	64687753	186153	1	ENSMUSG00000036466	ENSMUST00000144383	19130	Megf11
9:64526097:64531275	77.895	-0.457891	0.344998	0.133518	0.308737	85	61	53	56	107	102	100	82	9	64526097	64531275	5179	*	1000	Distal Intergenic	19	64546899	64638466	91568	1	ENSMUSG00000036466	ENSMUST00000147388	-15624	Megf11
9:64531385:64533221	33.2617	-0.247619	0.435722	0.501826	0.695185	17	24	44	26	34	38	34	37	9	64531385	64533221	1837	*	1000	Distal Intergenic	19	64546899	64638466	91568	1	ENSMUSG00000036466	ENSMUST00000147388	-13678	Megf11
9:64533347:64538283	101.456	-0.449525	0.366566	0.161559	0.349409	87	107	158	63	105	107	149	155	9	64533347	64538283	4937	*	1000	Distal Intergenic	19	64546899	64638466	91568	1	ENSMUSG00000036466	ENSMUST00000147388	-8616	Megf11
9:64538475:64550131	293.175	-0.715399	0.280066	0.00591884	0.0348251	259	236	298	202	323	342	493	430	9	64538475	64550131	11657	*	1000	Promoter (<=1kb)	19	64546899	64638466	91568	1	ENSMUSG00000036466	ENSMUST00000147388	0	Megf11
9:64552072:64556784	151.887	0.328576	0.341394	0.276352	0.489027	194	143	166	135	184	197	186	184	9	64552072	64556784	4713	*	1000	Distal Intergenic	19	64546899	64638466	91568	1	ENSMUSG00000036466	ENSMUST00000147388	5173	Megf11
9:64557002:64558639	15.3524	-0.365826	0.606228	0.421285	0.629007	22	0	18	12	20	22	25	23	9	64557002	64558639	1638	*	1000	Distal Intergenic	19	64546899	64638466	91568	1	ENSMUSG00000036466	ENSMUST00000147388	10103	Megf11
9:64564237:64565605	20.4309	-0.499864	0.656135	0.288814	0.502415	12	17	22	0	11	11	10	12	9	64564237	64565605	1369	*	1000	Distal Intergenic	19	64546899	64638466	91568	1	ENSMUSG00000036466	ENSMUST00000147388	17338	Megf11
9:64566083:64567255	13.0914	-0.964909	0.747146	0.0539831	0.169889	7	9	0	0	13	13	17	10	9	64566083	64567255	1173	*	1000	Distal Intergenic	19	64546899	64638466	91568	1	ENSMUSG00000036466	ENSMUST00000147388	19184	Megf11
9:64579123:64580384	10.4128	-0.762697	0.760562	0.120728	0.29023	5	9	0	0	11	9	22	12	9	64579123	64580384	1262	*	1000	Distal Intergenic	19	64546899	64638466	91568	1	ENSMUSG00000036466	ENSMUST00000147388	32224	Megf11
9:64581912:64583574	26.7608	0.326489	0.565533	0.457199	0.658722	15	19	35	22	30	36	30	38	9	64581912	64583574	1663	*	1000	Distal Intergenic	19	64546899	64638466	91568	1	ENSMUSG00000036466	ENSMUST00000147388	35013	Megf11
9:64583755:64584980	18.844	-0.559462	0.532416	0.189627	0.386896	20	16	26	8	17	17	16	28	9	64583755	64584980	1226	*	1000	Distal Intergenic	19	64546899	64638466	91568	1	ENSMUSG00000036466	ENSMUST00000147388	36856	Megf11
9:64585084:64598151	239.793	-0.217831	0.275871	0.384841	0.596375	244	258	202	184	285	291	367	307	9	64585084	64598151	13068	*	1000	Distal Intergenic	19	64546899	64638466	91568	1	ENSMUSG00000036466	ENSMUST00000147388	38185	Megf11
9:64602372:64603452	26.7685	0.449052	0.535207	0.292388	0.505975	30	35	18	26	36	38	38	28	9	64602372	64603452	1081	*	1000	Distal Intergenic	19	64546899	64638466	91568	1	ENSMUSG00000036466	ENSMUST00000147388	55473	Megf11
9:64603823:64609760	107.717	-0.0798916	0.319944	0.78035	0.883142	142	119	74	77	122	125	143	127	9	64603823	64609760	5938	*	1000	Distal Intergenic	19	64660459	64692405	31947	1	ENSMUSG00000036466	ENSMUST00000124881	-50699	Megf11
9:64610705:64612872	54.0476	0.556192	0.556291	0.204045	0.405127	77	88	88	38	63	61	61	56	9	64610705	64612872	2168	*	1000	Distal Intergenic	19	64660459	64692405	31947	1	ENSMUSG00000036466	ENSMUST00000124881	-47587	Megf11
9:64614777:64616990	61.5773	0.923916	0.550791	0.0371254	0.13082	72	108	61	67	73	66	80	59	9	64614777	64616990	2214	*	1000	Distal Intergenic	19	64660459	64692405	31947	1	ENSMUSG00000036466	ENSMUST00000124881	-43469	Megf11
9:64617399:64621290	112.338	0.683073	0.354199	0.0307506	0.114863	134	218	145	139	115	112	93	94	9	64617399	64621290	3892	*	1000	Distal Intergenic	19	64660459	64692405	31947	1	ENSMUSG00000036466	ENSMUST00000124881	-39169	Megf11
9:64621434:64623327	41.6593	0.758225	0.532182	0.0779614	0.217805	52	53	57	42	41	36	32	26	9	64621434	64623327	1894	*	1000	Distal Intergenic	19	64660459	64692405	31947	1	ENSMUSG00000036466	ENSMUST00000124881	-37132	Megf11
9:64626124:64630758	101.004	0.483036	0.406228	0.167137	0.357092	100	167	131	97	107	97	121	105	9	64626124	64630758	4635	*	1000	Distal Intergenic	19	64660459	64692405	31947	1	ENSMUSG00000036466	ENSMUST00000124881	-29701	Megf11
9:64634179:64639636	164.643	1.11544	0.407075	0.00220122	0.0168708	279	313	333	172	156	147	127	139	9	64634179	64639636	5458	*	1000	Distal Intergenic	19	64660459	64692405	31947	1	ENSMUSG00000036466	ENSMUST00000124881	-20823	Megf11
9:64639755:64651558	360.459	0.247458	0.242609	0.267467	0.479341	431	399	254	391	425	457	446	418	9	64639755	64651558	11804	*	1000	Distal Intergenic	19	64660459	64692405	31947	1	ENSMUSG00000036466	ENSMUST00000124881	-8901	Megf11
9:64652733:64655585	53.9391	0.251296	0.581344	0.572124	0.748731	57	33	31	44	80	84	55	71	9	64652733	64655585	2853	*	1000	Distal Intergenic	19	64660459	64692405	31947	1	ENSMUSG00000036466	ENSMUST00000124881	-4874	Megf11
9:64655968:64656988	11.3079	-0.282068	0.645412	0.543734	0.72798	15	9	0	6	12	16	13	12	9	64655968	64656988	1021	*	1000	Distal Intergenic	19	64660459	64692405	31947	1	ENSMUSG00000036466	ENSMUST00000124881	-3471	Megf11
9:64657131:64658426	19.4805	0.303271	0.565214	0.489492	0.685124	20	16	18	14	25	26	35	26	9	64657131	64658426	1296	*	1000	Promoter (2-3kb)	19	64660459	64692405	31947	1	ENSMUSG00000036466	ENSMUST00000124881	-2033	Megf11
9:64659306:64663365	104.841	-0.1366	0.334485	0.646013	0.79964	144	127	83	79	116	130	135	145	9	64659306	64663365	4060	*	1000	Promoter (<=1kb)	19	64660459	64692405	31947	1	ENSMUSG00000036466	ENSMUST00000124881	0	Megf11
9:64664520:64665625	9.56959	-0.0254318	0.643324	0.956095	0.978456	5	14	0	12	11	8	10	11	9	64664520	64665625	1106	*	1000	Distal Intergenic	19	64660459	64692405	31947	1	ENSMUSG00000036466	ENSMUST00000124881	4061	Megf11
9:64929789:64930936	20.3914	-0.482855	0.652002	0.304164	0.517996	20	13	9	10	18	19	0	7	9	64929789	64930936	1148	*	1000	Distal Intergenic	19	64912483	64919108	6626	1	ENSMUSG00000053641	ENSMUST00000217307	17306	Dennd4a
9:64931155:64936754	117.198	-0.778383	0.351172	0.0139053	0.0650319	87	91	66	44	102	90	45	68	9	64931155	64936754	5600	*	1000	Distal Intergenic	19	64922861	64951607	28747	2	ENSMUSG00000034452	ENSMUST00000037798	14853	Slc24a1
9:64938250:64939482	18.5109	-0.701613	0.536256	0.103544	0.262392	15	13	9	10	17	13	5	12	9	64938250	64939482	1233	*	1000	Distal Intergenic	19	64922861	64951607	28747	2	ENSMUSG00000034452	ENSMUST00000037798	12125	Slc24a1
9:64940289:64950898	596.706	0.06221	0.242302	0.781121	0.883713	779	712	429	466	480	516	449	481	9	64940289	64950898	10610	*	1000	Promoter (<=1kb)	19	64922861	64951607	28747	2	ENSMUSG00000034452	ENSMUST00000037798	709	Slc24a1
9:64951058:64955184	236.545	0.704312	0.239302	0.00183665	0.0146701	341	310	333	214	142	151	128	147	9	64951058	64955184	4127	*	1000	Promoter (<=1kb)	19	64922861	64951607	28747	2	ENSMUSG00000034452	ENSMUST00000037798	0	Slc24a1
9:65101523:65103762	136.802	1.8135	0.303352	2.64915e-10	2.21107e-08	336	360	276	129	27	24	19	15	9	65101523	65103762	2240	*	1000	Promoter (<=1kb)	19	65101523	65127603	26081	1	ENSMUSG00000032816	ENSMUST00000213423	0	Igdcc4
9:65113342:65115149	48.9061	-0.140378	0.353115	0.652164	0.803897	55	55	26	28	25	23	23	16	9	65113342	65115149	1808	*	1000	Distal Intergenic	19	65101535	65135580	34046	1	ENSMUSG00000032816	ENSMUST00000166273	11807	Igdcc4
9:65117523:65119093	20.3079	1.04389	0.618886	0.0278804	0.10722	30	36	18	20	12	14	16	9	9	65117523	65119093	1571	*	1000	Distal Intergenic	19	65101535	65135580	34046	1	ENSMUSG00000032816	ENSMUST00000166273	15988	Igdcc4
9:65120912:65127745	422.088	0.924005	0.391229	0.00810914	0.0439677	958	1091	841	317	198	204	178	121	9	65120912	65127745	6834	*	1000	Distal Intergenic	19	65141189	65185872	44684	1	ENSMUSG00000032394	ENSMUST00000034961	-13444	Igdcc3
9:65128103:65129772	60.5287	0.388409	0.374857	0.234624	0.442794	177	104	70	56	40	40	34	25	9	65128103	65129772	1670	*	1000	Distal Intergenic	19	65141189	65185872	44684	1	ENSMUSG00000032394	ENSMUST00000034961	-11417	Igdcc3
9:65130199:65133387	163.344	0.543293	0.392431	0.110916	0.274428	343	250	197	121	117	120	74	75	9	65130199	65133387	3189	*	1000	Distal Intergenic	19	65141189	65185872	44684	1	ENSMUSG00000032394	ENSMUST00000034961	-7802	Igdcc3
9:65133524:65164572	6540.24	1.7193	0.391787	1.50772e-06	4.47939e-05	20813	19088	13236	5075	1793	1959	1622	1858	9	65133524	65164572	31049	*	1000	Promoter (<=1kb)	19	65141189	65185872	44684	1	ENSMUSG00000032394	ENSMUST00000034961	0	Igdcc3
9:65164702:65170124	421.664	0.949968	0.389545	0.006413	0.0370142	1063	993	824	323	195	203	218	239	9	65164702	65170124	5423	*	1000	Distal Intergenic	19	65180738	65181722	985	1	ENSMUSG00000032394	ENSMUST00000217135	-10614	Igdcc3
9:65172356:65185849	992.812	0.430767	0.406903	0.218001	0.422726	2014	1811	1586	644	751	845	720	651	9	65172356	65185849	13494	*	1000	Promoter (<=1kb)	19	65180738	65181722	985	1	ENSMUSG00000032394	ENSMUST00000217135	0	Igdcc3
9:65195162:65196517	50.6745	0.375738	0.69797	0.428454	0.634874	65	42	9	4	2	2	0	7	9	65195162	65196517	1356	*	1000	Promoter (<=1kb)	19	65195353	65238430	43078	1	ENSMUSG00000032392	ENSMUST00000216702	0	Parp16
9:65214758:65215888	21.6037	0.957993	0.725955	0.0545553	0.171182	10	17	0	12	1	1	0	3	9	65214758	65215888	1131	*	1000	Promoter (<=1kb)	19	65214776	65238431	23656	1	ENSMUSG00000032392	ENSMUST00000216486	0	Parp16
9:65257868:65259198	14.0899	-1.03679	0.594449	0.0258509	0.101667	12	8	9	2	14	16	12	21	9	65257868	65259198	1331	*	1000	Distal Intergenic	19	65265180	65280605	15426	1	ENSMUSG00000042254	ENSMUST00000048762	-5982	Cilp
9:65263980:65268521	88.8313	0.0192789	0.421905	0.957305	0.978914	107	75	88	87	78	85	44	136	9	65263980	65268521	4542	*	1000	Promoter (<=1kb)	19	65265180	65280605	15426	1	ENSMUSG00000042254	ENSMUST00000048762	0	Cilp
9:65268888:65270588	34.6425	0.481237	0.623337	0.297826	0.51153	35	28	35	30	29	33	13	55	9	65268888	65270588	1701	*	1000	Distal Intergenic	19	65265823	65280535	14713	1	ENSMUSG00000042254	ENSMUST00000141382	3065	Cilp
9:65388322:65392501	233.884	0.866637	0.341329	0.00539414	0.0326622	560	558	359	202	99	97	114	73	9	65388322	65392501	4180	*	1000	Promoter (<=1kb)	19	65388684	65391652	2969	2	ENSMUSG00000054978	ENSMUST00000068307	0	Kbtbd13
9:66067700:66071540	181.048	1.65486	0.283064	8.9011e-10	6.6415e-08	525	462	254	186	55	53	31	50	9	66067700	66071540	3841	*	1000	Promoter (<=1kb)	19	66065176	66069719	4544	2	ENSMUSG00000039452	ENSMUST00000044711	0	Snx22
9:66072502:66074112	38.6325	-0.0824321	0.488335	0.83694	0.915354	77	20	26	30	23	23	29	13	9	66072502	66074112	1611	*	1000	Promoter (2-3kb)	19	66065176	66069719	4544	2	ENSMUSG00000039452	ENSMUST00000044711	-2783	Snx22
9:66150442:66151459	30.1404	0.111194	0.426447	0.759338	0.870676	42	50	13	16	18	19	18	20	9	66150442	66151459	1018	*	1000	Distal Intergenic	19	66158223	66272242	114020	1	ENSMUSG00000032380	ENSMUST00000034944	-6764	Dapk2
9:66151979:66154387	48.9208	0.312104	0.423123	0.386441	0.597435	60	60	96	36	40	37	43	25	9	66151979	66154387	2409	*	1000	Distal Intergenic	19	66158223	66272242	114020	1	ENSMUSG00000032380	ENSMUST00000034944	-3836	Dapk2
9:66156497:66157502	14.2826	0.434866	0.693685	0.360664	0.57237	20	17	22	8	13	13	10	3	9	66156497	66157502	1006	*	1000	Promoter (<=1kb)	19	66158223	66272242	114020	1	ENSMUSG00000032380	ENSMUST00000034944	-721	Dapk2
9:66157613:66160138	65.9554	0.312298	0.366851	0.330413	0.543711	62	82	92	56	46	44	26	28	9	66157613	66160138	2526	*	1000	Promoter (<=1kb)	19	66158223	66272242	114020	1	ENSMUSG00000032380	ENSMUST00000034944	0	Dapk2
9:66201814:66203723	29.5946	-1.45335	0.567594	0.00168758	0.013798	5	13	18	6	34	32	26	17	9	66201814	66203723	1910	*	1000	Distal Intergenic	19	66220747	66268950	48204	1	ENSMUSG00000032380	ENSMUST00000132987	-17024	Dapk2
9:66205308:66206462	13.019	-1.46997	0.834825	0.00561376	0.0335888	0	5	0	0	6	7	0	9	9	66205308	66206462	1155	*	1000	Distal Intergenic	19	66220747	66268950	48204	1	ENSMUSG00000032380	ENSMUST00000132987	-14285	Dapk2
9:66249205:66250748	12.0597	-0.213908	0.640312	0.64373	0.798286	5	8	0	8	14	14	10	16	9	66249205	66250748	1544	*	1000	Distal Intergenic	19	66268374	66271715	3342	1	ENSMUSG00000032380	ENSMUST00000129778	-17626	Dapk2
9:66252635:66257705	65.1726	-1.04417	0.453603	0.00788642	0.043072	20	38	61	24	98	92	62	51	9	66252635	66257705	5071	*	1000	Distal Intergenic	19	66268374	66271715	3342	1	ENSMUSG00000032380	ENSMUST00000129778	-10669	Dapk2
9:66258722:66259917	51.2553	-1.77075	0.454297	1.01086e-05	0.000226719	15	30	4	16	53	62	60	34	9	66258722	66259917	1196	*	1000	Distal Intergenic	19	66268374	66271715	3342	1	ENSMUSG00000032380	ENSMUST00000129778	-8457	Dapk2
9:66291711:66293060	16.9727	-0.309166	0.696549	0.513134	0.704228	15	6	26	0	24	23	13	10	9	66291711	66293060	1350	*	1000	Distal Intergenic	19	66268374	66271715	3342	1	ENSMUSG00000032380	ENSMUST00000129778	23337	Dapk2
9:66294459:66296023	22.6884	-0.284428	0.507367	0.489029	0.68477	22	6	26	20	25	26	25	16	9	66294459	66296023	1565	*	1000	Distal Intergenic	19	66268374	66271715	3342	1	ENSMUSG00000032380	ENSMUST00000129778	26085	Dapk2
9:66296606:66298627	39.9916	0.992503	0.542409	0.0243992	0.0975624	50	41	53	54	39	36	32	32	9	66296606	66298627	2022	*	1000	Distal Intergenic	19	66268374	66271715	3342	1	ENSMUSG00000032380	ENSMUST00000129778	28232	Dapk2
9:66312300:66313707	40.1398	0.767699	0.504101	0.0646943	0.192026	42	35	44	75	35	33	70	28	9	66312300	66313707	1408	*	1000	Distal Intergenic	19	66350450	66374070	23621	1	ENSMUSG00000038664	ENSMUST00000144280	-36743	Herc1
9:66314806:66319115	127.891	0.406692	0.287225	0.117534	0.285484	95	118	127	125	142	165	170	161	9	66314806	66319115	4310	*	1000	Distal Intergenic	19	66350450	66374070	23621	1	ENSMUSG00000038664	ENSMUST00000144280	-31335	Herc1
9:66331684:66333924	27.0812	-0.488631	0.430377	0.181857	0.376873	17	19	26	8	26	27	23	25	9	66331684	66333924	2241	*	1000	Distal Intergenic	19	66350450	66374070	23621	1	ENSMUSG00000038664	ENSMUST00000144280	-16526	Herc1
9:66338863:66341713	78.9292	-0.216213	0.374944	0.508577	0.700375	15	42	61	57	81	93	87	106	9	66338863	66341713	2851	*	1000	Distal Intergenic	19	66350450	66374070	23621	1	ENSMUSG00000038664	ENSMUST00000144280	-8737	Herc1
9:66624066:66626214	37.867	0.446962	0.662979	0.343056	0.555803	152	110	74	26	8	10	13	6	9	66624066	66626214	2149	*	1000	Distal Intergenic	19	66514637	66593142	78506	2	ENSMUSG00000032376	ENSMUST00000127569	-30924	Usp3
9:66712103:66716218	158.245	0.628641	0.34682	0.0421998	0.143081	363	299	223	125	80	87	103	94	9	66712103	66716218	4116	*	1000	Promoter (<=1kb)	19	66713686	66766845	53160	1	ENSMUSG00000032373	ENSMUST00000071889	0	Car12
9:66743385:66745110	23.2653	-0.599109	0.547362	0.167903	0.358159	5	16	26	20	19	21	21	41	9	66743385	66745110	1726	*	1000	Promoter (2-3kb)	19	66747710	66764317	16608	1	ENSMUSG00000032373	ENSMUST00000134829	-2600	Car12
9:66747219:66748975	40.4908	-0.17957	0.469574	0.644977	0.798961	45	28	35	32	32	42	71	61	9	66747219	66748975	1757	*	1000	Promoter (<=1kb)	19	66747710	66764317	16608	1	ENSMUSG00000032373	ENSMUST00000134829	0	Car12
9:66751780:66754230	31.1367	-0.404777	0.513724	0.329536	0.542847	20	14	18	24	30	34	39	58	9	66751780	66754230	2451	*	1000	Distal Intergenic	19	66747710	66764317	16608	1	ENSMUSG00000032373	ENSMUST00000134829	4070	Car12
9:66754691:66756324	20.1126	-0.855701	0.541524	0.0502672	0.162002	5	19	13	12	17	18	29	19	9	66754691	66756324	1634	*	1000	Downstream (<=300bp)	19	66747710	66764317	16608	1	ENSMUSG00000032373	ENSMUST00000134829	6981	Car12
9:67631069:67634571	212.889	2.07043	0.511885	2.11695e-06	5.97456e-05	732	624	530	151	46	40	35	18	9	67631069	67634571	3503	*	1000	Distal Intergenic	19	67700181	67700585	405	1	ENSMUSG00000111819	ENSMUST00000216655	-65610	Gm47110
9:67635893:67636926	23.5105	0.807389	0.519491	0.0573267	0.176715	40	53	57	20	17	15	9	19	9	67635893	67636926	1034	*	1000	Distal Intergenic	19	67700181	67700585	405	1	ENSMUSG00000111819	ENSMUST00000216655	-63255	Gm47110
9:67642505:67644597	34.8667	0.0617146	0.427168	0.865192	0.930262	30	35	39	30	40	38	43	25	9	67642505	67644597	2093	*	1000	Distal Intergenic	19	67700181	67700585	405	1	ENSMUSG00000111819	ENSMUST00000216655	-55584	Gm47110
9:67658965:67659997	8.62407	-0.164786	0.65405	0.72297	0.849008	10	8	0	4	12	12	13	16	9	67658965	67659997	1033	*	1000	Distal Intergenic	19	67700181	67700585	405	1	ENSMUSG00000111819	ENSMUST00000216655	-40184	Gm47110
9:67669650:67670743	9.23302	-0.31636	0.740656	0.503719	0.696729	12	13	4	2	11	10	21	29	9	67669650	67670743	1094	*	1000	Distal Intergenic	19	67700181	67700585	405	1	ENSMUSG00000111819	ENSMUST00000216655	-29438	Gm47110
9:67681270:67682303	10.6134	0.468357	0.636975	0.314723	0.528483	17	6	13	18	11	11	8	13	9	67681270	67682303	1034	*	1000	Distal Intergenic	19	67700181	67700585	405	1	ENSMUSG00000111819	ENSMUST00000216655	-17878	Gm47110
9:67699548:67700869	29.1627	0.324134	0.468452	0.404877	0.614025	30	24	9	44	29	32	23	48	9	67699548	67700869	1322	*	1000	Promoter (<=1kb)	19	67700181	67700585	405	1	ENSMUSG00000111819	ENSMUST00000216655	0	Gm47110
9:67705430:67709343	56.5048	-0.0824077	0.379485	0.803323	0.896999	65	42	31	75	65	60	74	68	9	67705430	67709343	3914	*	1000	Distal Intergenic	19	67700181	67700585	405	1	ENSMUSG00000111819	ENSMUST00000216655	5249	Gm47110
9:67710302:67711378	23.1137	0.950288	0.619235	0.0442134	0.147804	32	38	53	28	24	19	14	28	9	67710302	67711378	1077	*	1000	Distal Intergenic	19	67700181	67700585	405	1	ENSMUSG00000111819	ENSMUST00000216655	10121	Gm47110
9:67711481:67712507	24.4893	-0.281839	0.49247	0.484306	0.680723	15	36	13	16	22	21	21	31	9	67711481	67712507	1027	*	1000	Distal Intergenic	19	67700181	67700585	405	1	ENSMUSG00000111819	ENSMUST00000216655	11300	Gm47110
9:67713596:67715085	25.0684	0.412588	0.574844	0.352658	0.565085	35	19	26	24	27	25	34	38	9	67713596	67715085	1490	*	1000	Distal Intergenic	19	67727717	67727780	64	2	ENSMUSG00000098937	ENSMUST00000184532	12695	Mir7241
9:67716860:67719192	31.3962	-0.56225	0.493375	0.16574	0.355053	37	27	53	20	26	29	22	48	9	67716860	67719192	2333	*	1000	Distal Intergenic	19	67727717	67727780	64	2	ENSMUSG00000098937	ENSMUST00000184532	8588	Mir7241
9:67725550:67727465	30.4763	0.139841	0.499525	0.730938	0.854355	12	35	9	46	33	33	35	57	9	67725550	67727465	1916	*	1000	Promoter (<=1kb)	19	67727717	67727780	64	2	ENSMUSG00000098937	ENSMUST00000184532	315	Mir7241
9:67727892:67731383	73.8105	0.767052	0.381344	0.0232132	0.0942985	95	68	48	135	76	82	64	99	9	67727892	67731383	3492	*	1000	Promoter (<=1kb)	19	67729499	67729577	79	2	ENSMUSG00000098446	ENSMUST00000183710	0	Mir7242
9:67731706:67735449	75.7206	-0.0640894	0.351848	0.836626	0.915146	80	71	74	75	84	84	70	101	9	67731706	67735449	3744	*	1000	Promoter (2-3kb)	19	67729499	67729577	79	2	ENSMUSG00000098446	ENSMUST00000183710	-2129	Mir7242
9:67736378:67739814	71.0387	0.731967	0.363553	0.023992	0.0964524	122	74	22	133	67	69	101	75	9	67736378	67739814	3437	*	1000	Distal Intergenic	19	67729499	67729577	79	2	ENSMUSG00000098446	ENSMUST00000183710	-6801	Mir7242
9:67740679:67741849	27.3585	0.510657	0.555253	0.242311	0.45161	32	22	26	52	26	22	40	39	9	67740679	67741849	1171	*	1000	Distal Intergenic	19	67748077	67748764	688	2	ENSMUSG00000111272	ENSMUST00000216858	6915	Gm7787
9:67743532:67744980	20.4812	-0.095964	0.52015	0.818126	0.905627	25	17	9	30	16	16	27	34	9	67743532	67744980	1449	*	1000	Distal Intergenic	19	67748077	67748764	688	2	ENSMUSG00000111272	ENSMUST00000216858	3784	Gm7787
9:67746404:67749222	62.2838	0.50023	0.383185	0.133836	0.309193	90	80	79	87	51	57	78	84	9	67746404	67749222	2819	*	1000	Promoter (<=1kb)	19	67748077	67748764	688	2	ENSMUSG00000111272	ENSMUST00000216858	0	Gm7787
9:67749789:67754063	82.5455	0.400079	0.345428	0.189707	0.386992	102	99	53	105	74	84	105	118	9	67749789	67754063	4275	*	1000	Promoter (1-2kb)	19	67748077	67748764	688	2	ENSMUSG00000111272	ENSMUST00000216858	-1025	Gm7787
9:67756570:67769282	1122.74	1.6919	0.278149	1.92946e-10	1.66239e-08	2974	2884	2099	1542	388	409	527	511	9	67756570	67769282	12713	*	1000	Promoter (<=1kb)	19	67758712	67760208	1497	2	ENSMUSG00000055125	ENSMUST00000068526	0	M5C1000I18Rik
9:67769458:67770948	38.4456	0.681659	0.477879	0.0873574	0.235372	40	53	44	61	30	33	53	49	9	67769458	67770948	1491	*	1000	Distal Intergenic	19	67758713	67760230	1518	2	ENSMUSG00000055125	ENSMUST00000186205	-9228	M5C1000I18Rik
9:67771163:67773455	43.6442	0.14642	0.372004	0.652601	0.804179	72	72	26	61	41	40	47	58	9	67771163	67773455	2293	*	1000	Distal Intergenic	19	67758713	67760230	1518	2	ENSMUSG00000055125	ENSMUST00000186205	-10933	M5C1000I18Rik
9:67773669:67776401	59.0253	1.0882	0.489284	0.00877396	0.0465113	50	85	74	139	57	61	75	65	9	67773669	67776401	2733	*	1000	Distal Intergenic	19	67758713	67760230	1518	2	ENSMUSG00000055125	ENSMUST00000186205	-13439	M5C1000I18Rik
9:67776790:67777801	20.1647	0.811266	0.663108	0.0920507	0.243439	30	36	22	28	24	23	16	33	9	67776790	67777801	1012	*	1000	Distal Intergenic	19	67758713	67760230	1518	2	ENSMUSG00000055125	ENSMUST00000186205	-16560	M5C1000I18Rik
9:67778021:67779049	24.2999	0.739921	0.685698	0.126453	0.298538	55	33	31	26	22	20	16	46	9	67778021	67779049	1029	*	1000	Distal Intergenic	19	67758713	67760230	1518	2	ENSMUSG00000055125	ENSMUST00000186205	-17791	M5C1000I18Rik
9:67779652:67783272	101.981	1.32356	0.363923	8.14242e-05	0.00126296	212	170	131	210	72	77	113	110	9	67779652	67783272	3621	*	1000	Distal Intergenic	19	67758713	67760230	1518	2	ENSMUSG00000055125	ENSMUST00000186205	-19422	M5C1000I18Rik
9:67788675:67792802	100.244	0.524331	0.275471	0.0374214	0.131521	149	138	53	176	111	110	100	104	9	67788675	67792802	4128	*	1000	Distal Intergenic	19	67758713	67760230	1518	2	ENSMUSG00000055125	ENSMUST00000186205	-28445	M5C1000I18Rik
9:67793346:67795036	64.66	1.61231	0.541955	0.000362761	0.00421505	107	137	105	103	49	50	77	58	9	67793346	67795036	1691	*	1000	Distal Intergenic	19	67758713	67760230	1518	2	ENSMUSG00000055125	ENSMUST00000186205	-33116	M5C1000I18Rik
9:67795132:67796489	33.7148	1.30741	0.657114	0.00819733	0.0442514	42	93	48	46	27	25	31	43	9	67795132	67796489	1358	*	1000	Distal Intergenic	19	67758713	67760230	1518	2	ENSMUSG00000055125	ENSMUST00000186205	-34902	M5C1000I18Rik
9:67805465:67807677	55.3911	0.695954	0.481701	0.0828631	0.226932	75	96	31	73	60	52	79	74	9	67805465	67807677	2213	*	1000	Distal Intergenic	19	67830489	67832330	1842	2	ENSMUSG00000047990	ENSMUST00000054500	24653	C2cd4a
9:67828780:67833204	933.217	1.90298	0.274821	4.15452e-13	6.84881e-11	2957	2400	2081	1092	188	188	160	278	9	67828780	67833204	4425	*	1000	Promoter (<=1kb)	19	67830489	67832330	1842	2	ENSMUSG00000047990	ENSMUST00000054500	0	C2cd4a
9:68007269:68008346	9.48489	-0.34299	0.682138	0.467494	0.666863	5	6	18	8	16	13	8	15	9	68007269	68008346	1078	*	1000	Distal Intergenic	19	68017964	68025714	7751	2	ENSMUSG00000111841	ENSMUST00000216827	17368	Gm20745
9:68009657:68011290	16.2829	-0.042684	0.591813	0.924026	0.962288	20	9	18	14	21	19	25	22	9	68009657	68011290	1634	*	1000	Distal Intergenic	19	68017964	68025714	7751	2	ENSMUSG00000111841	ENSMUST00000216827	14424	Gm20745
9:68363471:68364572	7.35676	0.132059	0.689475	0.778385	0.881976	0	8	9	8	11	12	12	5	9	68363471	68364572	1102	*	1000	Distal Intergenic	19	68421406	68421904	499	2	ENSMUSG00000111562	ENSMUST00000216339	57332	Gm19987
9:68652686:68655675	146.725	1.89675	0.467503	3.62652e-06	9.43597e-05	381	415	478	186	41	45	60	19	9	68652686	68655675	2990	*	1000	Promoter (<=1kb)	19	68653786	68664967	11182	1	ENSMUSG00000032238	ENSMUST00000140351	0	Rora
9:68656515:68657730	14.2815	0.416598	0.67266	0.377865	0.589298	37	16	18	24	9	8	17	16	9	68656515	68657730	1216	*	1000	Distal Intergenic	19	68655303	68664180	8878	1	ENSMUSG00000032238	ENSMUST00000143507	1212	Rora
9:68684440:68685621	9.75893	-0.504277	0.673544	0.288215	0.501755	0	9	0	8	13	12	25	16	9	68684440	68685621	1182	*	1000	Distal Intergenic	19	68655303	68664180	8878	1	ENSMUSG00000032238	ENSMUST00000143507	29137	Rora
9:68856271:68857276	6.78585	-1.33087	0.945001	0.0093001	0.0485348	5	0	0	0	6	7	21	13	9	68856271	68857276	1006	*	1000	Distal Intergenic	19	68655303	68664180	8878	1	ENSMUSG00000032238	ENSMUST00000143507	200968	Rora
9:69109522:69110778	15.783	-0.400526	0.544334	0.35205	0.56436	20	11	31	8	15	11	18	16	9	69109522	69110778	1257	*	1000	Distal Intergenic	19	69195541	69250834	55294	1	ENSMUSG00000032238	ENSMUST00000132355	-84763	Rora
9:69136708:69137741	8.67777	-0.10515	0.69826	0.822807	0.907841	2	11	0	4	10	10	25	12	9	69136708	69137741	1034	*	1000	Distal Intergenic	19	69195541	69250834	55294	1	ENSMUSG00000032238	ENSMUST00000132355	-57800	Rora
9:69139870:69140919	5.94611	-0.14607	0.705425	0.756092	0.868913	0	3	0	8	8	6	13	9	9	69139870	69140919	1050	*	1000	Distal Intergenic	19	69195541	69250834	55294	1	ENSMUSG00000032238	ENSMUST00000132355	-54622	Rora
9:69234237:69236685	32.0065	0.0465099	0.484281	0.907034	0.953493	5	27	13	46	39	31	49	55	9	69234237	69236685	2449	*	1000	Distal Intergenic	19	69195541	69250834	55294	1	ENSMUSG00000032238	ENSMUST00000132355	38696	Rora
9:69248367:69251179	35.4142	0.9231	0.585606	0.0441747	0.147748	25	27	53	50	37	33	45	37	9	69248367	69251179	2813	*	1000	Distal Intergenic	19	69289682	69379809	90128	1	ENSMUSG00000032238	ENSMUST00000113624	-38503	Rora
9:69251853:69253402	22.1692	1.23171	0.595958	0.008883	0.0469375	10	20	9	50	30	29	26	38	9	69251853	69253402	1550	*	1000	Distal Intergenic	19	69289682	69379809	90128	1	ENSMUSG00000032238	ENSMUST00000113624	-36280	Rora
9:69264751:69266811	16.6849	-0.348197	0.675397	0.460006	0.660785	10	9	26	4	21	20	21	34	9	69264751	69266811	2061	*	1000	Distal Intergenic	19	69289682	69379809	90128	1	ENSMUSG00000032238	ENSMUST00000113624	-22871	Rora
9:69268364:69269391	10.5633	0.381304	0.628559	0.409116	0.617785	10	9	0	20	17	16	16	13	9	69268364	69269391	1028	*	1000	Distal Intergenic	19	69289682	69379809	90128	1	ENSMUSG00000032238	ENSMUST00000113624	-20291	Rora
9:69270205:69271347	10.0423	-1.31869	0.826742	0.0115066	0.056798	10	2	0	0	14	12	34	16	9	69270205	69271347	1143	*	1000	Distal Intergenic	19	69289682	69379809	90128	1	ENSMUSG00000032238	ENSMUST00000113624	-18335	Rora
9:69271476:69273184	13.0224	-0.439135	0.719548	0.357833	0.569964	0	0	0	12	19	17	27	15	9	69271476	69273184	1709	*	1000	Distal Intergenic	19	69289682	69379809	90128	1	ENSMUSG00000032238	ENSMUST00000113624	-16498	Rora
9:69284047:69285185	10.1201	0.263257	0.709177	0.577331	0.752479	2	19	9	8	16	17	9	13	9	69284047	69285185	1139	*	1000	Distal Intergenic	19	69289682	69379809	90128	1	ENSMUSG00000032238	ENSMUST00000113624	-4497	Rora
9:69285947:69287143	15.5053	-0.174328	0.526936	0.678663	0.820769	15	9	9	14	13	14	25	18	9	69285947	69287143	1197	*	1000	Promoter (2-3kb)	19	69289682	69379809	90128	1	ENSMUSG00000032238	ENSMUST00000113624	-2539	Rora
9:69288650:69295305	823.821	1.36682	0.38755	0.000111859	0.00163817	1847	1804	2024	632	270	296	405	313	9	69288650	69295305	6656	*	1000	Promoter (<=1kb)	19	69289682	69379809	90128	1	ENSMUSG00000032238	ENSMUST00000113624	0	Rora
9:69299440:69300704	15.0344	-0.500356	0.675313	0.292181	0.505826	5	6	0	8	22	20	27	30	9	69299440	69300704	1265	*	1000	Distal Intergenic	19	69289682	69379809	90128	1	ENSMUSG00000032238	ENSMUST00000113624	9758	Rora
9:69301837:69303284	15.121	0.669963	0.644549	0.156389	0.342396	5	19	9	14	21	21	31	21	9	69301837	69303284	1448	*	1000	Distal Intergenic	19	69289682	69379809	90128	1	ENSMUSG00000032238	ENSMUST00000113624	12155	Rora
9:69303409:69304899	44.0384	-1.81422	0.532467	5.17876e-05	0.000876836	27	6	26	4	59	60	84	54	9	69303409	69304899	1491	*	1000	Distal Intergenic	19	69289682	69379809	90128	1	ENSMUSG00000032238	ENSMUST00000113624	13727	Rora
9:69309628:69311514	25.9822	-0.0716872	0.615622	0.874851	0.935874	17	25	18	8	41	37	21	23	9	69309628	69311514	1887	*	1000	Distal Intergenic	19	69289682	69379809	90128	1	ENSMUSG00000032238	ENSMUST00000113624	19946	Rora
9:69311621:69314416	64.9326	-0.348244	0.401616	0.313796	0.527624	30	33	44	42	92	97	70	88	9	69311621	69314416	2796	*	1000	Distal Intergenic	19	69289682	69379809	90128	1	ENSMUSG00000032238	ENSMUST00000113624	21939	Rora
9:69314778:69316045	21.9641	-0.0385363	0.524322	0.926779	0.96366	5	22	18	12	35	35	34	25	9	69314778	69316045	1268	*	1000	Distal Intergenic	19	69289682	69379809	90128	1	ENSMUSG00000032238	ENSMUST00000113624	25096	Rora
9:69327884:69328915	8.47415	-0.206634	0.695775	0.660659	0.809863	0	3	9	6	11	12	9	16	9	69327884	69328915	1032	*	1000	Distal Intergenic	19	69348889	69364247	15359	2	ENSMUSG00000086648	ENSMUST00000152570	35332	Gm15511
9:69329042:69330870	22.2205	-1.07543	0.564042	0.0176518	0.0774232	5	19	18	4	32	31	26	21	9	69329042	69330870	1829	*	1000	Distal Intergenic	19	69348889	69364247	15359	2	ENSMUSG00000086648	ENSMUST00000152570	33377	Gm15511
9:69332170:69334207	21.1506	-0.990696	0.641441	0.0393442	0.136145	10	9	9	0	27	24	44	19	9	69332170	69334207	2038	*	1000	Distal Intergenic	19	69348889	69364247	15359	2	ENSMUSG00000086648	ENSMUST00000152570	30040	Gm15511
9:69350023:69351086	17.9244	0.0849396	0.651942	0.854706	0.924646	5	9	26	8	30	31	23	15	9	69350023	69351086	1064	*	1000	Distal Intergenic	19	69348889	69364247	15359	2	ENSMUSG00000086648	ENSMUST00000152570	13161	Gm15511
9:69351490:69353051	18.0861	-0.441562	0.57363	0.319736	0.533466	10	9	13	10	37	31	22	24	9	69351490	69353051	1562	*	1000	Distal Intergenic	19	69348889	69364247	15359	2	ENSMUSG00000086648	ENSMUST00000152570	11196	Gm15511
9:69353208:69354291	24.3337	-0.872948	0.568318	0.0524055	0.166473	12	6	4	8	39	45	29	34	9	69353208	69354291	1084	*	1000	Distal Intergenic	19	69348889	69364247	15359	2	ENSMUSG00000086648	ENSMUST00000152570	9956	Gm15511
9:69354406:69355852	19.4611	-0.428809	0.543903	0.319178	0.532924	7	6	9	12	35	33	38	21	9	69354406	69355852	1447	*	1000	Distal Intergenic	19	69348889	69364247	15359	2	ENSMUSG00000086648	ENSMUST00000152570	8395	Gm15511
9:69357269:69365590	155.231	-0.790065	0.429891	0.0334244	0.121501	92	116	158	46	205	202	252	171	9	69357269	69365590	8322	*	1000	Promoter (<=1kb)	19	69348889	69364247	15359	2	ENSMUSG00000086648	ENSMUST00000152570	0	Gm15511
9:69366303:69367311	13.5849	-1.4881	0.634696	0.00245087	0.0182923	5	6	0	2	18	18	18	22	9	69366303	69367311	1009	*	1000	Promoter (2-3kb)	19	69348889	69364247	15359	2	ENSMUSG00000086648	ENSMUST00000152570	-2056	Gm15511
9:69367583:69368682	12.9703	-0.457302	0.750222	0.338299	0.550734	15	3	0	0	24	24	17	13	9	69367583	69368682	1100	*	1000	Distal Intergenic	19	69348889	69364247	15359	2	ENSMUSG00000086648	ENSMUST00000152570	-3336	Gm15511
9:69369259:69370425	20.2074	-1.1805	0.513422	0.00611992	0.0357366	10	9	9	8	26	25	34	29	9	69369259	69370425	1167	*	1000	Distal Intergenic	19	69348889	69364247	15359	2	ENSMUSG00000086648	ENSMUST00000152570	-5012	Gm15511
9:69370593:69376912	104.321	-0.407292	0.283571	0.112888	0.277554	75	52	101	81	128	125	174	119	9	69370593	69376912	6320	*	1000	Distal Intergenic	19	69348889	69364247	15359	2	ENSMUSG00000086648	ENSMUST00000152570	-6346	Gm15511
9:69456747:69458533	45.9026	0.474451	0.825286	0.305413	0.51909	20	25	9	16	1	1	0	4	9	69456747	69458533	1787	*	1000	Promoter (<=1kb)	19	69456944	69457031	88	1	ENSMUSG00000093042	ENSMUST00000175301	0	Mir3109
9:69507107:69508397	35.7968	0.267876	0.492965	0.506473	0.698693	55	16	22	28	42	38	51	49	9	69507107	69508397	1291	*	1000	Distal Intergenic	19	69486783	69488108	1326	1	ENSMUSG00000032231	ENSMUST00000154591	20324	Anxa2
9:69508585:69510127	54.6861	-0.377887	0.383939	0.2569	0.467607	30	41	44	28	59	61	77	64	9	69508585	69510127	1543	*	1000	Distal Intergenic	19	69486783	69488108	1326	1	ENSMUSG00000032231	ENSMUST00000154591	21802	Anxa2
9:69510411:69517100	181.049	-0.193889	0.266736	0.425615	0.632441	107	130	145	192	215	213	314	184	9	69510411	69517100	6690	*	1000	Distal Intergenic	19	69486783	69488108	1326	1	ENSMUSG00000032231	ENSMUST00000154591	23628	Anxa2
9:69520589:69523447	57.3733	0.190184	0.412879	0.59081	0.762025	35	47	35	67	82	83	66	63	9	69520589	69523447	2859	*	1000	Distal Intergenic	19	69486783	69488108	1326	1	ENSMUSG00000032231	ENSMUST00000154591	33806	Anxa2
9:69524669:69525737	16.2511	0.301555	0.639494	0.515287	0.705884	20	5	4	22	20	22	30	19	9	69524669	69525737	1069	*	1000	Distal Intergenic	19	69486783	69488108	1326	1	ENSMUSG00000032231	ENSMUST00000154591	37886	Anxa2
9:69526661:69527921	17.5664	-0.894619	0.759695	0.0724715	0.207235	30	0	0	4	23	23	34	19	9	69526661	69527921	1261	*	1000	Distal Intergenic	19	69486783	69488108	1326	1	ENSMUSG00000032231	ENSMUST00000154591	39878	Anxa2
9:69528167:69530546	39.6654	0.319211	0.401948	0.356152	0.568409	47	25	26	71	48	41	61	40	9	69528167	69530546	2380	*	1000	Distal Intergenic	19	69486783	69488108	1326	1	ENSMUSG00000032231	ENSMUST00000154591	41384	Anxa2
9:69530927:69532377	34.3743	1.31308	0.420745	0.000490737	0.0053304	30	33	57	63	34	36	35	37	9	69530927	69532377	1451	*	1000	Distal Intergenic	19	69486783	69488108	1326	1	ENSMUSG00000032231	ENSMUST00000154591	44144	Anxa2
9:69533502:69536988	35.1856	0.817619	0.549201	0.0630681	0.188713	25	28	9	56	55	48	52	49	9	69533502	69536988	3487	*	1000	Distal Intergenic	19	69486783	69488108	1326	1	ENSMUSG00000032231	ENSMUST00000154591	46719	Anxa2
9:69538629:69539975	30.0909	0.558149	0.527724	0.188179	0.384923	20	24	44	44	38	36	16	40	9	69538629	69539975	1347	*	1000	Distal Intergenic	19	69486783	69488108	1326	1	ENSMUSG00000032231	ENSMUST00000154591	51846	Anxa2
9:69541320:69542904	18.8718	0.31918	0.708771	0.500433	0.694007	5	6	4	38	22	24	44	23	9	69541320	69542904	1585	*	1000	Distal Intergenic	19	69486783	69488108	1326	1	ENSMUSG00000032231	ENSMUST00000154591	54537	Anxa2
9:69549829:69551486	16.1052	0.567003	0.67713	0.234769	0.442939	30	16	18	18	18	17	27	13	9	69549829	69551486	1658	*	1000	Distal Intergenic	19	69599307	69599754	448	2	ENSMUSG00000111096	ENSMUST00000215589	48268	Gm47203
9:69552785:69556321	45.4433	1.26234	0.545967	0.00493366	0.0305438	37	30	35	83	50	50	44	54	9	69552785	69556321	3537	*	1000	Distal Intergenic	19	69599307	69599754	448	2	ENSMUSG00000111096	ENSMUST00000215589	43433	Gm47203
9:69562228:69564917	34.4603	-0.138285	0.46262	0.719894	0.846774	15	24	0	46	51	52	43	54	9	69562228	69564917	2690	*	1000	Distal Intergenic	19	69599307	69599754	448	2	ENSMUSG00000111096	ENSMUST00000215589	34837	Gm47203
9:69568904:69570543	12.2382	0.0899132	0.634622	0.845095	0.919126	5	11	13	10	17	15	19	28	9	69568904	69570543	1640	*	1000	Distal Intergenic	19	69599307	69599754	448	2	ENSMUSG00000111096	ENSMUST00000215589	29211	Gm47203
9:69576860:69578185	11.7066	1.06915	0.676713	0.0301129	0.113119	10	9	4	34	17	15	9	19	9	69576860	69578185	1326	*	1000	Distal Intergenic	19	69599307	69599754	448	2	ENSMUSG00000111096	ENSMUST00000215589	21569	Gm47203
9:69588855:69590138	13.0787	-0.703519	0.618754	0.13085	0.304792	7	2	0	14	20	19	13	21	9	69588855	69590138	1284	*	1000	Distal Intergenic	19	69599307	69599754	448	2	ENSMUSG00000111096	ENSMUST00000215589	9616	Gm47203
9:69590877:69592227	15.0104	1.02513	0.628993	0.0318824	0.117732	10	13	18	30	21	15	22	15	9	69590877	69592227	1351	*	1000	Distal Intergenic	19	69599307	69599754	448	2	ENSMUSG00000111096	ENSMUST00000215589	7527	Gm47203
9:69612295:69613417	19.3982	0.00951211	0.476996	0.980746	0.9902	15	19	18	20	26	23	21	30	9	69612295	69613417	1123	*	1000	Distal Intergenic	19	69599307	69599754	448	2	ENSMUSG00000111096	ENSMUST00000215589	-12541	Gm47203
9:69615128:69616195	15.949	1.24687	0.59383	0.00801018	0.0436071	25	25	9	38	16	14	18	15	9	69615128	69616195	1068	*	1000	Distal Intergenic	19	69599307	69599754	448	2	ENSMUSG00000111096	ENSMUST00000215589	-15374	Gm47203
9:69616377:69617754	14.9096	0.151007	0.626164	0.741869	0.860186	12	8	18	20	18	15	25	30	9	69616377	69617754	1378	*	1000	Distal Intergenic	19	69599307	69599754	448	2	ENSMUSG00000111096	ENSMUST00000215589	-16623	Gm47203
9:69628528:69630372	18.103	0.497102	0.645931	0.288963	0.50254	15	17	9	44	17	16	16	32	9	69628528	69630372	1845	*	1000	Distal Intergenic	19	69599307	69599754	448	2	ENSMUSG00000111096	ENSMUST00000215589	-28774	Gm47203
9:69631094:69633171	55.9737	1.41646	0.479092	0.000645132	0.00660671	75	60	66	167	53	49	47	51	9	69631094	69633171	2078	*	1000	Distal Intergenic	19	69599307	69599754	448	2	ENSMUSG00000111096	ENSMUST00000215589	-31340	Gm47203
9:69641534:69643652	32.8892	0.721925	0.52305	0.0891546	0.23854	70	20	31	77	30	29	39	31	9	69641534	69643652	2119	*	1000	Distal Intergenic	19	69599307	69599754	448	2	ENSMUSG00000111096	ENSMUST00000215589	-41780	Gm47203
9:69649190:69650320	30.0548	0.489484	0.470155	0.210794	0.413023	65	47	9	44	24	21	12	34	9	69649190	69650320	1131	*	1000	Distal Intergenic	19	69599307	69599754	448	2	ENSMUSG00000111096	ENSMUST00000215589	-49436	Gm47203
9:69650663:69652294	33.0063	1.28934	0.591962	0.00612762	0.0357632	67	72	74	40	17	16	16	28	9	69650663	69652294	1632	*	1000	Distal Intergenic	19	69599307	69599754	448	2	ENSMUSG00000111096	ENSMUST00000215589	-50909	Gm47203
9:69655706:69659524	89.6248	1.29026	0.636024	0.00808808	0.0438743	157	184	158	103	55	56	23	91	9	69655706	69659524	3819	*	1000	Distal Intergenic	19	69599307	69599754	448	2	ENSMUSG00000111096	ENSMUST00000215589	-55952	Gm47203
9:69661636:69663842	48.1424	1.86133	0.522943	2.65497e-05	0.000504311	80	102	105	85	27	26	21	32	9	69661636	69663842	2207	*	1000	Distal Intergenic	19	69599307	69599754	448	2	ENSMUSG00000111096	ENSMUST00000215589	-61882	Gm47203
9:69666677:69671386	324.852	2.09369	0.237515	6.6068e-20	3.55984e-17	844	654	670	551	129	137	114	107	9	69666677	69671386	4710	*	1000	Distal Intergenic	19	69599307	69599754	448	2	ENSMUSG00000111096	ENSMUST00000215589	-66923	Gm47203
9:69671679:69674797	88.8888	1.52146	0.339392	1.61637e-06	4.74662e-05	127	200	166	184	54	53	43	63	9	69671679	69674797	3119	*	1000	Distal Intergenic	19	69599307	69599754	448	2	ENSMUSG00000111096	ENSMUST00000215589	-71925	Gm47203
9:69675322:69677175	46.8865	1.53676	0.552224	0.000763159	0.0075218	85	61	79	93	32	32	43	44	9	69675322	69677175	1854	*	1000	Distal Intergenic	19	69599307	69599754	448	2	ENSMUSG00000111096	ENSMUST00000215589	-75568	Gm47203
9:69677777:69678818	12.5979	0.997338	0.685586	0.0429739	0.144877	5	22	18	28	12	10	13	21	9	69677777	69678818	1042	*	1000	Distal Intergenic	19	69599307	69599754	448	2	ENSMUSG00000111096	ENSMUST00000215589	-78023	Gm47203
9:69680933:69682370	28.1188	1.00652	0.480951	0.0137304	0.0644447	20	35	31	56	23	26	26	31	9	69680933	69682370	1438	*	1000	Distal Intergenic	19	69758740	69830845	72106	1	ENSMUSG00000097623	ENSMUST00000180488	-76370	B230323A14Rik
9:69687843:69688913	9.16871	0.190531	0.704794	0.68575	0.824923	5	3	18	16	10	10	12	13	9	69687843	69688913	1071	*	1000	Distal Intergenic	19	69758740	69830845	72106	1	ENSMUSG00000097623	ENSMUST00000180488	-69827	B230323A14Rik
9:69690006:69691059	8.87269	-0.00186312	0.696926	0.996831	0.99847	10	6	9	10	10	8	13	23	9	69690006	69691059	1054	*	1000	Distal Intergenic	19	69758740	69830845	72106	1	ENSMUSG00000097623	ENSMUST00000180488	-67681	B230323A14Rik
9:69691178:69692398	19.1774	1.00263	0.65442	0.0387143	0.134683	12	6	18	46	22	21	22	37	9	69691178	69692398	1221	*	1000	Distal Intergenic	19	69758740	69830845	72106	1	ENSMUSG00000097623	ENSMUST00000180488	-66342	B230323A14Rik
9:69692597:69694206	15.2311	0.574198	0.709061	0.233213	0.441044	5	8	0	56	19	16	14	30	9	69692597	69694206	1610	*	1000	Distal Intergenic	19	69758740	69830845	72106	1	ENSMUSG00000097623	ENSMUST00000180488	-64534	B230323A14Rik
9:69694576:69696674	17.711	0.603419	0.617018	0.192257	0.390447	15	24	18	24	28	24	17	28	9	69694576	69696674	2099	*	1000	Distal Intergenic	19	69758740	69830845	72106	1	ENSMUSG00000097623	ENSMUST00000180488	-62066	B230323A14Rik
9:69696930:69698120	13.0975	0.238485	0.640552	0.606384	0.773279	10	13	18	16	14	15	13	25	9	69696930	69698120	1191	*	1000	Distal Intergenic	19	69758740	69830845	72106	1	ENSMUSG00000097623	ENSMUST00000180488	-60620	B230323A14Rik
9:69698337:69700308	16.2792	0.0897686	0.621474	0.844225	0.918679	10	13	9	14	23	20	30	38	9	69698337	69700308	1972	*	1000	Distal Intergenic	19	69758740	69830845	72106	1	ENSMUSG00000097623	ENSMUST00000180488	-58432	B230323A14Rik
9:69743559:69745163	27.3362	-0.0704538	0.550665	0.870317	0.933059	25	19	9	42	23	20	18	25	9	69743559	69745163	1605	*	1000	Distal Intergenic	19	69758740	69830845	72106	1	ENSMUSG00000097623	ENSMUST00000180488	-13577	B230323A14Rik
9:69751584:69752906	29.1937	1.87677	0.572391	6.34896e-05	0.00103579	45	71	4	79	16	14	17	22	9	69751584	69752906	1323	*	1000	Distal Intergenic	19	69758740	69830845	72106	1	ENSMUSG00000097623	ENSMUST00000180488	-5834	B230323A14Rik
9:69754919:69756979	90.9234	2.73094	0.609684	2.71534e-08	1.33757e-06	179	149	180	198	30	26	35	46	9	69754919	69756979	2061	*	1000	Promoter (1-2kb)	19	69758740	69830845	72106	1	ENSMUSG00000097623	ENSMUST00000180488	-1761	B230323A14Rik
9:69757124:69766926	4471.22	1.89071	0.30408	4.79901e-11	4.77433e-09	11397	10621	9039	4122	621	759	857	777	9	69757124	69766926	9803	*	1000	Promoter (<=1kb)	19	69757710	69760940	3231	2	ENSMUSG00000059246	ENSMUST00000071281	0	Foxb1
9:69767031:69772557	845.24	1.96267	0.234081	4.22617e-18	1.66366e-15	2163	1899	1634	1021	190	226	199	267	9	69767031	69772557	5527	*	1000	Distal Intergenic	19	69761146	69830199	69054	1	ENSMUSG00000097623	ENSMUST00000180914	5885	B230323A14Rik
9:69773517:69774903	37.8036	2.10244	0.620015	1.99015e-05	0.000401761	52	60	57	83	16	16	25	25	9	69773517	69774903	1387	*	1000	Distal Intergenic	19	69761146	69830199	69054	1	ENSMUSG00000097623	ENSMUST00000180914	12371	B230323A14Rik
9:69802653:69803932	19.6185	0.673469	0.598082	0.141085	0.320331	27	11	18	42	24	18	10	16	9	69802653	69803932	1280	*	1000	Distal Intergenic	19	69792604	69793151	548	2	ENSMUSG00000111286	ENSMUST00000216018	-9502	Gm18745
9:69804306:69805415	16.1361	0.382161	0.640539	0.411251	0.619699	5	11	0	38	17	18	23	25	9	69804306	69805415	1110	*	1000	Distal Intergenic	19	69792604	69793151	548	2	ENSMUSG00000111286	ENSMUST00000216018	-11155	Gm18745
9:69829509:69831070	20.8174	1.9089	0.671447	0.000190752	0.00252113	17	20	18	83	18	20	17	28	9	69829509	69831070	1562	*	1000	Distal Intergenic	19	69792604	69793151	548	2	ENSMUSG00000111286	ENSMUST00000216018	-36358	Gm18745
9:69839147:69840828	16.3801	0.18601	0.585125	0.676482	0.81981	20	13	4	20	21	18	29	21	9	69839147	69840828	1682	*	1000	Distal Intergenic	19	69792604	69793151	548	2	ENSMUSG00000111286	ENSMUST00000216018	-45996	Gm18745
9:69845363:69846444	11.2178	-0.0659982	0.788797	0.885559	0.941627	5	9	0	12	14	16	3	22	9	69845363	69846444	1082	*	1000	Distal Intergenic	19	69792604	69793151	548	2	ENSMUSG00000111286	ENSMUST00000216018	-52212	Gm18745
9:69861808:69863296	15.1377	0.764382	0.677359	0.11377	0.279147	15	6	18	38	20	15	18	10	9	69861808	69863296	1489	*	1000	Distal Intergenic	19	69792604	69793151	548	2	ENSMUSG00000111286	ENSMUST00000216018	-68657	Gm18745
9:69866424:69868021	20.4213	-0.580302	0.501721	0.157577	0.343892	20	11	9	22	30	26	26	30	9	69866424	69868021	1598	*	1000	Distal Intergenic	19	69792604	69793151	548	2	ENSMUSG00000111286	ENSMUST00000216018	-73273	Gm18745
9:69897706:69899863	46.027	0.335615	0.506498	0.414003	0.622398	75	50	26	28	63	59	44	37	9	69897706	69899863	2158	*	1000	Distal Intergenic	19	69989466	70008317	18852	1	ENSMUSG00000011958	ENSMUST00000034754	-89603	Bnip2
9:69900134:69902206	18.1555	-0.286299	0.672121	0.54205	0.726799	5	9	26	2	34	31	34	19	9	69900134	69902206	2073	*	1000	Distal Intergenic	19	69989466	70008317	18852	1	ENSMUSG00000011958	ENSMUST00000034754	-87260	Bnip2
9:69902522:69903649	10.4016	-2.37914	0.830288	2.83004e-05	0.000531814	10	3	0	0	16	12	17	15	9	69902522	69903649	1128	*	1000	Distal Intergenic	19	69989466	70008317	18852	1	ENSMUSG00000011958	ENSMUST00000034754	-85817	Bnip2
9:69906905:69908944	42.5434	-0.194492	0.410573	0.580742	0.75527	40	22	13	28	56	60	44	64	9	69906905	69908944	2040	*	1000	Distal Intergenic	19	69989466	70008317	18852	1	ENSMUSG00000011958	ENSMUST00000034754	-80522	Bnip2
9:69909350:69911417	33.8281	-0.770772	0.61756	0.0988064	0.254837	15	19	31	4	46	46	53	16	9	69909350	69911417	2068	*	1000	Distal Intergenic	19	69989466	70008317	18852	1	ENSMUSG00000011958	ENSMUST00000034754	-78049	Bnip2
9:69912034:69913237	9.31317	-0.910156	0.853537	0.0631858	0.188955	0	3	0	0	19	18	18	8	9	69912034	69913237	1204	*	1000	Distal Intergenic	19	69989466	70008317	18852	1	ENSMUSG00000011958	ENSMUST00000034754	-76229	Bnip2
9:69916388:69918401	52.4207	0.36652	0.434794	0.319432	0.533153	15	60	61	57	59	60	39	49	9	69916388	69918401	2014	*	1000	Distal Intergenic	19	69989466	70008317	18852	1	ENSMUSG00000011958	ENSMUST00000034754	-71065	Bnip2
9:69919404:69922283	52.3225	-0.175544	0.338351	0.558616	0.739038	57	25	35	59	57	58	65	52	9	69919404	69922283	2880	*	1000	Distal Intergenic	19	69989466	70008317	18852	1	ENSMUSG00000011958	ENSMUST00000034754	-67183	Bnip2
9:69924318:69925744	15.5298	0.485271	0.615777	0.291408	0.505024	5	6	9	18	22	22	23	19	9	69924318	69925744	1427	*	1000	Distal Intergenic	19	69989466	70008317	18852	1	ENSMUSG00000011958	ENSMUST00000034754	-63722	Bnip2
9:69926462:69928475	26.9683	0.22416	0.491257	0.577297	0.752461	20	31	18	22	41	39	29	32	9	69926462	69928475	2014	*	1000	Distal Intergenic	19	69989466	70008317	18852	1	ENSMUSG00000011958	ENSMUST00000034754	-60991	Bnip2
9:69929091:69930376	13.0388	0.201793	0.706419	0.66841	0.814471	5	6	18	6	22	25	6	15	9	69929091	69930376	1286	*	1000	Distal Intergenic	19	69989466	70008317	18852	1	ENSMUSG00000011958	ENSMUST00000034754	-59090	Bnip2
9:69930600:69933083	37.8298	0.00393264	0.4355	0.991495	0.995747	7	22	18	40	51	46	30	40	9	69930600	69933083	2484	*	1000	Distal Intergenic	19	69989466	70008317	18852	1	ENSMUSG00000011958	ENSMUST00000034754	-56383	Bnip2
9:69935475:69938472	76.1873	0.834165	0.352902	0.00897096	0.0472655	92	75	88	95	82	84	71	91	9	69935475	69938472	2998	*	1000	Distal Intergenic	19	69989466	70008317	18852	1	ENSMUSG00000011958	ENSMUST00000034754	-50994	Bnip2
9:69939534:69941468	34.4066	0.36433	0.420014	0.30928	0.523001	40	60	18	44	43	39	30	38	9	69939534	69941468	1935	*	1000	Distal Intergenic	19	69989466	70008317	18852	1	ENSMUSG00000011958	ENSMUST00000034754	-47998	Bnip2
9:69963147:69965649	53.8597	-0.38825	0.355012	0.213647	0.416905	35	30	18	48	67	62	47	70	9	69963147	69965649	2503	*	1000	Distal Intergenic	19	69989466	70008317	18852	1	ENSMUSG00000011958	ENSMUST00000034754	-23817	Bnip2
9:69966871:69968576	31.4422	-0.386628	0.398238	0.260292	0.471259	15	13	26	28	30	30	35	28	9	69966871	69968576	1706	*	1000	Distal Intergenic	19	69989466	70008317	18852	1	ENSMUSG00000011958	ENSMUST00000034754	-20890	Bnip2
9:69968782:69971510	64.8208	-0.284816	0.350873	0.356776	0.569027	25	27	61	56	69	84	71	94	9	69968782	69971510	2729	*	1000	Distal Intergenic	19	69989466	70008317	18852	1	ENSMUSG00000011958	ENSMUST00000034754	-17956	Bnip2
9:69972590:69974301	54.2714	-0.222543	0.359352	0.48077	0.677987	17	35	35	36	64	71	60	66	9	69972590	69974301	1712	*	1000	Distal Intergenic	19	69989466	70008317	18852	1	ENSMUSG00000011958	ENSMUST00000034754	-15165	Bnip2
9:69975099:69976657	15.7333	-0.610045	0.560484	0.166304	0.35588	5	11	0	12	25	21	23	20	9	69975099	69976657	1559	*	1000	Distal Intergenic	19	69989466	70008317	18852	1	ENSMUSG00000011958	ENSMUST00000034754	-12809	Bnip2
9:69981163:69983231	38.2701	-0.564465	0.373757	0.0851395	0.231211	35	19	9	32	42	44	44	43	9	69981163	69983231	2069	*	1000	Distal Intergenic	19	69989466	70008317	18852	1	ENSMUSG00000011958	ENSMUST00000034754	-6235	Bnip2
9:70140691:70142258	46.1802	0.122164	0.464892	0.752253	0.866811	40	22	39	20	10	8	3	10	9	70140691	70142258	1568	*	1000	Promoter (<=1kb)	19	70088511	70141578	53068	2	ENSMUSG00000032224	ENSMUST00000034749	0	Fam81a
9:70290468:70291644	17.3655	-0.286744	0.825889	0.525173	0.714198	0	3	9	0	0	1	0	0	9	70290468	70291644	1177	*	1000	Distal Intergenic	19	70207368	70399766	192399	1	ENSMUSG00000032220	ENSMUST00000034745	83100	Myo1e
9:71009641:71010695	17.9391	-0.593196	0.57995	0.186259	0.382261	5	5	22	14	15	14	9	7	9	71009641	71010695	1055	*	1000	Distal Intergenic	19	70798172	70952226	154055	2	ENSMUSG00000032207	ENSMUST00000216798	-57415	Lipc
9:71120907:71121916	25.84	-0.375037	0.624797	0.415681	0.623802	40	41	9	14	30	28	21	24	9	71120907	71121916	1010	*	1000	Distal Intergenic	19	71126842	71127544	703	1	ENSMUSG00000111618	ENSMUST00000213527	-4926	Gm47268
9:71124001:71128308	137.528	1.52033	0.370141	8.404e-06	0.000193623	311	322	263	216	95	98	82	90	9	71124001	71128308	4308	*	1000	Promoter (<=1kb)	19	71126842	71127544	703	1	ENSMUSG00000111618	ENSMUST00000213527	0	Gm47268
9:71129761:71139819	284.544	0.648166	0.301034	0.0183922	0.0795625	413	435	394	323	284	290	287	280	9	71129761	71139819	10059	*	1000	Distal Intergenic	19	71126842	71127544	703	1	ENSMUSG00000111618	ENSMUST00000213527	2919	Gm47268
9:71140358:71141591	13.3481	-0.402359	0.583861	0.368431	0.580275	10	17	0	18	13	17	9	13	9	71140358	71141591	1234	*	1000	Distal Intergenic	19	71126842	71127544	703	1	ENSMUSG00000111618	ENSMUST00000213527	13516	Gm47268
9:71144759:71145842	9.85153	-0.172146	0.66967	0.712704	0.842304	5	3	0	12	11	14	9	16	9	71144759	71145842	1084	*	1000	Distal Intergenic	19	71110662	71162633	51972	2	ENSMUSG00000032204	ENSMUST00000060917	16791	Aqp9
9:71154467:71156312	15.7994	-2.21205	0.71657	3.19314e-05	0.000588186	10	0	4	2	26	24	23	19	9	71154467	71156312	1846	*	1000	Distal Intergenic	19	71110662	71162633	51972	2	ENSMUSG00000032204	ENSMUST00000060917	6321	Aqp9
9:71156661:71158390	13.5103	-0.306218	0.739644	0.517282	0.707751	15	8	4	8	21	18	3	37	9	71156661	71158390	1730	*	1000	Distal Intergenic	19	71110662	71162633	51972	2	ENSMUSG00000032204	ENSMUST00000060917	4243	Aqp9
9:71158518:71161113	23.3551	-0.486009	0.599391	0.28481	0.498088	17	9	0	18	36	34	32	37	9	71158518	71161113	2596	*	1000	Distal Intergenic	19	71110662	71162633	51972	2	ENSMUSG00000032204	ENSMUST00000060917	1520	Aqp9
9:71164857:71167232	27.601	-0.219154	0.631017	0.634013	0.792032	20	17	35	4	54	45	31	41	9	71164857	71167232	2376	*	1000	Promoter (<=1kb)	19	71162973	71165222	2250	2	ENSMUSG00000032204	ENSMUST00000135892	0	Aqp9
9:71168486:71170885	37.9797	-0.394065	0.48987	0.326917	0.540294	25	22	18	18	61	60	43	58	9	71168486	71170885	2400	*	1000	Promoter (<=1kb)	19	71111844	71168657	56814	2	ENSMUSG00000032204	ENSMUST00000113570	0	Aqp9
9:71171751:71173030	19.5166	-1.46614	0.669657	0.00352051	0.023912	12	6	9	0	29	25	27	43	9	71171751	71173030	1280	*	1000	Distal Intergenic	19	71168776	71208124	39349	1	ENSMUSG00000111429	ENSMUST00000217021	2975	Gm32511
9:71173930:71175614	22.8903	-0.276642	0.514981	0.505105	0.697695	12	14	13	12	32	27	39	52	9	71173930	71175614	1685	*	1000	Distal Intergenic	19	71168776	71208124	39349	1	ENSMUSG00000111429	ENSMUST00000217021	5154	Gm32511
9:71178214:71179421	6.42669	-0.981532	0.868334	0.0464204	0.153003	0	3	0	0	18	16	16	12	9	71178214	71179421	1208	*	1000	Distal Intergenic	19	71168776	71208124	39349	1	ENSMUSG00000111429	ENSMUST00000217021	9438	Gm32511
9:71182411:71183883	13.9289	-0.184591	0.683467	0.694098	0.830349	5	2	0	16	18	13	13	42	9	71182411	71183883	1473	*	1000	Distal Intergenic	19	71168776	71208124	39349	1	ENSMUSG00000111429	ENSMUST00000217021	13635	Gm32511
9:71201552:71202818	24.2036	1.85	0.626255	0.000177742	0.00237878	20	41	4	87	28	27	23	37	9	71201552	71202818	1267	*	1000	Distal Intergenic	19	71215789	71296243	80455	1	ENSMUSG00000013584	ENSMUST00000034723	-12971	Aldh1a2
9:71202942:71204250	11.8002	-0.304147	0.581067	0.494483	0.689237	0	13	18	8	14	15	16	19	9	71202942	71204250	1309	*	1000	Distal Intergenic	19	71215789	71296243	80455	1	ENSMUSG00000013584	ENSMUST00000034723	-11539	Aldh1a2
9:71208520:71211388	49.3401	0.0353455	0.468928	0.927684	0.964142	75	96	53	32	44	47	57	70	9	71208520	71211388	2869	*	1000	Distal Intergenic	19	71215789	71296243	80455	1	ENSMUSG00000013584	ENSMUST00000034723	-4401	Aldh1a2
9:71213079:71218023	777.767	1.76742	0.379891	3.92111e-07	1.40876e-05	2514	2284	1437	656	193	218	217	241	9	71213079	71218023	4945	*	1000	Promoter (<=1kb)	19	71215789	71296243	80455	1	ENSMUSG00000013584	ENSMUST00000034723	0	Aldh1a2
9:71227076:71228790	15.0305	-1.33098	0.695035	0.00848958	0.0454051	5	9	0	4	14	16	19	39	9	71227076	71228790	1715	*	1000	Distal Intergenic	19	71215789	71296243	80455	1	ENSMUSG00000013584	ENSMUST00000034723	11287	Aldh1a2
9:71231625:71233578	26.2297	0.445395	0.673471	0.346647	0.559069	25	3	18	36	29	30	60	66	9	71231625	71233578	1954	*	1000	Distal Intergenic	19	71215789	71296243	80455	1	ENSMUSG00000013584	ENSMUST00000034723	15836	Aldh1a2
9:71234445:71240153	138.631	-0.125677	0.35485	0.687833	0.826232	132	135	88	117	148	170	160	270	9	71234445	71240153	5709	*	1000	Distal Intergenic	19	71215789	71296243	80455	1	ENSMUSG00000013584	ENSMUST00000034723	18656	Aldh1a2
9:71241717:71243070	9.87289	-0.336492	0.744721	0.477274	0.675015	5	3	9	6	12	13	18	38	9	71241717	71243070	1354	*	1000	Distal Intergenic	19	71215789	71296243	80455	1	ENSMUSG00000013584	ENSMUST00000034723	25928	Aldh1a2
9:71247863:71249174	11.1896	-1.13054	0.704654	0.0241229	0.0968139	5	3	0	4	16	14	13	28	9	71247863	71249174	1312	*	1000	Distal Intergenic	19	71278774	71279185	412	2	ENSMUSG00000111181	ENSMUST00000214975	30011	Gm48124
9:71249456:71250683	22.6494	0.192997	0.728735	0.68183	0.82257	0	22	0	12	37	35	36	60	9	71249456	71250683	1228	*	1000	Distal Intergenic	19	71278774	71279185	412	2	ENSMUSG00000111181	ENSMUST00000214975	28502	Gm48124
9:71251962:71253958	51.1094	0.0502932	0.511812	0.903094	0.951367	77	38	18	46	51	60	40	116	9	71251962	71253958	1997	*	1000	Distal Intergenic	19	71278774	71279185	412	2	ENSMUSG00000111181	ENSMUST00000214975	25227	Gm48124
9:71255231:71257887	37.2168	-0.746544	0.665096	0.119934	0.289052	47	9	9	16	40	44	77	103	9	71255231	71257887	2657	*	1000	Distal Intergenic	19	71278774	71279185	412	2	ENSMUSG00000111181	ENSMUST00000214975	21298	Gm48124
9:71260102:71262929	52.5713	-1.17494	0.483717	0.00453643	0.0287471	47	38	13	28	51	50	84	102	9	71260102	71262929	2828	*	1000	Distal Intergenic	19	71278774	71279185	412	2	ENSMUSG00000111181	ENSMUST00000214975	16256	Gm48124
9:71263547:71264900	44.5368	0.142448	0.468587	0.714346	0.843392	62	42	44	44	39	46	73	80	9	71263547	71264900	1354	*	1000	Distal Intergenic	19	71278774	71279185	412	2	ENSMUSG00000111181	ENSMUST00000214975	14285	Gm48124
9:71274236:71275626	44.1897	-0.252955	0.481506	0.523711	0.713108	45	47	44	28	37	45	40	91	9	71274236	71275626	1391	*	1000	Distal Intergenic	19	71278774	71279185	412	2	ENSMUSG00000111181	ENSMUST00000214975	3559	Gm48124
9:71276186:71282702	138.974	0.326182	0.479491	0.40974	0.618299	179	201	140	109	109	127	184	271	9	71276186	71282702	6517	*	1000	Promoter (<=1kb)	19	71278774	71279185	412	2	ENSMUSG00000111181	ENSMUST00000214975	0	Gm48124
9:71286032:71287238	14.049	-0.790357	0.716137	0.107102	0.26778	7	16	9	8	7	9	14	33	9	71286032	71287238	1207	*	1000	Distal Intergenic	19	71278774	71279185	412	2	ENSMUSG00000111181	ENSMUST00000214975	-6847	Gm48124
9:71289987:71294475	85.1063	-0.322669	0.542824	0.452007	0.654801	119	99	105	54	60	75	149	208	9	71289987	71294475	4489	*	1000	Distal Intergenic	19	71278774	71279185	412	2	ENSMUSG00000111181	ENSMUST00000214975	-10802	Gm48124
9:71295217:71296712	24.2722	0.566994	0.624518	0.222086	0.427617	30	33	35	28	23	26	39	51	9	71295217	71296712	1496	*	1000	Distal Intergenic	19	71278774	71279185	412	2	ENSMUSG00000111181	ENSMUST00000214975	-16032	Gm48124
9:71296950:71302262	114.677	0.176017	0.419448	0.623123	0.784708	194	181	158	99	91	101	143	189	9	71296950	71302262	5313	*	1000	Distal Intergenic	19	71278774	71279185	412	2	ENSMUSG00000111181	ENSMUST00000214975	-17765	Gm48124
9:71304639:71306365	25.7681	0.496714	0.634161	0.286141	0.499448	45	46	22	24	20	22	39	42	9	71304639	71306365	1727	*	1000	Distal Intergenic	19	71278774	71279185	412	2	ENSMUSG00000111181	ENSMUST00000214975	-25454	Gm48124
9:71306720:71314931	235.771	1.22829	0.52527	0.00503182	0.0310085	580	597	456	194	132	149	140	231	9	71306720	71314931	8212	*	1000	Distal Intergenic	19	71278774	71279185	412	2	ENSMUSG00000111181	ENSMUST00000214975	-27535	Gm48124
9:71323360:71324513	61.8178	0.547327	0.465027	0.159127	0.346018	55	110	92	52	49	44	73	79	9	71323360	71324513	1154	*	1000	Distal Intergenic	19	71278774	71279185	412	2	ENSMUSG00000111181	ENSMUST00000214975	-44175	Gm48124
9:71324636:71326741	39.2734	0.361592	0.522772	0.388728	0.59953	52	41	26	38	40	44	42	55	9	71324636	71326741	2106	*	1000	Distal Intergenic	19	71278774	71279185	412	2	ENSMUSG00000111181	ENSMUST00000214975	-45451	Gm48124
9:71331421:71332737	47.7062	0.998945	0.40454	0.00552788	0.0332366	60	63	61	79	44	46	53	60	9	71331421	71332737	1317	*	1000	Distal Intergenic	19	71278774	71279185	412	2	ENSMUSG00000111181	ENSMUST00000214975	-52236	Gm48124
9:71332882:71335006	56.155	0.948882	0.575496	0.0370632	0.130671	95	75	61	56	68	66	87	77	9	71332882	71335006	2125	*	1000	Distal Intergenic	19	71278774	71279185	412	2	ENSMUSG00000111181	ENSMUST00000214975	-53697	Gm48124
9:71335968:71338363	27.0451	-1.03661	0.572479	0.0230149	0.0937029	32	22	9	10	29	26	25	62	9	71335968	71338363	2396	*	1000	Distal Intergenic	19	71278774	71279185	412	2	ENSMUSG00000111181	ENSMUST00000214975	-56783	Gm48124
9:71342644:71344521	32.4715	-0.394645	0.481506	0.320374	0.533979	22	42	35	22	40	40	58	43	9	71342644	71344521	1878	*	1000	Distal Intergenic	19	71278774	71279185	412	2	ENSMUSG00000111181	ENSMUST00000214975	-63459	Gm48124
9:71346974:71352257	122.917	0.132771	0.3687	0.680969	0.822074	184	127	136	125	151	147	112	173	9	71346974	71352257	5284	*	1000	Distal Intergenic	19	71278774	71279185	412	2	ENSMUSG00000111181	ENSMUST00000214975	-67789	Gm48124
9:71352532:71356269	66.9052	0.53802	0.536586	0.209032	0.411025	124	107	70	75	69	71	49	94	9	71352532	71356269	3738	*	1000	Distal Intergenic	19	71278774	71279185	412	2	ENSMUSG00000111181	ENSMUST00000214975	-73347	Gm48124
9:71357312:71358422	9.45626	0.333288	0.682939	0.480073	0.677288	25	5	4	16	14	13	10	18	9	71357312	71358422	1111	*	1000	Distal Intergenic	19	71278774	71279185	412	2	ENSMUSG00000111181	ENSMUST00000214975	-78127	Gm48124
9:71364002:71365658	16.1746	-1.3161	0.594635	0.00530801	0.0322856	30	9	0	4	22	17	18	25	9	71364002	71365658	1657	*	1000	Distal Intergenic	19	71278774	71279185	412	2	ENSMUSG00000111181	ENSMUST00000214975	-84817	Gm48124
9:71370815:71371993	44.2134	0.661953	0.382158	0.0487381	0.158609	65	46	96	52	41	41	30	36	9	71370815	71371993	1179	*	1000	Distal Intergenic	19	71278774	71279185	412	2	ENSMUSG00000111181	ENSMUST00000214975	-91630	Gm48124
9:71372240:71374495	49.6694	0.0858765	0.4135	0.808558	0.90007	25	49	66	56	54	57	84	97	9	71372240	71374495	2256	*	1000	Distal Intergenic	19	71278774	71279185	412	2	ENSMUSG00000111181	ENSMUST00000214975	-93055	Gm48124
9:71379888:71382262	25.4718	-1.45971	0.62237	0.002673	0.0194984	0	13	18	14	32	34	36	44	9	71379888	71382262	2375	*	1000	Distal Intergenic	19	71278774	71279185	412	2	ENSMUSG00000111181	ENSMUST00000214975	-100703	Gm48124
9:71395965:71403251	123.192	-0.556699	0.341524	0.0670589	0.196525	65	61	105	93	158	161	164	243	9	71395965	71403251	7287	*	1000	Distal Intergenic	19	71478471	71484958	6488	2	ENSMUSG00000032199	ENSMUST00000163972	81707	Polr2m
9:71403537:71407427	69.3076	-0.639248	0.506181	0.122619	0.292864	97	28	88	28	78	87	87	103	9	71403537	71407427	3891	*	1000	Distal Intergenic	19	71478471	71484958	6488	2	ENSMUSG00000032199	ENSMUST00000163972	77531	Polr2m
9:71416176:71418011	30.0619	-0.5678	0.565942	0.199345	0.39924	35	19	22	24	24	22	27	54	9	71416176	71418011	1836	*	1000	Distal Intergenic	19	71478471	71484958	6488	2	ENSMUSG00000032199	ENSMUST00000163972	66947	Polr2m
9:71438843:71445150	137.812	-0.161482	0.332929	0.585471	0.75831	172	154	123	97	173	175	144	201	9	71438843	71445150	6308	*	1000	Distal Intergenic	19	71478471	71484958	6488	2	ENSMUSG00000032199	ENSMUST00000163972	39808	Polr2m
9:71445362:71446889	44.3269	0.253604	0.486172	0.525428	0.714366	67	74	61	48	43	42	36	58	9	71445362	71446889	1528	*	1000	Distal Intergenic	19	71478471	71484958	6488	2	ENSMUSG00000032199	ENSMUST00000163972	38069	Polr2m
9:71448950:71450742	51.5019	1.08858	0.569029	0.0169259	0.0750102	75	72	145	57	41	44	35	63	9	71448950	71450742	1793	*	1000	Distal Intergenic	19	71478471	71484958	6488	2	ENSMUSG00000032199	ENSMUST00000163972	34216	Polr2m
9:71451058:71453793	141.114	0.745205	0.384282	0.0281255	0.107881	299	262	175	149	131	132	123	123	9	71451058	71453793	2736	*	1000	Distal Intergenic	19	71478471	71484958	6488	2	ENSMUSG00000032199	ENSMUST00000163972	31165	Polr2m
9:71453897:71455142	28.563	-0.0519263	0.406011	0.881873	0.93964	45	38	13	24	33	33	30	30	9	71453897	71455142	1246	*	1000	Distal Intergenic	19	71478471	71484958	6488	2	ENSMUSG00000032199	ENSMUST00000163972	29816	Polr2m
9:71459759:71460873	20.0688	0.299804	0.454481	0.430822	0.637041	27	27	18	40	19	19	17	19	9	71459759	71460873	1115	*	1000	Distal Intergenic	19	71478471	71484958	6488	2	ENSMUSG00000032199	ENSMUST00000163972	24085	Polr2m
9:71461053:71462659	26.7576	-0.0446384	0.478414	0.91001	0.955039	40	27	0	56	21	20	25	37	9	71461053	71462659	1607	*	1000	Distal Intergenic	19	71478471	71484958	6488	2	ENSMUSG00000032199	ENSMUST00000163972	22299	Polr2m
9:71509657:71511172	37.3853	1.64964	0.550235	0.000303966	0.00366456	62	94	35	61	9	7	10	4	9	71509657	71511172	1516	*	1000	Distal Intergenic	19	71478437	71485935	7499	2	ENSMUSG00000032199	ENSMUST00000034720	-23722	Polr2m
9:71522513:71523519	26.6836	1.09128	0.537916	0.0133831	0.0633413	80	49	18	34	10	10	5	2	9	71522513	71523519	1007	*	1000	Distal Intergenic	19	71478437	71485935	7499	2	ENSMUSG00000032199	ENSMUST00000034720	-36578	Polr2m
9:71595972:71600314	163.465	0.9082	0.284322	0.000692565	0.00697157	259	255	202	198	107	113	71	91	9	71595972	71600314	4343	*	1000	Promoter (<=1kb)	19	71598835	71600140	1306	2	ENSMUSG00000111815	ENSMUST00000216090	0	Gm6018
9:71600599:71601622	23.23	0.489183	0.494174	0.227329	0.434159	25	38	22	30	18	22	17	15	9	71600599	71601622	1024	*	1000	Promoter (<=1kb)	19	71598835	71600140	1306	2	ENSMUSG00000111815	ENSMUST00000216090	-459	Gm6018
9:71602191:71603456	21.1912	0.402517	0.5803	0.366754	0.57848	17	35	18	18	24	17	21	7	9	71602191	71603456	1266	*	1000	Promoter (2-3kb)	19	71598835	71600140	1306	2	ENSMUSG00000111815	ENSMUST00000216090	-2051	Gm6018
9:71603671:71605620	49.5955	0.320703	0.453686	0.398812	0.608799	60	44	61	36	42	46	52	19	9	71603671	71605620	1950	*	1000	Distal Intergenic	19	71598835	71600140	1306	2	ENSMUSG00000111815	ENSMUST00000216090	-3531	Gm6018
9:72395812:72396891	9.57367	-1.39365	0.942966	0.0072086	0.0403993	0	0	4	4	7	7	12	13	9	72395812	72396891	1080	*	1000	Promoter (<=1kb)	19	72395974	72404510	8537	1	ENSMUSG00000098959	ENSMUST00000184671	0	Gm27230
9:72398962:72400129	19.1855	-0.125063	0.60928	0.782731	0.884789	7	11	35	6	21	18	22	22	9	72398962	72400129	1168	*	1000	Distal Intergenic	19	72395980	72402727	6748	1	ENSMUSG00000098959	ENSMUST00000184835	2982	Gm27230
9:72405900:72407149	13.6504	-0.817553	0.821287	0.0945844	0.247842	5	0	9	2	9	11	26	25	9	72405900	72407149	1250	*	1000	Promoter (2-3kb)	19	72409268	72409878	611	1	ENSMUSG00000098801	ENSMUST00000184303	-2119	Gm27255
9:72409301:72410501	15.9087	-0.800483	0.580129	0.0774448	0.216853	15	8	13	4	14	13	27	16	9	72409301	72410501	1201	*	1000	Promoter (<=1kb)	19	72361735	72409945	48211	2	ENSMUSG00000097211	ENSMUST00000180997	0	BC065403
9:72426168:72429239	91.2163	0.0769363	0.323499	0.790252	0.889433	92	99	35	99	83	82	108	126	9	72426168	72429239	3072	*	1000	Distal Intergenic	19	72431127	72431643	517	2	ENSMUSG00000099019	ENSMUST00000183926	2404	Gm27254
9:72429484:72430541	25.7046	-0.234828	0.442574	0.529091	0.717075	20	22	9	28	22	25	25	40	9	72429484	72430541	1058	*	1000	Distal Intergenic	19	72431127	72431643	517	2	ENSMUSG00000099019	ENSMUST00000183926	1102	Gm27254
9:72431259:72432690	35.3343	-0.386004	0.498921	0.342917	0.555736	15	9	35	42	36	38	49	49	9	72431259	72432690	1432	*	1000	Promoter (<=1kb)	19	72431127	72431643	517	2	ENSMUSG00000099019	ENSMUST00000183926	0	Gm27254
9:72921154:72928531	571.076	-0.0352919	0.379397	0.91507	0.957752	702	495	394	248	428	442	339	506	9	72921154	72928531	7378	*	1000	Promoter (<=1kb)	19	72925645	72952181	26537	1	ENSMUSG00000034910	ENSMUST00000038489	0	Pygo1
9:72929400:72931881	45.0344	-0.495155	0.535325	0.2463	0.455992	5	13	26	38	58	55	25	66	9	72929400	72931881	2482	*	1000	Distal Intergenic	19	72925645	72952181	26537	1	ENSMUSG00000034910	ENSMUST00000038489	3755	Pygo1
9:72932076:72933506	18.2414	-2.04701	0.634174	4.03753e-05	0.000711325	10	6	0	0	20	16	21	22	9	72932076	72933506	1431	*	1000	Distal Intergenic	19	72925645	72952181	26537	1	ENSMUSG00000034910	ENSMUST00000038489	6431	Pygo1
9:72938536:72940796	28.1022	-1.25997	0.548817	0.00514627	0.0315794	5	6	18	12	40	38	22	47	9	72938536	72940796	2261	*	1000	Distal Intergenic	19	72925645	72952181	26537	1	ENSMUSG00000034910	ENSMUST00000038489	12891	Pygo1
9:72950483:72952257	28.0031	-0.667034	0.419452	0.0651117	0.192882	20	19	22	20	34	32	30	37	9	72950483	72952257	1775	*	1000	Distal Intergenic	19	72958785	72973061	14277	1	ENSMUSG00000092192	ENSMUST00000098567	-6528	Dnaaf4
9:73087477:73090542	48.4838	0.0518467	0.491473	0.897447	0.947924	47	80	88	28	36	41	83	33	9	73087477	73090542	3066	*	1000	Distal Intergenic	19	73094833	73096415	1583	1	ENSMUSG00000032202	ENSMUST00000184032	-4291	Rab27a
9:73092717:73093928	32.8222	-0.0656822	0.449747	0.862001	0.92849	32	35	18	40	17	19	38	20	9	73092717	73093928	1212	*	1000	Promoter (<=1kb)	19	73094833	73096415	1583	1	ENSMUSG00000032202	ENSMUST00000184032	-905	Rab27a
9:73094248:73096218	47.197	0.953447	0.37939	0.00523108	0.0319946	47	79	105	59	33	33	40	23	9	73094248	73096218	1971	*	1000	Promoter (<=1kb)	19	73094833	73096415	1583	1	ENSMUSG00000032202	ENSMUST00000184032	0	Rab27a
9:73101414:73107211	284.793	0.796194	0.302143	0.00439472	0.0280869	460	514	407	291	181	205	232	160	9	73101414	73107211	5798	*	1000	Promoter (<=1kb)	19	73102470	73117920	15451	1	ENSMUSG00000092310	ENSMUST00000174203	0	Gm20509
9:73108022:73109492	25.5328	-0.00893325	0.510138	0.98271	0.991152	20	19	0	42	23	23	23	36	9	73108022	73109492	1471	*	1000	Distal Intergenic	19	73113426	73122712	9287	1	ENSMUSG00000032215	ENSMUST00000169399	-3934	Rsl24d1
9:73165617:73166709	13.2844	-0.671272	0.579123	0.135782	0.312155	7	11	18	2	14	12	10	7	9	73165617	73166709	1093	*	1000	Distal Intergenic	19	73175429	73175741	313	2	ENSMUSG00000066478	ENSMUST00000183748	9032	Gm5745
9:73166958:73168238	10.3299	-0.721456	0.678724	0.134642	0.310362	5	13	0	2	13	13	17	15	9	73166958	73168238	1281	*	1000	Distal Intergenic	19	73175429	73175741	313	2	ENSMUSG00000066478	ENSMUST00000183748	7503	Gm5745
9:73264834:73266379	10.9179	0.549703	0.736359	0.254011	0.464635	0	11	18	8	17	17	25	6	9	73264834	73266379	1546	*	1000	Distal Intergenic	19	73192483	73268115	75633	1	ENSMUSG00000098875	ENSMUST00000183507	72351	Gm27211
9:73277661:73278677	8.89379	0.0979898	0.711748	0.83479	0.914387	5	0	0	16	15	12	21	6	9	73277661	73278677	1017	*	1000	Distal Intergenic	19	73192483	73268115	75633	1	ENSMUSG00000098875	ENSMUST00000183507	85178	Gm27211
9:74107394:74110922	76.2446	-0.370323	0.430208	0.310482	0.52396	42	72	53	36	93	87	78	48	9	74107394	74110922	3529	*	1000	Promoter (<=1kb)	19	74110356	74142880	32525	1	ENSMUSG00000044976	ENSMUST00000098564	0	Wdr72
9:74117732:74118816	20.3481	-0.136659	0.493	0.734601	0.856151	25	20	9	20	11	10	13	10	9	74117732	74118816	1085	*	1000	Distal Intergenic	19	74110404	74113679	3276	1	ENSMUSG00000044976	ENSMUST00000184725	7328	Wdr72
9:74798038:74800307	11.9085	-0.43763	0.693916	0.357724	0.569903	5	6	4	4	19	17	14	31	9	74798038	74800307	2270	*	1000	Distal Intergenic	19	74782070	74782212	143	1	ENSMUSG00000088635	ENSMUST00000158010	15968	Gm22315
9:74819001:74821244	14.6158	-1.31412	0.666425	0.00825502	0.0444787	10	9	0	4	19	15	21	25	9	74819001	74821244	2244	*	1000	Distal Intergenic	19	74847983	74852873	4891	1	ENSMUSG00000066477	ENSMUST00000160979	-26739	Gm16551
9:74828895:74830473	10.9488	-0.692627	0.719329	0.154937	0.340408	5	3	0	4	16	15	27	18	9	74828895	74830473	1579	*	1000	Distal Intergenic	19	74847983	74852873	4891	1	ENSMUSG00000066477	ENSMUST00000160979	-17510	Gm16551
9:74845542:74869197	6586.74	1.69576	0.386904	1.64741e-06	4.82226e-05	18658	17369	15063	5970	1439	1786	2439	1882	9	74845542	74869197	23656	*	1000	Promoter (<=1kb)	19	74861921	74891781	29861	1	ENSMUSG00000043013	ENSMUST00000056006	0	Onecut1
9:74870520:74872372	71.9197	0.952203	0.411498	0.00881928	0.0467034	127	107	123	79	55	58	90	57	9	74870520	74872372	1853	*	1000	Distal Intergenic	19	74866484	74890360	23877	1	ENSMUSG00000043013	ENSMUST00000160499	4036	Onecut1
9:74872778:74875100	99.8463	1.29035	0.337711	4.28539e-05	0.000746416	105	110	136	222	92	92	106	87	9	74872778	74875100	2323	*	1000	Distal Intergenic	19	74866484	74890360	23877	1	ENSMUSG00000043013	ENSMUST00000160499	6294	Onecut1
9:74878773:74879917	20.6389	-0.840952	0.595045	0.0677723	0.197989	10	6	35	16	17	16	16	33	9	74878773	74879917	1145	*	1000	Distal Intergenic	19	74866484	74890360	23877	1	ENSMUSG00000043013	ENSMUST00000160499	12289	Onecut1
9:74880040:74881926	47.9353	-0.153568	0.443954	0.68145	0.822307	45	58	26	36	52	53	64	56	9	74880040	74881926	1887	*	1000	Distal Intergenic	19	74866484	74890360	23877	1	ENSMUSG00000043013	ENSMUST00000160499	13556	Onecut1
9:74883500:74885720	36.1806	-0.425389	0.435894	0.249122	0.459458	30	19	26	34	37	39	70	51	9	74883500	74885720	2221	*	1000	Distal Intergenic	19	74866484	74890360	23877	1	ENSMUSG00000043013	ENSMUST00000160499	17016	Onecut1
9:74885866:74888594	58.108	-0.244816	0.430794	0.502967	0.696102	27	66	18	83	60	60	93	58	9	74885866	74888594	2729	*	1000	Distal Intergenic	19	74866484	74890360	23877	1	ENSMUSG00000043013	ENSMUST00000160499	19382	Onecut1
9:74888834:74890264	16.4835	-0.618649	0.510907	0.137226	0.314319	10	14	0	14	20	18	25	22	9	74888834	74890264	1431	*	1000	Distal Intergenic	19	74866484	74890360	23877	1	ENSMUSG00000043013	ENSMUST00000160499	22350	Onecut1
9:74952254:74953573	24.7506	0.0638801	0.741562	0.891439	0.944514	10	14	26	0	2	1	3	3	9	74952254	74953573	1320	*	1000	Promoter (<=1kb)	19	74952884	74955684	2801	1	ENSMUSG00000034858	ENSMUST00000216809	0	Fam214a
9:75421607:75422828	26.9708	-0.0974995	0.906565	0.800501	0.895486	0	3	9	4	1	0	0	4	9	75421607	75422828	1222	*	1000	Distal Intergenic	19	75410184	75417709	7526	1	ENSMUSG00000097021	ENSMUST00000180533	11423	4933433G15Rik
9:75425445:75426567	21.0432	-0.100824	1.01836	0.588747	0.760567	5	3	0	0	1	0	0	0	9	75425445	75426567	1123	*	1000	Distal Intergenic	19	75441524	75466432	24909	1	ENSMUSG00000042487	ENSMUST00000213767	-14957	Leo1
9:75598331:75599531	10.6326	-1.03189	0.860816	0.038561	0.134303	0	0	9	4	8	6	17	11	9	75598331	75599531	1201	*	1000	Promoter (<=1kb)	19	75573816	75599168	25353	2	ENSMUSG00000032186	ENSMUST00000215036	0	Tmod2
9:75608108:75609808	52.8451	-0.0578086	0.412334	0.870177	0.932939	37	55	9	59	25	30	44	43	9	75608108	75609808	1701	*	1000	Distal Intergenic	19	75592574	75611075	18502	2	ENSMUSG00000032186	ENSMUST00000213565	1267	Tmod2
9:75610530:75612496	121.728	0.96204	0.293451	0.000493913	0.00535725	209	273	131	145	43	47	44	51	9	75610530	75612496	1967	*	1000	Promoter (<=1kb)	19	75565621	75611303	45683	2	ENSMUSG00000032186	ENSMUST00000098552	0	Tmod2
9:75668704:75669834	13.0268	-0.26645	0.626191	0.56209	0.741487	0	6	26	8	11	14	22	13	9	75668704	75669834	1131	*	1000	Distal Intergenic	19	75666652	75667339	688	1	ENSMUSG00000102176	ENSMUST00000194973	2052	Gm37871
9:75671626:75673073	17.7456	-1.15272	0.613777	0.0153921	0.0700692	0	11	0	8	14	14	21	10	9	75671626	75673073	1448	*	1000	Distal Intergenic	19	75666652	75667339	688	1	ENSMUSG00000102176	ENSMUST00000194973	4974	Gm37871
9:75674531:75676860	29.6039	0.0908488	0.462105	0.813627	0.903145	15	13	18	46	32	34	40	27	9	75674531	75676860	2330	*	1000	Distal Intergenic	19	75682001	75683587	1587	2	ENSMUSG00000032181	ENSMUST00000213637	6727	Scg3
9:75678118:75679627	13.4176	0.868761	0.691023	0.0759463	0.213982	10	11	4	20	15	17	8	21	9	75678118	75679627	1510	*	1000	Distal Intergenic	19	75682001	75683587	1587	2	ENSMUSG00000032181	ENSMUST00000213637	3960	Scg3
9:7615861:7616899	12.452	0.301299	0.585135	0.49999	0.693715	10	8	9	20	15	13	23	15	9	7615861	7616899	1039	*	1000	Distal Intergenic	19	7628231	7674979	46749	1	ENSMUSG00000018620	ENSMUST00000034487	-11332	Mmp20
9:7621683:7622796	14.5527	-0.963955	0.586714	0.0362076	0.128638	10	6	0	8	22	24	19	19	9	7621683	7622796	1114	*	1000	Distal Intergenic	19	7628231	7674979	46749	1	ENSMUSG00000018620	ENSMUST00000034487	-5435	Mmp20
9:7625408:7627629	27.2725	0.738012	0.581952	0.103008	0.261492	25	13	13	44	36	38	51	34	9	7625408	7627629	2222	*	1000	Promoter (<=1kb)	19	7628231	7674979	46749	1	ENSMUSG00000018620	ENSMUST00000034487	-602	Mmp20
9:76321633:76324888	124.553	1.53219	0.614906	0.0015657	0.013004	329	325	232	155	62	67	139	46	9	76321633	76324888	3256	*	1000	Promoter (<=1kb)	19	76225880	76323611	97732	2	ENSMUSG00000032360	ENSMUST00000063140	0	Hcrtr2
9:7638875:7640580	41.8491	0.451621	0.402471	0.192795	0.391105	20	31	35	59	49	53	48	53	9	7638875	7640580	1706	*	1000	Distal Intergenic	19	7628231	7674979	46749	1	ENSMUSG00000018620	ENSMUST00000034487	10644	Mmp20
9:7650462:7651779	23.5326	-0.0445171	0.574266	0.919631	0.960302	35	5	26	18	29	26	36	39	9	7650462	7651779	1318	*	1000	Distal Intergenic	19	7628231	7674979	46749	1	ENSMUSG00000018620	ENSMUST00000034487	22231	Mmp20
9:7653592:7656267	62.652	0.347995	0.326821	0.231277	0.438782	40	44	61	89	90	86	88	86	9	7653592	7656267	2676	*	1000	Distal Intergenic	19	7628231	7674979	46749	1	ENSMUSG00000018620	ENSMUST00000034487	25361	Mmp20
9:76566538:76568231	39.3127	0.443082	0.564596	0.31392	0.527771	85	108	61	18	21	19	40	22	9	76566538	76568231	1694	*	1000	Promoter (<=1kb)	19	76490054	76567116	77063	2	ENSMUSG00000032358	ENSMUST00000183437	0	Fam83b
9:7657570:7658614	10.3871	0.142009	0.758802	0.760877	0.871427	10	3	0	4	23	22	17	15	9	7657570	7658614	1045	*	1000	Distal Intergenic	19	7628231	7674979	46749	1	ENSMUSG00000018620	ENSMUST00000034487	29339	Mmp20
9:7688691:7690660	26.6421	0.490063	0.51531	0.239669	0.448644	10	13	18	57	34	32	30	30	9	7688691	7690660	1970	*	1000	Promoter (<=1kb)	19	7688975	7689836	862	2	ENSMUSG00000110936	ENSMUST00000216642	0	Gm19212
9:7705710:7707048	19.0659	0.192723	0.492508	0.632378	0.790843	25	11	18	16	21	23	26	19	9	7705710	7707048	1339	*	1000	Distal Intergenic	19	7669429	7695631	26203	2	ENSMUSG00000086381	ENSMUST00000124572	-10079	AV064505
9:7711753:7713153	12.3461	-0.0702214	0.561541	0.872098	0.934056	5	9	0	26	16	18	12	18	9	7711753	7713153	1401	*	1000	Distal Intergenic	19	7723147	7723694	548	1	ENSMUSG00000110887	ENSMUST00000214564	-9994	Cbx3-ps8
9:7721357:7722489	12.3907	0.154095	0.60361	0.733118	0.855557	15	3	9	24	10	10	14	11	9	7721357	7722489	1133	*	1000	Promoter (<=1kb)	19	7723147	7723694	548	1	ENSMUSG00000110887	ENSMUST00000214564	-658	Cbx3-ps8
9:77405821:77407200	15.8663	0.529709	0.564045	0.229651	0.436731	30	39	18	8	12	14	12	11	9	77405821	77407200	1380	*	1000	Distal Intergenic	19	77366412	77399418	33007	2	ENSMUSG00000099170	ENSMUST00000183878	-6403	5730403I07Rik
9:7743437:7744576	10.9403	-0.731139	0.659039	0.126251	0.298233	0	8	0	8	7	9	16	13	9	7743437	7744576	1140	*	1000	Distal Intergenic	19	7751725	7752204	480	1	ENSMUSG00000074516	ENSMUST00000213318	-7149	Gm10709
9:77552706:77554390	51.4788	0.167603	0.411757	0.63497	0.792523	25	53	18	52	51	52	45	74	9	77552706	77554390	1685	*	1000	Promoter (<=1kb)	19	77552633	77553833	1201	2	ENSMUSG00000098895	ENSMUST00000184952	0	Gm21013
9:77556007:77557444	26.354	-0.127921	0.508909	0.75597	0.868859	5	25	13	18	34	34	32	38	9	77556007	77557444	1438	*	1000	Promoter (2-3kb)	19	77552633	77553833	1201	2	ENSMUSG00000098895	ENSMUST00000184952	-2174	Gm21013
9:77560257:77561463	10.3551	-0.358297	0.663758	0.445466	0.649232	5	8	0	6	14	11	10	16	9	77560257	77561463	1207	*	1000	Distal Intergenic	19	77552633	77553833	1201	2	ENSMUSG00000098895	ENSMUST00000184952	-6424	Gm21013
9:77565562:77567253	28.1655	-1.08732	0.514828	0.0113069	0.0560728	5	3	18	22	38	36	32	44	9	77565562	77567253	1692	*	1000	Distal Intergenic	19	77577714	77577789	76	1	ENSMUSG00000093211	ENSMUST00000175470	-10461	Gm25250
9:77568326:77570202	46.6365	-0.494794	0.349187	0.109036	0.27128	30	41	35	30	46	52	47	49	9	77568326	77570202	1877	*	1000	Distal Intergenic	19	77577714	77577789	76	1	ENSMUSG00000093211	ENSMUST00000175470	-7512	Gm25250
9:77571039:77572286	18.4255	-0.166742	0.571186	0.704955	0.837502	20	16	4	4	19	24	31	17	9	77571039	77572286	1248	*	1000	Distal Intergenic	19	77577714	77577789	76	1	ENSMUSG00000093211	ENSMUST00000175470	-5428	Gm25250
9:77576001:77577355	23.8566	-0.833212	0.506068	0.0463277	0.15281	10	19	26	8	22	19	27	13	9	77576001	77577355	1355	*	1000	Promoter (<=1kb)	19	77577714	77577789	76	1	ENSMUSG00000093211	ENSMUST00000175470	-359	Gm25250
9:77579485:77582242	63.5226	0.159922	0.430324	0.661609	0.810422	70	90	48	56	71	67	82	49	9	77579485	77582242	2758	*	1000	Distal Intergenic	19	77577714	77577789	76	1	ENSMUSG00000093211	ENSMUST00000175470	1771	Gm25250
9:77582729:77584964	66.4404	0.24101	0.370102	0.4562	0.658154	107	60	53	57	57	63	57	76	9	77582729	77584964	2236	*	1000	Distal Intergenic	19	77577714	77577789	76	1	ENSMUSG00000093211	ENSMUST00000175470	5015	Gm25250
9:77587318:77588672	20.3193	0.206102	0.448494	0.584469	0.757763	25	22	13	24	22	19	10	20	9	77587318	77588672	1355	*	1000	Distal Intergenic	19	77577714	77577789	76	1	ENSMUSG00000093211	ENSMUST00000175470	9604	Gm25250
9:77594213:77595420	25.8925	0.41078	0.56654	0.350987	0.563177	47	74	39	6	11	11	6	12	9	77594213	77595420	1208	*	1000	Distal Intergenic	19	77577714	77577789	76	1	ENSMUSG00000093211	ENSMUST00000175470	16499	Gm25250
9:7763649:7764768	33.3446	-0.111449	0.696157	0.812363	0.902221	20	11	18	0	4	2	3	1	9	7763649	7764768	1120	*	1000	Promoter (<=1kb)	19	7764041	7794333	30293	1	ENSMUSG00000050912	ENSMUST00000052865	0	Tmem123
9:77644039:77645713	26.6933	0.0934945	0.437023	0.800418	0.895483	30	25	9	18	24	19	31	28	9	77644039	77645713	1675	*	1000	Distal Intergenic	19	77636500	77660127	23628	1	ENSMUSG00000044938	ENSMUST00000057781	7539	Klhl31
9:77649950:77651136	21.3703	0.119169	0.436402	0.746986	0.863488	15	25	26	20	13	13	17	19	9	77649950	77651136	1187	*	1000	5' UTR	19	77636500	77660127	23628	1	ENSMUSG00000044938	ENSMUST00000057781	13450	Klhl31
9:77654991:77656090	40.4258	2.92494	0.714949	6.54748e-08	2.89713e-06	80	61	114	95	8	9	9	18	9	77654991	77656090	1100	*	1000	Distal Intergenic	19	77636500	77660127	23628	1	ENSMUSG00000044938	ENSMUST00000057781	18491	Klhl31
9:77845648:77847158	14.7656	-0.448083	0.537274	0.294561	0.508016	10	13	4	4	15	12	12	13	9	77845648	77847158	1511	*	1000	Distal Intergenic	19	77851708	77852045	338	1	ENSMUSG00000111580	ENSMUST00000214326	-4550	Gm19572
9:77896310:77897537	29.2136	-1.20489	0.595561	0.0103499	0.0525133	20	0	9	10	24	19	10	21	9	77896310	77897537	1228	*	1000	Distal Intergenic	19	77901529	77902619	1091	1	ENSMUSG00000110724	ENSMUST00000217099	-3992	Gm47824
9:77900898:77902069	15.8332	-0.16952	0.619555	0.710563	0.841037	15	24	0	10	13	9	16	19	9	77900898	77902069	1172	*	1000	Promoter (<=1kb)	19	77901529	77902619	1091	1	ENSMUSG00000110724	ENSMUST00000217099	0	Gm47824
9:78009243:78010401	20.9798	1.15113	0.626753	0.0165627	0.0738521	57	33	70	16	3	2	3	1	9	78009243	78010401	1159	*	1000	Distal Intergenic	19	78013972	78014098	127	2	ENSMUSG00000077730	ENSMUST00000104542	3697	Gm23609
9:78379179:78381219	27.9414	-0.686937	0.556221	0.118696	0.287281	50	25	18	8	18	17	17	34	9	78379179	78381219	2041	*	1000	Promoter (<=1kb)	19	78376109	78378725	2617	2	ENSMUSG00000032346	ENSMUST00000034900	-454	Ooep
9:78381333:78383024	15.0987	-0.817848	0.598281	0.0761097	0.214297	10	19	0	8	18	16	10	28	9	78381333	78383024	1692	*	1000	Promoter (2-3kb)	19	78376109	78378725	2617	2	ENSMUSG00000032346	ENSMUST00000034900	-2608	Ooep
9:78390806:78397346	253.299	0.611945	0.30813	0.028628	0.109148	465	489	245	287	156	164	210	191	9	78390806	78397346	6541	*	1000	Promoter (<=1kb)	19	78395777	78423587	27811	1	ENSMUSG00000070291	ENSMUST00000113367	0	Ddx43
9:78397499:78398664	14.5155	-0.793056	0.609949	0.0879843	0.236609	17	11	9	8	12	11	23	19	9	78397499	78398664	1166	*	1000	Promoter (1-2kb)	19	78394956	78396158	1203	2	ENSMUSG00000090724	ENSMUST00000171096	-1341	4930542C12Rik
9:78427549:78429638	14.7362	-0.991308	0.795854	0.0487627	0.158653	5	6	0	0	13	13	23	31	9	78427549	78429638	2090	*	1000	Promoter (<=1kb)	19	78427894	78429972	2079	1	ENSMUSG00000087052	ENSMUST00000129983	0	Gm8093
9:78442095:78443865	35.7072	-0.871744	0.623783	0.0646056	0.191867	47	30	13	16	13	12	42	37	9	78442095	78443865	1771	*	1000	Promoter (<=1kb)	19	78430526	78443204	12679	2	ENSMUSG00000032344	ENSMUST00000070742	0	Cgas
9:78744819:78746018	8.4653	-0.751715	0.814568	0.12159	0.291428	0	0	9	4	13	12	8	16	9	78744819	78746018	1200	*	1000	Distal Intergenic	19	78765388	78765600	213	2	ENSMUSG00000111139	ENSMUST00000217312	19582	Gm47497
9:78783012:78784252	13.2134	-0.307039	0.69289	0.51573	0.706289	0	0	0	24	25	20	14	25	9	78783012	78784252	1241	*	1000	Distal Intergenic	19	78767107	78767532	426	2	ENSMUSG00000110809	ENSMUST00000215294	-15480	Gm46138
9:78792638:78794483	25.6613	-0.562404	0.582898	0.210808	0.413023	5	6	26	28	31	30	31	38	9	78792638	78794483	1846	*	1000	Distal Intergenic	19	78767107	78767532	426	2	ENSMUSG00000110809	ENSMUST00000215294	-25106	Gm46138
9:78880020:78881075	9.36156	-0.20686	0.646062	0.655521	0.806273	5	9	0	8	14	16	14	14	9	78880020	78881075	1056	*	1000	Distal Intergenic	19	78936559	78936783	225	2	ENSMUSG00000111081	ENSMUST00000216958	55708	Gm47498
9:78979831:78981256	11.8344	-0.816012	0.609894	0.0795362	0.220641	5	6	9	4	14	16	19	16	9	78979831	78981256	1426	*	1000	Distal Intergenic	19	78942338	78943636	1299	2	ENSMUSG00000111309	ENSMUST00000217004	-36195	Gm18863
9:79719531:79720941	28.035	-0.917244	0.842763	0.0626567	0.187899	0	3	0	4	8	8	0	1	9	79719531	79720941	1411	*	1000	Promoter (<=1kb)	19	79712534	79718831	6298	2	ENSMUSG00000032332	ENSMUST00000122827	-700	Col12a1
9:79825298:79826547	19.257	0.882564	0.593923	0.0555771	0.173328	20	16	9	34	26	31	39	28	9	79825298	79826547	1250	*	1000	Distal Intergenic	19	79815057	79830998	15942	2	ENSMUSG00000034898	ENSMUST00000172740	4451	Filip1
9:79826665:79828671	27.8546	0.284554	0.420065	0.427133	0.633732	12	36	18	36	34	32	40	38	9	79826665	79828671	2007	*	1000	Distal Intergenic	19	79815057	79830998	15942	2	ENSMUSG00000034898	ENSMUST00000172740	2327	Filip1
9:79829928:79832599	85.4967	1.3933	0.395877	0.000108708	0.00160233	114	113	140	127	87	90	92	116	9	79829928	79832599	2672	*	1000	Promoter (<=1kb)	19	79815057	79830998	15942	2	ENSMUSG00000034898	ENSMUST00000172740	0	Filip1
9:79837111:79838366	10.1451	-0.152511	0.703	0.745703	0.862607	10	16	9	0	14	14	6	19	9	79837111	79838366	1256	*	1000	Promoter (<=1kb)	19	79838108	79838387	280	2	ENSMUSG00000092565	ENSMUST00000174028	21	Gm20477
9:79848758:79850934	27.0049	0.768732	0.569653	0.0862486	0.23339	32	36	35	32	28	29	39	36	9	79848758	79850934	2177	*	1000	Distal Intergenic	19	79838108	79838387	280	2	ENSMUSG00000092565	ENSMUST00000174028	-10371	Gm20477
9:79853256:79854487	15.285	0.309783	0.561889	0.478859	0.67642	0	19	9	30	21	19	29	19	9	79853256	79854487	1232	*	1000	Distal Intergenic	19	79838108	79838387	280	2	ENSMUSG00000092565	ENSMUST00000174028	-14869	Gm20477
9:79854702:79856017	17.2415	-0.0245862	0.490026	0.951167	0.975806	10	25	9	18	24	22	30	25	9	79854702	79856017	1316	*	1000	Distal Intergenic	19	79838108	79838387	280	2	ENSMUSG00000092565	ENSMUST00000174028	-16315	Gm20477
9:79872352:79873417	11.3251	0.163087	0.690101	0.728406	0.852529	20	16	0	8	14	13	14	29	9	79872352	79873417	1066	*	1000	Distal Intergenic	19	79838108	79838387	280	2	ENSMUSG00000092565	ENSMUST00000174028	-33965	Gm20477
9:79888131:79889362	17.1575	0.62778	0.635685	0.180834	0.375704	10	19	22	20	21	19	14	34	9	79888131	79889362	1232	*	1000	Distal Intergenic	19	79913200	79913631	432	1	ENSMUSG00000092581	ENSMUST00000172721	-23838	Gm3211
9:8133468:8135180	35.1797	-0.796622	0.489951	0.0510603	0.163585	5	9	13	20	27	28	38	40	9	8133468	8135180	1713	*	1000	Promoter (<=1kb)	19	8076461	8134294	57834	2	ENSMUSG00000040729	ENSMUST00000037397	0	Cep126
9:81630802:81634861	320.45	2.08204	0.391821	5.15796e-09	3.15305e-07	866	797	964	496	74	82	148	93	9	81630802	81634861	4060	*	1000	Promoter (<=1kb)	19	81628291	81633828	5538	2	ENSMUSG00000049511	ENSMUST00000183482	0	Htr1b
9:81635014:81636125	18.1397	1.21155	0.695216	0.0158021	0.0713879	25	53	35	36	6	5	13	10	9	81635014	81636125	1112	*	1000	Promoter (1-2kb)	19	81628291	81633828	5538	2	ENSMUSG00000049511	ENSMUST00000183482	-1186	Htr1b
9:8226983:8228487	17.0496	0.157008	0.607506	0.728986	0.852921	5	3	26	16	25	22	26	22	9	8226983	8228487	1505	*	1000	Distal Intergenic	19	8221970	8222686	717	1	ENSMUSG00000031998	ENSMUST00000213708	5013	1700128F08Rik
9:83664989:83665996	11.1402	0.212622	0.630538	0.644018	0.798405	10	19	18	12	8	10	10	24	9	83664989	83665996	1008	*	1000	Distal Intergenic	19	83678081	83687525	9445	2	ENSMUSG00000111820	ENSMUST00000214393	21529	Gm36120
9:83666167:83667410	9.73231	-0.758664	0.731492	0.121997	0.291927	15	13	9	6	8	6	16	17	9	83666167	83667410	1244	*	1000	Distal Intergenic	19	83678081	83687525	9445	2	ENSMUSG00000111820	ENSMUST00000214393	20115	Gm36120
9:83673887:83674989	9.1826	-0.393591	0.740206	0.408056	0.616777	10	8	0	4	10	13	25	15	9	83673887	83674989	1103	*	1000	Distal Intergenic	19	83678081	83687525	9445	2	ENSMUSG00000111820	ENSMUST00000214393	12536	Gm36120
9:83675472:83676765	19.6805	-0.0461679	0.529266	0.912828	0.956501	7	17	44	24	18	19	26	22	9	83675472	83676765	1294	*	1000	Distal Intergenic	19	83678081	83687525	9445	2	ENSMUSG00000111820	ENSMUST00000214393	10760	Gm36120
9:83677178:83679992	26.9592	0.900997	0.572493	0.0464941	0.153193	17	30	35	40	33	31	48	38	9	83677178	83679992	2815	*	1000	Distal Intergenic	19	83678081	83687525	9445	2	ENSMUSG00000111820	ENSMUST00000214393	7533	Gm36120
9:83681001:83684096	34.257	0.393182	0.562014	0.369679	0.581462	37	20	39	57	36	33	64	36	9	83681001	83684096	3096	*	1000	Distal Intergenic	19	83678081	83687525	9445	2	ENSMUSG00000111820	ENSMUST00000214393	3429	Gm36120
9:83686514:83688642	100.03	0.838048	0.415699	0.0210949	0.0879225	202	129	250	145	53	55	114	66	9	83686514	83688642	2129	*	1000	Promoter (<=1kb)	19	83678081	83687525	9445	2	ENSMUSG00000111820	ENSMUST00000214393	0	Gm36120
9:83696319:83697419	15.5254	0.757446	0.651937	0.112376	0.276747	20	27	18	18	14	15	17	28	9	83696319	83697419	1101	*	1000	Distal Intergenic	19	83691475	83693223	1749	1	ENSMUSG00000100155	ENSMUST00000189326	4844	Gm2109
9:83705844:83707119	8.48243	-0.29209	0.765695	0.533734	0.720566	0	3	0	4	11	11	42	15	9	83705844	83707119	1276	*	1000	Distal Intergenic	19	83691475	83693223	1749	1	ENSMUSG00000100155	ENSMUST00000189326	14369	Gm2109
9:83717771:83719412	16.2866	-0.731962	0.598128	0.11074	0.274187	15	3	0	16	17	20	17	29	9	83717771	83719412	1642	*	1000	Distal Intergenic	19	83691475	83693223	1749	1	ENSMUSG00000100155	ENSMUST00000189326	26296	Gm2109
9:83720190:83721606	9.34425	-0.38143	0.725494	0.422703	0.630218	12	5	9	4	10	11	13	28	9	83720190	83721606	1417	*	1000	Distal Intergenic	19	83691475	83693223	1749	1	ENSMUSG00000100155	ENSMUST00000189326	28715	Gm2109
9:83797130:83798280	5.66585	-0.611983	0.857272	0.185027	0.380713	0	0	0	4	6	7	19	17	9	83797130	83798280	1151	*	1000	Distal Intergenic	19	83778692	83806252	27561	2	ENSMUSG00000032262	ENSMUST00000034796	7972	Elovl4
9:83803640:83804743	14.0103	-1.43931	0.727424	0.00531941	0.0323356	20	9	0	6	9	10	25	24	9	83803640	83804743	1104	*	1000	Distal Intergenic	19	83778692	83806252	27561	2	ENSMUSG00000032262	ENSMUST00000034796	1509	Elovl4
9:83805048:83806797	72.0631	-0.298959	0.414711	0.399328	0.609074	97	90	83	54	40	39	58	83	9	83805048	83806797	1750	*	1000	Promoter (<=1kb)	19	83778692	83806252	27561	2	ENSMUSG00000032262	ENSMUST00000034796	0	Elovl4
9:83807718:83808899	15.7992	-0.726331	0.632579	0.122806	0.293157	12	9	9	8	10	12	19	32	9	83807718	83808899	1182	*	1000	Promoter (1-2kb)	19	83780663	83806277	25615	2	ENSMUSG00000032262	ENSMUST00000183614	-1441	Elovl4
9:83810191:83811459	29.332	-0.0336131	0.446747	0.928771	0.964728	15	38	26	34	25	25	31	43	9	83810191	83811459	1269	*	1000	Distal Intergenic	19	83780663	83806277	25615	2	ENSMUSG00000032262	ENSMUST00000183614	-3914	Elovl4
9:83817113:83818425	25.3412	-0.13144	0.622009	0.773747	0.878805	12	22	48	8	23	29	48	40	9	83817113	83818425	1313	*	1000	Distal Intergenic	19	83780663	83806277	25615	2	ENSMUSG00000032262	ENSMUST00000183614	-10836	Elovl4
9:83823732:83824835	6.1726	-0.184939	0.756829	0.692585	0.829355	5	3	0	6	6	5	12	22	9	83823732	83824835	1104	*	1000	Distal Intergenic	19	83834689	83869493	34805	1	ENSMUSG00000038379	ENSMUST00000188445	-9854	Ttk
9:8543797:8545108	29.2024	0.98171	0.535216	0.0247186	0.0983831	52	50	44	28	31	26	18	18	9	8543797	8545108	1312	*	1000	Promoter (<=1kb)	19	8544142	8680741	136600	1	ENSMUSG00000031997	ENSMUST00000050433	0	Trpc6
9:86778338:86779433	8.90069	-1.88898	0.977421	0.000764867	0.00753169	0	3	0	2	8	9	22	24	9	86778338	86779433	1096	*	1000	Distal Intergenic	19	86784547	86786855	2309	2	ENSMUSG00000103891	ENSMUST00000192170	7422	Gm37941
9:86782419:86783516	9.67377	-0.391409	0.731003	0.41092	0.619405	5	0	9	6	13	13	12	27	9	86782419	86783516	1098	*	1000	Distal Intergenic	19	86784547	86786855	2309	2	ENSMUSG00000103891	ENSMUST00000192170	3339	Gm37941
9:86814013:86815801	16.1278	-0.0869108	0.656389	0.851633	0.922987	5	2	18	16	21	20	27	31	9	86814013	86815801	1789	*	1000	Distal Intergenic	19	86765933	86808741	42809	2	ENSMUSG00000033419	ENSMUST00000190388	-5272	Snap91
9:86844026:86845228	10.3328	-1.48047	0.857041	0.00537885	0.0326015	5	0	0	0	15	14	17	27	9	86844026	86845228	1203	*	1000	Distal Intergenic	19	86806485	86829323	22839	2	ENSMUSG00000033419	ENSMUST00000189762	-14703	Snap91
9:86846370:86847404	11.0412	0.190117	0.637484	0.680442	0.82172	5	6	4	10	17	19	16	25	9	86846370	86847404	1035	*	1000	Distal Intergenic	19	86806485	86829323	22839	2	ENSMUSG00000033419	ENSMUST00000189762	-17047	Snap91
9:86848031:86849272	10.0171	0.263041	0.647244	0.571346	0.748206	5	3	22	10	15	14	21	16	9	86848031	86849272	1242	*	1000	Distal Intergenic	19	86806485	86829323	22839	2	ENSMUSG00000033419	ENSMUST00000189762	-18708	Snap91
9:86850754:86853209	33.4038	-0.0692507	0.583973	0.876298	0.936435	15	19	18	14	45	50	39	51	9	86850754	86853209	2456	*	1000	Distal Intergenic	19	86806485	86829323	22839	2	ENSMUSG00000033419	ENSMUST00000189762	-21431	Snap91
9:86854325:86856232	24.6832	-0.41625	0.488126	0.299394	0.513215	10	19	0	22	38	37	30	43	9	86854325	86856232	1908	*	1000	Distal Intergenic	19	86835109	86880397	45289	2	ENSMUSG00000033419	ENSMUST00000191290	24165	Snap91
9:86876330:86881768	807.803	1.11327	0.389472	0.00156553	0.013004	1618	1710	1621	654	292	370	505	408	9	86876330	86881768	5439	*	1000	Promoter (<=1kb)	19	86765923	86880439	114517	2	ENSMUSG00000033419	ENSMUST00000098495	0	Snap91
9:86883381:86884414	21.5495	-0.181636	0.447576	0.629352	0.788746	17	30	26	12	18	22	18	18	9	86883381	86884414	1034	*	1000	Promoter (2-3kb)	19	86822888	86880654	57767	2	ENSMUSG00000033419	ENSMUST00000167014	-2727	Snap91
9:87014967:87016834	192.562	1.42689	0.386247	5.33673e-05	0.000898586	480	527	355	285	51	56	100	61	9	87014967	87016834	1868	*	1000	Promoter (<=1kb)	19	87015537	87019917	4381	1	ENSMUSG00000047897	ENSMUST00000058846	0	Ripply2
9:87017148:87018342	22.3962	0.562429	0.445514	0.135471	0.311691	35	36	48	28	12	12	12	16	9	87017148	87018342	1195	*	1000	Distal Intergenic	19	87015636	87019916	4281	1	ENSMUSG00000047897	ENSMUST00000188187	1512	Ripply2
9:87138646:87139784	18.059	0.555806	0.559587	0.205894	0.407222	37	44	39	22	8	9	9	12	9	87138646	87139784	1139	*	1000	Distal Intergenic	19	87144306	87184045	39740	1	ENSMUSG00000042761	ENSMUST00000049457	-4522	Mrap2
9:87139986:87141281	44.3317	2.60563	0.602361	8.68523e-08	3.7031e-06	87	134	92	115	19	18	27	23	9	87139986	87141281	1296	*	1000	Distal Intergenic	19	87144306	87184045	39740	1	ENSMUSG00000042761	ENSMUST00000049457	-3025	Mrap2
9:87143456:87147114	232.839	2.535	0.780221	5.61871e-06	0.000137868	719	721	583	349	55	58	123	54	9	87143456	87147114	3659	*	1000	Promoter (<=1kb)	19	87144306	87184045	39740	1	ENSMUSG00000042761	ENSMUST00000049457	0	Mrap2
9:87344268:87346892	33.1308	1.3896	0.594921	0.00335445	0.0230637	35	50	79	61	23	22	34	36	9	87344268	87346892	2625	*	1000	Distal Intergenic	19	87394250	87394727	478	1	ENSMUSG00000099385	ENSMUST00000188230	-47358	Gm9540
9:87410752:87412242	17.1296	0.466269	0.586226	0.299232	0.513069	30	14	26	26	21	20	23	19	9	87410752	87412242	1491	*	1000	Distal Intergenic	19	87394250	87394727	478	1	ENSMUSG00000099385	ENSMUST00000188230	16502	Gm9540
9:87594476:87595618	6.53289	-0.781694	0.871689	0.0981835	0.25392	0	0	9	4	5	7	12	13	9	87594476	87595618	1143	*	1000	Distal Intergenic	19	87498112	87498498	387	1	ENSMUSG00000102683	ENSMUST00000193859	96364	Gm37375
9:87729199:87731578	96.3377	-0.0846996	0.493382	0.833659	0.913762	102	93	79	40	79	79	18	41	9	87729199	87731578	2380	*	1000	Promoter (<=1kb)	19	87702800	87731260	28461	2	ENSMUSG00000032419	ENSMUST00000034991	0	Tbx18
9:87739121:87741455	172.42	1.44277	0.428224	0.000164664	0.00223919	336	354	355	167	115	119	97	74	9	87739121	87741455	2335	*	1000	Promoter (<=1kb)	19	87738192	87740020	1829	2	ENSMUSG00000102684	ENSMUST00000194954	0	Gm37374
9:87742153:87743966	43.1531	0.61322	0.391385	0.0723932	0.207123	60	42	61	50	46	47	44	48	9	87742153	87743966	1814	*	1000	Promoter (2-3kb)	19	87738192	87740020	1829	2	ENSMUSG00000102684	ENSMUST00000194954	-2133	Gm37374
9:87744910:87746130	8.92882	-1.23062	0.714738	0.0151713	0.0693267	0	8	0	4	17	13	16	9	9	87744910	87746130	1221	*	1000	Distal Intergenic	19	87738192	87740020	1829	2	ENSMUSG00000102684	ENSMUST00000194954	-4890	Gm37374
9:88157920:88159512	15.799	-0.915285	0.60623	0.0498235	0.16106	10	3	18	4	18	18	22	27	9	88157920	88159512	1593	*	1000	Distal Intergenic	19	88145969	88146557	589	1	ENSMUSG00000102075	ENSMUST00000189012	11951	Gm5368
9:88190241:88191246	5.4982	-0.234841	0.702736	0.618485	0.781444	5	3	0	4	9	7	9	9	9	88190241	88191246	1006	*	1000	Distal Intergenic	19	88145969	88146557	589	1	ENSMUSG00000102075	ENSMUST00000189012	44272	Gm5368
9:88206592:88208206	11.9285	-0.170818	0.64588	0.712343	0.842029	15	6	4	4	15	17	21	22	9	88206592	88208206	1615	*	1000	Distal Intergenic	19	88259895	88263035	3141	1	ENSMUSG00000100782	ENSMUST00000190118	-51689	Gm28231
9:88220261:88221789	25.5446	0.362165	0.54154	0.398259	0.608322	52	28	35	24	27	24	34	10	9	88220261	88221789	1529	*	1000	Distal Intergenic	19	88259895	88263035	3141	1	ENSMUSG00000100782	ENSMUST00000190118	-38106	Gm28231
9:8899752:8902677	278.245	1.43086	0.609418	0.00290091	0.0207368	749	765	771	210	115	131	238	55	9	8899752	8902677	2926	*	1000	Promoter (<=1kb)	19	8899833	8968611	68779	1	ENSMUSG00000031870	ENSMUST00000189181	0	Pgr
9:89617382:89618612	24.1916	0.190648	0.624053	0.677363	0.820173	22	17	9	16	24	21	31	13	9	89617382	89618612	1231	*	1000	Distal Intergenic	19	89587216	89623125	35910	2	ENSMUSG00000039313	ENSMUST00000044491	4513	Minar1
9:89621161:89623948	171.956	1.22539	0.543213	0.00610656	0.0356699	311	300	368	192	98	119	221	51	9	89621161	89623948	2788	*	1000	Promoter (<=1kb)	19	89587216	89623125	35910	2	ENSMUSG00000039313	ENSMUST00000044491	0	Minar1
9:89626529:89628476	31.8373	-0.291476	0.496417	0.471925	0.670483	10	28	35	26	31	32	57	26	9	89626529	89628476	1948	*	1000	Distal Intergenic	19	89587216	89623125	35910	2	ENSMUSG00000039313	ENSMUST00000044491	-3404	Minar1
9:89672297:89674522	36.3442	-0.091823	0.474948	0.815227	0.904042	55	41	18	16	39	38	49	32	9	89672297	89674522	2226	*	1000	Distal Intergenic	19	89667273	89668471	1199	2	ENSMUSG00000111569	ENSMUST00000215251	-3826	Gm47410
9:89680039:89683453	59.9958	-0.67417	0.323068	0.0212308	0.0883193	30	44	18	42	68	65	69	67	9	89680039	89683453	3415	*	1000	Distal Intergenic	19	89667273	89668471	1199	2	ENSMUSG00000111569	ENSMUST00000215251	-11568	Gm47410
9:89687593:89688787	12.9219	-0.682881	0.592718	0.13403	0.309453	5	9	0	6	14	17	10	18	9	89687593	89688787	1195	*	1000	Distal Intergenic	19	89703245	89704823	1579	2	ENSMUSG00000032353	ENSMUST00000188808	16036	Tmed3
9:89689007:89690620	28.8632	0.0993819	0.391684	0.7697	0.876652	35	28	22	32	28	27	43	22	9	89689007	89690620	1614	*	1000	Distal Intergenic	19	89703245	89704823	1579	2	ENSMUSG00000032353	ENSMUST00000188808	14203	Tmed3
9:89713046:89714124	16.6481	-0.0880254	0.650748	0.849422	0.921756	5	5	13	26	9	10	26	9	9	89713046	89714124	1079	*	1000	Distal Intergenic	19	89699206	89705068	5863	2	ENSMUSG00000032353	ENSMUST00000058488	-7978	Tmed3
9:89722538:89724471	33.0919	0.140812	0.449225	0.709091	0.83999	10	24	13	32	33	32	36	17	9	89722538	89724471	1934	*	1000	Distal Intergenic	19	89725245	89738445	13201	2	ENSMUSG00000047606	ENSMUST00000060700	13974	Ankrd34c
9:89728492:89730732	34.4073	-0.704973	0.430686	0.0566645	0.175421	10	16	26	20	41	39	48	29	9	89728492	89730732	2241	*	1000	5' UTR	19	89725245	89738445	13201	2	ENSMUSG00000047606	ENSMUST00000060700	7713	Ankrd34c
9:89733552:89735583	40.2253	-0.182337	0.446589	0.627463	0.787459	10	20	18	36	43	43	62	25	9	89733552	89735583	2032	*	1000	Distal Intergenic	19	89725245	89738445	13201	2	ENSMUSG00000047606	ENSMUST00000060700	2862	Ankrd34c
9:89736058:89737726	29.3991	-0.0730168	0.523576	0.861654	0.92838	0	19	26	14	43	39	29	29	9	89736058	89737726	1669	*	1000	Promoter (<=1kb)	19	89725245	89738445	13201	2	ENSMUSG00000047606	ENSMUST00000060700	719	Ankrd34c
9:89737945:89739107	28.9697	-0.280371	0.67498	0.5507	0.733149	45	3	18	18	30	31	45	25	9	89737945	89739107	1163	*	1000	Promoter (<=1kb)	19	89725245	89738445	13201	2	ENSMUSG00000047606	ENSMUST00000060700	0	Ankrd34c
9:89756287:89757545	16.9362	-0.241394	0.719378	0.609063	0.775075	5	6	0	14	19	23	43	1	9	89756287	89757545	1259	*	1000	Promoter (1-2kb)	19	89759003	89759465	463	1	ENSMUSG00000100523	ENSMUST00000190444	-1458	Gm29608
9:89757761:89759586	38.7423	-0.324369	0.449791	0.3904	0.601114	17	8	31	20	44	45	70	31	9	89757761	89759586	1826	*	1000	Promoter (<=1kb)	19	89759003	89759465	463	1	ENSMUSG00000100523	ENSMUST00000190444	0	Gm29608
9:89760726:89761872	9.53887	-0.175584	0.700805	0.709005	0.839953	0	3	0	4	15	15	22	17	9	89760726	89761872	1147	*	1000	Distal Intergenic	19	89759003	89759465	463	1	ENSMUSG00000100523	ENSMUST00000190444	1723	Gm29608
9:89769903:89771054	23.5543	-0.069811	0.577625	0.87465	0.935864	5	22	35	4	20	23	39	17	9	89769903	89771054	1152	*	1000	Distal Intergenic	19	89759003	89759465	463	1	ENSMUSG00000100523	ENSMUST00000190444	10900	Gm29608
9:89771118:89772841	28.8611	-1.2393	0.494725	0.00328385	0.022717	10	6	9	12	36	32	29	25	9	89771118	89772841	1724	*	1000	Distal Intergenic	19	89759003	89759465	463	1	ENSMUSG00000100523	ENSMUST00000190444	12115	Gm29608
9:89774331:89775668	18.5732	-0.120591	0.563759	0.782683	0.884774	5	17	9	24	17	18	29	8	9	89774331	89775668	1338	*	1000	Distal Intergenic	19	89759003	89759465	463	1	ENSMUSG00000100523	ENSMUST00000190444	15328	Gm29608
9:89776317:89777404	12.2902	-0.703484	0.615305	0.1299	0.303384	10	2	0	6	14	15	22	12	9	89776317	89777404	1088	*	1000	Distal Intergenic	19	89759003	89759465	463	1	ENSMUSG00000100523	ENSMUST00000190444	17314	Gm29608
9:89778726:89780988	34.7053	-0.209521	0.537886	0.622949	0.784618	15	6	18	40	32	30	56	27	9	89778726	89780988	2263	*	1000	Distal Intergenic	19	89759003	89759465	463	1	ENSMUSG00000100523	ENSMUST00000190444	19723	Gm29608
9:89781139:89785386	82.0267	-0.866078	0.584314	0.0579161	0.177913	35	22	53	26	89	91	174	31	9	89781139	89785386	4248	*	1000	Distal Intergenic	19	89802260	89802328	69	2	ENSMUSG00000065596	ENSMUST00000083662	16942	Mir184
9:89787628:89791739	70.6057	-0.146083	0.426044	0.687052	0.825706	55	38	70	67	91	84	106	44	9	89787628	89791739	4112	*	1000	Distal Intergenic	19	89802260	89802328	69	2	ENSMUSG00000065596	ENSMUST00000083662	10589	Mir184
9:89796353:89798482	28.5826	-0.508904	0.513728	0.221392	0.426837	15	16	18	16	34	31	55	20	9	89796353	89798482	2130	*	1000	Distal Intergenic	19	89802260	89802328	69	2	ENSMUSG00000065596	ENSMUST00000083662	3846	Mir184
9:89800158:89801344	16.5298	-1.36305	0.731799	0.00808951	0.0438768	15	3	0	0	19	23	31	9	9	89800158	89801344	1187	*	1000	Promoter (<=1kb)	19	89802260	89802328	69	2	ENSMUSG00000065596	ENSMUST00000083662	984	Mir184
9:89806944:89808650	37.6454	0.00625307	0.484289	0.987473	0.993609	20	28	35	54	28	24	40	31	9	89806944	89808650	1707	*	1000	Distal Intergenic	19	89802870	89806055	3186	1	ENSMUSG00000098727	ENSMUST00000184823	4074	1700017I07Rik
9:89907330:89911378	127.706	2.07376	0.83768	0.000210125	0.00272512	391	401	302	208	15	12	5	60	9	89907330	89911378	4049	*	1000	Promoter (<=1kb)	19	89909908	89915847	5940	1	ENSMUSG00000032356	ENSMUST00000189545	0	Rasgrf1
9:91350117:91353176	93.9344	0.496499	0.503932	0.22672	0.433389	152	170	219	46	66	66	108	95	9	91350117	91353176	3060	*	1000	Promoter (<=1kb)	19	91350214	91350953	740	2	ENSMUSG00000102406	ENSMUST00000193867	0	A730094K22Rik
9:91353279:91356200	86.0738	0.302501	0.408177	0.387773	0.598746	124	112	193	52	62	78	105	77	9	91353279	91356200	2922	*	1000	Promoter (2-3kb)	19	91350214	91350953	740	2	ENSMUSG00000102406	ENSMUST00000193867	-2326	A730094K22Rik
9:91356316:91357595	19.028	-0.303166	0.610132	0.50554	0.698021	7	19	18	18	16	16	48	31	9	91356316	91357595	1280	*	1000	Distal Intergenic	19	91362413	91378915	16503	1	ENSMUSG00000036972	ENSMUST00000173342	-4818	Zic4
9:91360827:91362716	81.5296	0.095201	0.458042	0.803649	0.89717	105	160	153	42	49	58	100	61	9	91360827	91362716	1890	*	1000	Promoter (<=1kb)	19	91362413	91378915	16503	1	ENSMUSG00000036972	ENSMUST00000173342	0	Zic4
9:91362951:91372251	412.07	0.553426	0.461695	0.152453	0.336733	928	825	793	240	180	202	349	222	9	91362951	91372251	9301	*	1000	Promoter (<=1kb)	19	91358058	91365768	7711	2	ENSMUSG00000032368	ENSMUST00000034927	0	Zic1
9:91373986:91380970	646.534	1.14362	0.440866	0.00314346	0.0219855	1732	1614	1420	478	228	278	391	306	9	91373986	91380970	6985	*	1000	Promoter (<=1kb)	19	91378197	91384398	6202	1	ENSMUSG00000036972	ENSMUST00000172858	0	Zic4
9:91381100:91392743	798.23	0.981619	0.383393	0.00443213	0.0282548	1790	1839	1661	658	288	344	474	418	9	91381100	91392743	11644	*	1000	Promoter (<=1kb)	19	91382410	91388044	5635	1	ENSMUSG00000036972	ENSMUST00000085242	0	Zic4
9:91393371:91394843	87.6881	1.51621	0.645309	0.00221753	0.0169589	251	179	153	111	24	26	43	47	9	91393371	91394843	1473	*	1000	Distal Intergenic	19	91404474	91562818	158345	1	ENSMUSG00000100341	ENSMUST00000191272	-9631	Gm29478
9:91395056:91396341	35.8932	1.99124	0.602065	3.88995e-05	0.000690096	85	108	70	46	8	8	9	10	9	91395056	91396341	1286	*	1000	Distal Intergenic	19	91404474	91562818	158345	1	ENSMUSG00000100341	ENSMUST00000191272	-8133	Gm29478
9:91396574:91398306	117.801	1.43201	0.504563	0.00087051	0.00831159	289	327	250	137	30	30	58	30	9	91396574	91398306	1733	*	1000	Distal Intergenic	19	91404474	91562818	158345	1	ENSMUSG00000100341	ENSMUST00000191272	-6168	Gm29478
9:91398757:91406757	625.895	1.74004	0.34002	4.1928e-08	1.96168e-06	1528	1575	1100	833	177	184	247	283	9	91398757	91406757	8001	*	1000	Promoter (<=1kb)	19	91404474	91562818	158345	1	ENSMUSG00000100341	ENSMUST00000191272	0	Gm29478
9:91408885:91411430	105.023	2.34435	0.638764	3.10987e-06	8.30669e-05	311	273	210	161	24	27	30	38	9	91408885	91411430	2546	*	1000	Distal Intergenic	19	91404474	91562818	158345	1	ENSMUSG00000100341	ENSMUST00000191272	4411	Gm29478
9:94328684:94329746	20.3387	-0.564466	0.74205	0.242039	0.451319	5	0	0	16	12	11	5	6	9	94328684	94329746	1063	*	1000	Distal Intergenic	19	94284496	94284652	157	1	ENSMUSG00000064889	ENSMUST00000082955	44188	Gm24200
9:94330116:94331136	30.5144	-0.407592	0.763918	0.389938	0.600728	0	3	18	18	14	14	3	6	9	94330116	94331136	1021	*	1000	Distal Intergenic	19	94284496	94284652	157	1	ENSMUSG00000064889	ENSMUST00000082955	45620	Gm24200
9:94332989:94334045	40.1885	0.443701	0.671382	0.348082	0.560427	20	9	18	24	11	11	13	5	9	94332989	94334045	1057	*	1000	Distal Intergenic	19	94284496	94284652	157	1	ENSMUSG00000064889	ENSMUST00000082955	48493	Gm24200
9:94334849:94337480	98.2747	0.0907304	0.635432	0.84377	0.9185	20	31	35	97	32	28	26	24	9	94334849	94337480	2632	*	1000	Distal Intergenic	19	94284496	94284652	157	1	ENSMUSG00000064889	ENSMUST00000082955	50353	Gm24200
9:94338001:94339326	35.3122	0.411818	0.69266	0.385936	0.597038	35	13	18	24	22	21	8	4	9	94338001	94339326	1326	*	1000	Distal Intergenic	19	94284496	94284652	157	1	ENSMUSG00000064889	ENSMUST00000082955	53505	Gm24200
9:94350567:94352017	22.4829	-0.0724777	0.633891	0.874789	0.935864	0	6	18	30	23	28	22	13	9	94350567	94352017	1451	*	1000	Distal Intergenic	19	94407553	94408126	574	2	ENSMUSG00000101949	ENSMUST00000187187	56109	Gm5370
9:95404780:95406144	32.8066	1.9344	0.607587	6.92797e-05	0.00111081	80	75	57	40	8	9	9	12	9	95404780	95406144	1365	*	1000	Promoter (<=1kb)	19	95399292	95406722	7431	2	ENSMUSG00000033350	ENSMUST00000036267	578	Chst2
9:95406261:95408017	83.7436	0.926186	0.546946	0.0359127	0.127803	207	173	206	36	14	16	29	13	9	95406261	95408017	1757	*	1000	Promoter (<=1kb)	19	95399292	95406722	7431	2	ENSMUSG00000033350	ENSMUST00000036267	0	Chst2
9:95418734:95420844	27.9044	0.0256886	0.452136	0.946011	0.972921	30	33	35	24	27	26	30	27	9	95418734	95420844	2111	*	1000	Distal Intergenic	19	95425630	95426359	730	1	ENSMUSG00000101459	ENSMUST00000190263	-4786	Gm19193
9:95548647:95550220	24.7999	-0.433172	0.464334	0.263172	0.47442	25	31	31	20	16	16	23	22	9	95548647	95550220	1574	*	1000	Distal Intergenic	19	95554497	95558606	4110	1	ENSMUSG00000110827	ENSMUST00000213295	-4277	Gm32281
9:95553480:95557937	215.725	0.205894	0.24471	0.360365	0.572134	319	322	215	222	108	111	134	131	9	95553480	95557937	4458	*	1000	Promoter (<=1kb)	19	95554497	95558606	4110	1	ENSMUSG00000110827	ENSMUST00000213295	0	Gm32281
9:95558068:95559660	431.405	1.28789	0.30646	8.94324e-06	0.000204294	973	978	543	446	89	103	128	115	9	95558068	95559660	1593	*	1000	Promoter (<=1kb)	19	95559657	95568023	8367	1	ENSMUSG00000064225	ENSMUST00000079597	0	Paqr9
9:95559795:95565791	593.121	0.759586	0.303282	0.00657493	0.0377278	956	1110	973	626	195	208	258	268	9	95559795	95565791	5997	*	1000	Promoter (<=1kb)	19	95559657	95568023	8367	1	ENSMUSG00000064225	ENSMUST00000079597	138	Paqr9
9:95567015:95568528	25.8507	-0.681727	0.47995	0.0882958	0.237135	25	16	26	20	19	20	25	31	9	95567015	95568528	1514	*	1000	Distal Intergenic	19	95559657	95568023	8367	1	ENSMUSG00000064225	ENSMUST00000079597	7358	Paqr9
9:95581080:95582440	26.5815	0.276639	0.521465	0.508492	0.700375	45	46	26	22	8	11	25	10	9	95581080	95582440	1361	*	1000	Distal Intergenic	19	95559657	95568023	8367	1	ENSMUSG00000064225	ENSMUST00000079597	21423	Paqr9
9:96507662:96508667	19.9977	-0.616973	0.545158	0.154876	0.340356	7	14	44	16	15	13	9	18	9	96507662	96508667	1006	*	1000	Distal Intergenic	19	96495132	96495213	82	2	ENSMUSG00000099049	ENSMUST00000183341	-12449	Gm27289
9:96524861:96526590	25.0775	-0.0758841	0.461099	0.843656	0.9185	5	33	13	20	25	26	23	23	9	96524861	96526590	1730	*	1000	Promoter (<=1kb)	19	96486001	96525264	39264	2	ENSMUSG00000099564	ENSMUST00000190704	0	Gm28729
9:96782849:96784275	29.7004	-0.2676	0.974292	0.393559	0.604245	15	0	0	0	0	0	0	1	9	96782849	96784275	1427	*	1000	Distal Intergenic	19	96765601	96773290	7690	1	ENSMUSG00000101581	ENSMUST00000190054	17248	C430002N11Rik
9:96907993:96910313	66.059	-0.0669844	0.335623	0.82249	0.907707	50	75	26	63	53	51	47	40	9	96907993	96910313	2321	*	1000	Distal Intergenic	19	96905507	96905885	379	1	ENSMUSG00000101209	ENSMUST00000186232	2486	Gm8524
9:97016933:97018690	32.2928	1.23032	0.707694	0.01491	0.0684478	70	79	44	22	9	8	0	3	9	97016933	97018690	1758	*	1000	Promoter (<=1kb)	19	97017474	97018445	972	1	ENSMUSG00000085541	ENSMUST00000124366	0	Gm16010
9:97028105:97029293	10.3331	-0.438182	0.727101	0.358951	0.57087	5	0	18	6	15	16	13	10	9	97028105	97029293	1189	*	1000	Distal Intergenic	19	96943482	97018843	75362	2	ENSMUSG00000046997	ENSMUST00000055433	-9262	Spsb4
9:97116592:97117740	26.374	-0.151253	0.50827	0.713069	0.842512	20	6	31	28	16	19	10	16	9	97116592	97117740	1149	*	1000	Distal Intergenic	19	97074961	97111157	36197	2	ENSMUSG00000032449	ENSMUST00000085206	-5435	Slc25a36
9:97141510:97142908	15.3129	0.0438675	0.669534	0.925088	0.962764	10	2	13	10	24	20	17	16	9	97141510	97142908	1399	*	1000	Distal Intergenic	19	97074961	97111157	36197	2	ENSMUSG00000032449	ENSMUST00000085206	-30353	Slc25a36
9:97145478:97147022	14.5292	-0.794733	0.600264	0.0849065	0.230802	5	9	18	0	18	16	18	16	9	97145478	97147022	1545	*	1000	Distal Intergenic	19	97179179	97179976	798	1	ENSMUSG00000101502	ENSMUST00000190579	-32157	Rpl7a-ps10
9:97152133:97153338	10.8387	-0.238636	0.641969	0.60641	0.773279	5	9	0	12	13	11	23	10	9	97152133	97153338	1206	*	1000	Distal Intergenic	19	97179179	97179976	798	1	ENSMUSG00000101502	ENSMUST00000190579	-25841	Rpl7a-ps10
9:97167355:97168827	8.41656	-0.765917	0.752804	0.119307	0.28815	5	3	0	2	17	15	16	12	9	97167355	97168827	1473	*	1000	Distal Intergenic	19	97179179	97179976	798	1	ENSMUSG00000101502	ENSMUST00000190579	-10352	Rpl7a-ps10
9:97173174:97174338	18.4017	-0.120939	0.509301	0.769008	0.876104	20	9	0	34	24	26	21	24	9	97173174	97174338	1165	*	1000	Distal Intergenic	19	97179179	97179976	798	1	ENSMUSG00000101502	ENSMUST00000190579	-4841	Rpl7a-ps10
9:97184360:97185383	4.31013	-0.143163	0.738378	0.760298	0.871119	2	0	0	8	7	6	10	7	9	97184360	97185383	1024	*	1000	Distal Intergenic	19	97179179	97179976	798	1	ENSMUSG00000101502	ENSMUST00000190579	5181	Rpl7a-ps10
9:97196794:97197873	7.53875	-0.288406	0.699381	0.541598	0.726524	7	3	0	4	10	10	21	8	9	97196794	97197873	1080	*	1000	Distal Intergenic	19	97209044	97210880	1837	2	ENSMUSG00000101000	ENSMUST00000186275	13007	Gm5371
9:97199673:97202507	28.4829	-0.483808	0.561899	0.270811	0.48304	5	6	0	42	44	46	49	60	9	97199673	97202507	2835	*	1000	Distal Intergenic	19	97209044	97210880	1837	2	ENSMUSG00000101000	ENSMUST00000186275	8373	Gm5371
9:97222279:97223550	15.7593	0.7186	0.667682	0.134232	0.309794	5	0	9	20	25	25	26	23	9	97222279	97223550	1272	*	1000	Distal Intergenic	19	97227800	97228895	1096	2	ENSMUSG00000101953	ENSMUST00000189260	5345	Gm29241
9:97233601:97234717	6.16806	-0.00227094	0.713127	0.99614	0.998085	0	6	0	4	8	8	18	10	9	97233601	97234717	1117	*	1000	Promoter (<=1kb)	19	97233815	97234100	286	2	ENSMUSG00000099444	ENSMUST00000187248	0	Gm29240
9:97315640:97317501	15.5512	0.355279	0.611697	0.436432	0.64143	5	8	13	16	22	19	34	27	9	97315640	97317501	1862	*	1000	Distal Intergenic	19	97289186	97291065	1880	1	ENSMUSG00000104167	ENSMUST00000192385	26454	A030012G06Rik
9:97318527:97319920	16.3912	0.498799	0.599443	0.272577	0.484902	5	17	22	18	19	19	22	19	9	97318527	97319920	1394	*	1000	Distal Intergenic	19	97289186	97291065	1880	1	ENSMUSG00000104167	ENSMUST00000192385	29341	A030012G06Rik
9:97320331:97321446	11.6747	-0.209775	0.569857	0.633583	0.791701	5	6	4	18	18	15	19	19	9	97320331	97321446	1116	*	1000	Distal Intergenic	19	97349616	97369945	20330	1	ENSMUSG00000087167	ENSMUST00000127307	-28170	Gm15891
9:98023325:98024370	9.9131	-0.812948	0.670273	0.0925678	0.244313	5	5	9	4	18	15	8	12	9	98023325	98024370	1046	*	1000	Distal Intergenic	19	97453257	98032983	579727	2	ENSMUSG00000032452	ENSMUST00000162295	8613	Clstn2
9:98026745:98028776	19.4747	-0.859347	0.533937	0.0474046	0.155353	10	6	22	14	24	28	29	33	9	98026745	98028776	2032	*	1000	Distal Intergenic	19	97453257	98032983	579727	2	ENSMUSG00000032452	ENSMUST00000162295	4207	Clstn2
9:98031729:98034042	157.492	1.19835	0.469286	0.00315606	0.0220533	334	416	399	145	54	67	110	97	9	98031729	98034042	2314	*	1000	Promoter (<=1kb)	19	97444395	98033181	588787	2	ENSMUSG00000032452	ENSMUST00000035027	0	Clstn2
9:98060658:98063447	29.4967	-0.231105	0.646675	0.61853	0.781466	12	3	26	16	36	40	80	81	9	98060658	98063447	2790	*	1000	Distal Intergenic	19	97444395	98033181	588787	2	ENSMUSG00000032452	ENSMUST00000035027	-27477	Clstn2
9:98064540:98065548	13.5133	-1.41134	0.772395	0.0069494	0.0392988	2	6	13	4	12	10	25	25	9	98064540	98065548	1009	*	1000	Distal Intergenic	19	97444395	98033181	588787	2	ENSMUSG00000032452	ENSMUST00000035027	-31359	Clstn2
9:98077859:98079520	15.2986	-0.44876	0.69075	0.345592	0.558356	0	3	0	12	24	27	39	28	9	98077859	98079520	1662	*	1000	Distal Intergenic	19	97444395	98033181	588787	2	ENSMUSG00000032452	ENSMUST00000035027	-44678	Clstn2
9:98079802:98080927	8.91331	-0.0190176	0.706152	0.96768	0.983664	0	3	0	10	12	13	27	13	9	98079802	98080927	1126	*	1000	Distal Intergenic	19	97444395	98033181	588787	2	ENSMUSG00000032452	ENSMUST00000035027	-46621	Clstn2
9:98085616:98086692	9.96794	-0.190115	0.712759	0.686498	0.825393	0	3	0	12	10	12	13	28	9	98085616	98086692	1077	*	1000	Distal Intergenic	19	97444395	98033181	588787	2	ENSMUSG00000032452	ENSMUST00000035027	-52435	Clstn2
9:98115746:98116904	11.5503	-0.529712	0.739155	0.270846	0.483083	0	6	9	12	11	13	16	40	9	98115746	98116904	1159	*	1000	Distal Intergenic	19	98186527	98187153	627	2	ENSMUSG00000046995	ENSMUST00000061643	70249	2610303G11Rik
9:98125826:98126850	6.58367	-1.33026	0.941414	0.00941474	0.0489831	0	3	0	0	8	8	13	7	9	98125826	98126850	1025	*	1000	Distal Intergenic	19	98186527	98187153	627	2	ENSMUSG00000046995	ENSMUST00000061643	60303	2610303G11Rik
9:98128340:98130037	22.5369	-1.11452	0.561546	0.0138919	0.0649761	5	9	0	10	30	32	39	42	9	98128340	98130037	1698	*	1000	Distal Intergenic	19	98186527	98187153	627	2	ENSMUSG00000046995	ENSMUST00000061643	57116	2610303G11Rik
9:98139970:98141181	8.59266	-0.627673	0.726589	0.195484	0.394527	5	3	0	2	11	10	12	16	9	98139970	98141181	1212	*	1000	Distal Intergenic	19	98186527	98187153	627	2	ENSMUSG00000046995	ENSMUST00000061643	45972	2610303G11Rik
9:98155276:98157087	16.3633	-1.03106	0.588409	0.0258409	0.101645	0	5	4	16	22	21	26	28	9	98155276	98157087	1812	*	1000	Distal Intergenic	19	98186527	98187153	627	2	ENSMUSG00000046995	ENSMUST00000061643	30066	2610303G11Rik
9:98157548:98159675	22.8119	0.0337205	0.596676	0.940164	0.970184	5	17	22	10	36	39	38	39	9	98157548	98159675	2128	*	1000	Distal Intergenic	19	98186527	98187153	627	2	ENSMUSG00000046995	ENSMUST00000061643	27478	2610303G11Rik
9:98160382:98161436	7.78332	-0.147218	0.671794	0.752846	0.867058	7	6	9	4	11	12	14	16	9	98160382	98161436	1055	*	1000	Distal Intergenic	19	98186527	98187153	627	2	ENSMUSG00000046995	ENSMUST00000061643	25717	2610303G11Rik
9:98177162:98178194	6.15474	-0.144541	0.733347	0.758272	0.870366	5	0	0	4	11	11	25	12	9	98177162	98178194	1033	*	1000	Distal Intergenic	19	98186527	98187153	627	2	ENSMUSG00000046995	ENSMUST00000061643	8959	2610303G11Rik
9:98183049:98185121	13.5088	-1.70039	0.750448	0.00132539	0.0114757	0	3	0	6	22	23	38	18	9	98183049	98185121	2073	*	1000	Distal Intergenic	19	98186527	98187153	627	2	ENSMUSG00000046995	ENSMUST00000061643	2032	2610303G11Rik
9:98185224:98187554	23.5623	-1.46788	0.629684	0.0026829	0.0195675	5	3	9	16	29	32	66	36	9	98185224	98187554	2331	*	1000	Promoter (<=1kb)	19	98186527	98187153	627	2	ENSMUSG00000046995	ENSMUST00000061643	0	2610303G11Rik
9:98189771:98190816	10.0633	-1.20873	0.65	0.0135627	0.0639177	5	6	0	4	13	12	12	19	9	98189771	98190816	1046	*	1000	Promoter (2-3kb)	19	98186527	98187153	627	2	ENSMUSG00000046995	ENSMUST00000061643	-2618	2610303G11Rik
9:98191641:98193326	11.2343	-0.712085	0.671717	0.138359	0.316091	7	0	9	4	18	16	18	23	9	98191641	98193326	1686	*	1000	Distal Intergenic	19	98186527	98187153	627	2	ENSMUSG00000046995	ENSMUST00000061643	-4488	2610303G11Rik
9:98196790:98198062	9.80098	-0.641194	0.769322	0.186002	0.381958	0	5	9	0	16	14	12	22	9	98196790	98198062	1273	*	1000	Distal Intergenic	19	98186527	98187153	627	2	ENSMUSG00000046995	ENSMUST00000061643	-9637	2610303G11Rik
9:98212020:98213190	9.6927	-0.585659	0.786714	0.222139	0.427682	0	0	0	4	20	17	18	16	9	98212020	98213190	1171	*	1000	Distal Intergenic	19	98186527	98187153	627	2	ENSMUSG00000046995	ENSMUST00000061643	-24867	2610303G11Rik
9:98215051:98217600	29.9411	-0.331343	0.463461	0.390842	0.601592	22	5	22	30	44	49	43	39	9	98215051	98217600	2550	*	1000	Distal Intergenic	19	98186527	98187153	627	2	ENSMUSG00000046995	ENSMUST00000061643	-27898	2610303G11Rik
9:98224926:98226413	17.5778	-0.168452	0.530438	0.690092	0.827618	5	16	18	8	26	29	31	24	9	98224926	98226413	1488	*	1000	Distal Intergenic	19	98186527	98187153	627	2	ENSMUSG00000046995	ENSMUST00000061643	-37773	2610303G11Rik
9:98229337:98232951	39.1189	-0.91497	0.411311	0.0115981	0.0571382	20	19	18	24	61	60	70	52	9	98229337	98232951	3615	*	1000	Distal Intergenic	19	98186527	98187153	627	2	ENSMUSG00000046995	ENSMUST00000061643	-42184	2610303G11Rik
9:98239813:98240840	15.0911	0.0881737	0.567204	0.840641	0.917012	10	14	9	28	17	13	18	15	9	98239813	98240840	1028	*	1000	Distal Intergenic	19	98287435	98399516	112082	1	ENSMUSG00000032456	ENSMUST00000134253	-46595	Nmnat3
9:98604052:98605066	17.2575	0.442274	0.574992	0.319577	0.533336	10	11	9	38	16	14	8	11	9	98604052	98605066	1015	*	1000	Promoter (2-3kb)	19	98588730	98601660	12931	2	ENSMUSG00000032459	ENSMUST00000035034	-2392	Mrps22
9:98608462:98609642	15.4213	0.161733	0.641248	0.726399	0.851129	5	13	9	10	20	17	8	13	9	98608462	98609642	1181	*	1000	Distal Intergenic	19	98588730	98601660	12931	2	ENSMUSG00000032459	ENSMUST00000035034	-6802	Mrps22
9:98612274:98614392	99.3545	-0.666287	0.325802	0.0236784	0.0956097	65	96	83	50	52	48	39	49	9	98612274	98614392	2119	*	1000	Distal Intergenic	19	98588730	98601660	12931	2	ENSMUSG00000032459	ENSMUST00000035034	-10614	Mrps22
9:98614540:98617586	78.2227	0.744212	0.436112	0.0468009	0.153904	85	123	22	91	58	40	22	30	9	98614540	98617586	3047	*	1000	Distal Intergenic	19	98588730	98601660	12931	2	ENSMUSG00000032459	ENSMUST00000035034	-12880	Mrps22
9:98620624:98622734	65.3639	0.381936	0.418869	0.285512	0.498818	55	53	92	99	66	67	38	55	9	98620624	98622734	2111	*	1000	Distal Intergenic	19	98588730	98601660	12931	2	ENSMUSG00000032459	ENSMUST00000035034	-18964	Mrps22
9:98623775:98626672	50.1677	0.380974	0.380268	0.249286	0.459639	47	57	44	89	50	47	35	54	9	98623775	98626672	2898	*	1000	Distal Intergenic	19	98588730	98601660	12931	2	ENSMUSG00000032459	ENSMUST00000035034	-22115	Mrps22
9:98626779:98628418	19.4988	-0.557942	0.567159	0.207633	0.409368	15	3	18	18	25	24	25	37	9	98626779	98628418	1640	*	1000	Distal Intergenic	19	98588730	98601660	12931	2	ENSMUSG00000032459	ENSMUST00000035034	-25119	Mrps22
9:98629463:98630779	10.0482	-0.385749	0.699581	0.416645	0.624715	2	5	13	4	16	17	8	19	9	98629463	98630779	1317	*	1000	Distal Intergenic	19	98588730	98601660	12931	2	ENSMUSG00000032459	ENSMUST00000035034	-27803	Mrps22
9:98634742:98636151	13.0984	-0.553671	0.73387	0.250752	0.461296	5	6	22	0	13	13	14	11	9	98634742	98636151	1410	*	1000	Distal Intergenic	19	98588730	98601660	12931	2	ENSMUSG00000032459	ENSMUST00000035034	-33082	Mrps22
9:98650129:98652015	12.5026	-0.595702	0.688025	0.214459	0.418006	7	8	0	4	22	20	12	21	9	98650129	98652015	1887	*	1000	Distal Intergenic	19	98588730	98601660	12931	2	ENSMUSG00000032459	ENSMUST00000035034	-48469	Mrps22
9:98652248:98653401	14.1488	-0.896464	0.64776	0.0617908	0.186132	15	6	22	0	16	19	14	24	9	98652248	98653401	1154	*	1000	Distal Intergenic	19	98588730	98601660	12931	2	ENSMUSG00000032459	ENSMUST00000035034	-50588	Mrps22
9:98657938:98659051	11.1893	-1.09705	0.677325	0.0263823	0.10317	12	2	4	4	10	9	22	10	9	98657938	98659051	1114	*	1000	Distal Intergenic	19	98705730	98705836	107	2	ENSMUSG00000098939	ENSMUST00000185163	46785	Gm27919
9:98659241:98660585	6.63652	-0.120281	0.692747	0.797751	0.893951	0	8	4	6	11	9	9	7	9	98659241	98660585	1345	*	1000	Distal Intergenic	19	98705730	98705836	107	2	ENSMUSG00000098939	ENSMUST00000185163	45251	Gm27919
9:98666032:98667302	7.41055	-0.180866	0.739211	0.700264	0.834106	5	0	9	4	11	10	21	7	9	98666032	98667302	1271	*	1000	Distal Intergenic	19	98705730	98705836	107	2	ENSMUSG00000098939	ENSMUST00000185163	38534	Gm27919
9:98672630:98676150	36.335	-0.376823	0.502657	0.356876	0.569127	22	16	26	32	46	44	77	73	9	98672630	98676150	3521	*	1000	Distal Intergenic	19	98705730	98705836	107	2	ENSMUSG00000098939	ENSMUST00000185163	29686	Gm27919
9:98721432:98722524	5.79907	-0.23946	0.777282	0.606835	0.773561	0	3	0	2	7	7	21	10	9	98721432	98722524	1093	*	1000	Distal Intergenic	19	98705752	98706266	515	2	ENSMUSG00000102458	ENSMUST00000195532	-15166	Pisrt1
9:98724103:98725790	15.1346	-0.457677	0.697739	0.337114	0.549589	10	0	9	4	20	19	31	25	9	98724103	98725790	1688	*	1000	Distal Intergenic	19	98705752	98706266	515	2	ENSMUSG00000102458	ENSMUST00000195532	-17837	Pisrt1
9:98726573:98727904	25.4077	-0.53085	0.526225	0.209467	0.411561	0	13	9	10	36	34	44	45	9	98726573	98727904	1332	*	1000	Distal Intergenic	19	98705752	98706266	515	2	ENSMUSG00000102458	ENSMUST00000195532	-20307	Pisrt1
9:98729694:98730704	8.0728	-1.79435	0.970509	0.00119031	0.0105666	0	0	9	0	11	11	16	12	9	98729694	98730704	1011	*	1000	Distal Intergenic	19	98705752	98706266	515	2	ENSMUSG00000102458	ENSMUST00000195532	-23428	Pisrt1
9:98736302:98737581	7.10766	-0.562533	0.786707	0.239636	0.448627	0	0	0	6	10	8	19	14	9	98736302	98737581	1280	*	1000	Distal Intergenic	19	98705752	98706266	515	2	ENSMUSG00000102458	ENSMUST00000195532	-30036	Pisrt1
9:98797029:98798061	8.49922	-0.582304	0.655004	0.218353	0.42318	2	6	0	4	14	13	13	13	9	98797029	98798061	1033	*	1000	Distal Intergenic	19	98748599	98820087	71489	2	ENSMUSG00000102013	ENSMUST00000186387	22026	E330023G01Rik
9:98801082:98803080	13.8888	0.0816047	0.628891	0.858816	0.926627	10	3	9	12	22	20	35	25	9	98801082	98803080	1999	*	1000	Distal Intergenic	19	98748599	98820087	71489	2	ENSMUSG00000102013	ENSMUST00000186387	17007	E330023G01Rik
9:98803885:98807962	35.4285	-1.41185	0.506539	0.00105281	0.00963826	10	9	0	24	58	54	57	63	9	98803885	98807962	4078	*	1000	Distal Intergenic	19	98748599	98820087	71489	2	ENSMUSG00000102013	ENSMUST00000186387	12125	E330023G01Rik
9:98812494:98814339	13.7052	-1.15239	0.645602	0.0178941	0.0781705	0	6	0	8	24	19	23	28	9	98812494	98814339	1846	*	1000	Distal Intergenic	19	98748599	98820087	71489	2	ENSMUSG00000102013	ENSMUST00000186387	5748	E330023G01Rik
9:98815092:98817260	20.2205	-0.65017	0.546074	0.1348	0.310529	5	6	0	16	30	30	49	34	9	98815092	98817260	2169	*	1000	Distal Intergenic	19	98748599	98820087	71489	2	ENSMUSG00000102013	ENSMUST00000186387	2827	E330023G01Rik
9:98819046:98820255	7.5924	-1.05124	0.896701	0.0328858	0.120174	0	0	0	0	13	12	12	15	9	98819046	98820255	1210	*	1000	Promoter (<=1kb)	19	98748599	98820087	71489	2	ENSMUSG00000102013	ENSMUST00000186387	0	E330023G01Rik
9:98820872:98822155	8.47683	-0.748319	0.754476	0.12738	0.30003	0	3	0	4	11	9	10	22	9	98820872	98822155	1284	*	1000	Promoter (<=1kb)	19	98748599	98820087	71489	2	ENSMUSG00000102013	ENSMUST00000186387	-785	E330023G01Rik
9:98835566:98836764	15.4411	0.100805	0.653968	0.828128	0.910979	0	0	0	18	23	24	48	27	9	98835566	98836764	1199	*	1000	Distal Intergenic	19	98842503	98843385	883	1	ENSMUSG00000091080	ENSMUST00000170349	-5739	Prr23a1
9:98839750:98841041	8.91465	-2.08442	1.05387	0.00031221	0.00374095	0	0	0	2	11	10	18	13	9	98839750	98841041	1292	*	1000	Promoter (1-2kb)	19	98842503	98843385	883	1	ENSMUSG00000091080	ENSMUST00000170349	-1462	Prr23a1
9:98902951:98903981	13.0728	-0.34613	0.667394	0.461437	0.662071	5	0	0	12	20	16	14	20	9	98902951	98903981	1031	*	1000	Promoter (<=1kb)	19	98903119	98904622	1504	1	ENSMUSG00000074123	ENSMUST00000098460	0	7420426K07Rik
9:98906105:98907819	13.3705	-0.510083	0.691987	0.285663	0.498988	5	3	0	12	18	16	32	34	9	98906105	98907819	1715	*	1000	Distal Intergenic	19	98903119	98904622	1504	1	ENSMUSG00000074123	ENSMUST00000098460	2986	7420426K07Rik
9:98908086:98909280	11.4131	-0.920358	0.773092	0.0654165	0.19347	0	8	0	0	17	18	21	21	9	98908086	98909280	1195	*	1000	Distal Intergenic	19	98903119	98904622	1504	1	ENSMUSG00000074123	ENSMUST00000098460	4967	7420426K07Rik
9:98918664:98920131	15.4958	-0.193344	0.599238	0.66797	0.814235	10	0	9	20	18	19	21	33	9	98918664	98920131	1468	*	1000	Promoter (<=1kb)	19	98918978	98919681	704	1	ENSMUSG00000111411	ENSMUST00000216884	0	Gm33778
9:98922832:98924012	14.9483	-1.56915	0.612827	0.00119555	0.0105945	0	6	4	10	18	18	18	23	9	98922832	98924012	1181	*	1000	Distal Intergenic	19	98925174	98925612	439	2	ENSMUSG00000101240	ENSMUST00000191410	1600	Gm28266
9:98925185:98926384	12.8312	-0.417718	0.735686	0.380982	0.592486	2	3	9	4	18	19	12	25	9	98925185	98926384	1200	*	1000	Promoter (<=1kb)	19	98925174	98925612	439	2	ENSMUSG00000101240	ENSMUST00000191410	0	Gm28266
9:98933381:98936536	40.5479	-0.497615	0.585646	0.2682	0.480183	15	19	9	12	53	58	77	61	9	98933381	98936536	3156	*	1000	Distal Intergenic	19	98925174	98925612	439	2	ENSMUSG00000101240	ENSMUST00000191410	-7769	Gm28266
9:98940878:98944229	49.0802	-0.687253	0.403172	0.0502902	0.162054	32	39	48	28	57	60	77	58	9	98940878	98944229	3352	*	1000	Distal Intergenic	19	98953790	98954284	495	2	ENSMUSG00000097072	ENSMUST00000188093	10055	Foxl2os
9:98944414:98945673	25.5448	-1.00251	0.524973	0.0204421	0.0859308	17	13	0	20	26	28	30	28	9	98944414	98945673	1260	*	1000	Distal Intergenic	19	98953790	98954284	495	2	ENSMUSG00000097072	ENSMUST00000188093	8611	Foxl2os
9:98946541:98947839	32.4255	-0.872672	0.453081	0.0246157	0.098119	17	31	9	20	43	41	23	37	9	98946541	98947839	1299	*	1000	Distal Intergenic	19	98953790	98954284	495	2	ENSMUSG00000097072	ENSMUST00000188093	6445	Foxl2os
9:98948647:98949946	50.0083	-0.767998	0.408172	0.0312122	0.115932	50	63	35	28	32	33	39	49	9	98948647	98949946	1300	*	1000	Distal Intergenic	19	98953790	98954284	495	2	ENSMUSG00000097072	ENSMUST00000188093	4338	Foxl2os
9:98950085:98966252	7304.66	0.990624	0.309046	0.000613831	0.00636466	15606	14274	11558	4266	1317	1536	1703	1663	9	98950085	98966252	16168	*	1000	Promoter (<=1kb)	19	98955288	98958543	3256	1	ENSMUSG00000050397	ENSMUST00000051312	0	Foxl2
9:98966513:98974096	489.775	0.0666385	0.272962	0.78913	0.888824	767	671	627	301	241	220	289	266	9	98966513	98974096	7584	*	1000	Distal Intergenic	19	98949781	98955299	5519	2	ENSMUSG00000097072	ENSMUST00000181706	-11214	Foxl2os
9:98976206:98977263	39.656	-0.0352249	0.524785	0.933091	0.966928	45	49	13	20	4	6	5	9	9	98976206	98977263	1058	*	1000	Distal Intergenic	19	98986373	99002021	15649	1	ENSMUSG00000032463	ENSMUST00000035038	-9110	Faim
9:98983070:98984735	47.5798	0.579241	0.350279	0.0624992	0.187607	92	64	61	40	17	18	14	13	9	98983070	98984735	1666	*	1000	Promoter (1-2kb)	19	98986373	99002021	15649	1	ENSMUSG00000032463	ENSMUST00000035038	-1638	Faim
9:98985933:98986989	64.5956	0.43918	0.439582	0.23725	0.445924	100	71	26	20	11	8	8	6	9	98985933	98986989	1057	*	1000	Promoter (<=1kb)	19	98986373	99002021	15649	1	ENSMUSG00000032463	ENSMUST00000035038	0	Faim
9:99329179:99333185	57.297	-0.0287981	0.380091	0.930759	0.965773	57	35	35	56	79	72	62	75	9	99329179	99333185	4007	*	1000	Distal Intergenic	19	99319613	99325010	5398	2	ENSMUSG00000037681	ENSMUST00000187520	-4169	Esyt3
9:99335130:99336840	27.8638	-0.237937	0.50764	0.562756	0.741893	20	19	39	24	39	36	26	19	9	99335130	99336840	1711	*	1000	Distal Intergenic	19	99332814	99338915	6102	2	ENSMUSG00000037681	ENSMUST00000187365	2075	Esyt3
9:99353786:99359524	283.878	1.09582	0.34292	0.000556429	0.00589559	747	624	609	254	120	113	121	73	9	99353786	99359524	5739	*	1000	Promoter (<=1kb)	19	99309963	99358518	48556	2	ENSMUSG00000037681	ENSMUST00000042158	0	Esyt3
9:99450988:99451993	19.8733	1.23064	0.615995	0.0101203	0.0517161	45	22	74	30	8	7	4	4	9	99450988	99451993	1006	*	1000	Promoter (<=1kb)	19	99451475	99474654	23180	1	ENSMUSG00000046242	ENSMUST00000163199	0	Nme9
9:99456252:99458141	22.7704	-0.238528	0.488473	0.551615	0.733752	25	13	35	28	19	15	13	15	9	99456252	99458141	1890	*	1000	Distal Intergenic	19	99451475	99474654	23180	1	ENSMUSG00000046242	ENSMUST00000163199	4777	Nme9
9:99458925:99460952	22.81	-0.521174	0.481055	0.190368	0.387766	5	24	9	16	26	23	22	25	9	99458925	99460952	2028	*	1000	Distal Intergenic	19	99451475	99474654	23180	1	ENSMUSG00000046242	ENSMUST00000163199	7450	Nme9
9:99467368:99470118	39.8992	-0.372806	0.441007	0.316493	0.530187	52	63	31	26	37	33	53	29	9	99467368	99470118	2751	*	1000	Promoter (<=1kb)	19	99470421	99474751	4331	1	ENSMUSG00000046242	ENSMUST00000056103	-303	Nme9
9:99568217:99569241	16.8575	-0.374554	0.795555	0.421807	0.629434	7	11	0	0	1	1	0	0	9	99568217	99569241	1025	*	1000	Promoter (<=1kb)	19	99478372	99568899	90528	2	ENSMUSG00000032468	ENSMUST00000035043	0	Armc8
9:99769128:99771110	26.0192	0.4223	0.584894	0.345888	0.558608	5	14	39	48	27	26	19	25	9	99769128	99771110	1983	*	1000	Distal Intergenic	19	99750391	99750517	127	2	ENSMUSG00000077215	ENSMUST00000104027	-18611	Gm23949
9:99789176:99790408	24.4048	-0.695763	0.521056	0.100092	0.257007	5	6	18	20	32	28	36	18	9	99789176	99790408	1233	*	1000	Distal Intergenic	19	99750391	99750517	127	2	ENSMUSG00000077215	ENSMUST00000104027	-38659	Gm23949
9:99790780:99791954	15.0996	-0.467858	0.624905	0.311681	0.525305	5	6	9	4	20	15	13	10	9	99790780	99791954	1175	*	1000	Distal Intergenic	19	99750391	99750517	127	2	ENSMUSG00000077215	ENSMUST00000104027	-40263	Gm23949
9:99792061:99800363	188.811	-0.459813	0.26824	0.0606445	0.183723	144	105	153	123	204	195	243	160	9	99792061	99800363	8303	*	1000	Distal Intergenic	19	99750391	99750517	127	2	ENSMUSG00000077215	ENSMUST00000104027	-41544	Gm23949
9:99802516:99804606	23.4226	-1.61608	0.607675	0.00081831	0.00790007	7	17	0	4	29	30	48	20	9	99802516	99804606	2091	*	1000	Distal Intergenic	19	99750391	99750517	127	2	ENSMUSG00000077215	ENSMUST00000104027	-51999	Gm23949
9:99806179:99807592	24.7798	-0.347944	0.616124	0.447226	0.650552	15	6	4	8	35	29	40	43	9	99806179	99807592	1414	*	1000	Distal Intergenic	19	99848283	99858313	10031	2	ENSMUSG00000110929	ENSMUST00000216324	50721	Gm47757
9:99807755:99809728	35.6365	-0.759223	0.469227	0.0547806	0.171653	12	11	9	32	51	48	64	34	9	99807755	99809728	1974	*	1000	Distal Intergenic	19	99848283	99858313	10031	2	ENSMUSG00000110929	ENSMUST00000216324	48585	Gm47757
9:99810206:99811285	26.2897	-1.05587	0.550707	0.0180528	0.0786307	0	9	26	16	32	33	42	19	9	99810206	99811285	1080	*	1000	Distal Intergenic	19	99848283	99858313	10031	2	ENSMUSG00000110929	ENSMUST00000216324	47028	Gm47757
9:99813897:99815078	15.7185	-0.798215	0.621588	0.0887825	0.237893	2	14	9	0	25	22	26	22	9	99813897	99815078	1182	*	1000	Distal Intergenic	19	99848283	99858313	10031	2	ENSMUSG00000110929	ENSMUST00000216324	43235	Gm47757
9:99815881:99820912	78.1733	-1.90796	0.402945	1.73815e-07	6.86599e-06	25	20	26	10	124	115	123	100	9	99815881	99820912	5032	*	1000	Distal Intergenic	19	99848283	99858313	10031	2	ENSMUSG00000110929	ENSMUST00000216324	37401	Gm47757
9:99827807:99829852	28.0048	-0.848877	0.574617	0.0604783	0.183319	10	19	9	8	46	43	49	18	9	99827807	99829852	2046	*	1000	Distal Intergenic	19	99848283	99858313	10031	2	ENSMUSG00000110929	ENSMUST00000216324	28461	Gm47757
9:99852909:99855046	49.418	-0.50703	0.493233	0.210442	0.412621	27	17	18	36	58	63	70	43	9	99852909	99855046	2138	*	1000	Distal Intergenic	19	99848283	99858313	10031	2	ENSMUSG00000110929	ENSMUST00000216324	3267	Gm47757
9:99855269:99882794	7342.86	1.23916	0.289661	6.96999e-06	0.000165856	14782	13839	12343	5847	1583	1874	2036	1556	9	99855269	99882794	27526	*	1000	Promoter (<=1kb)	19	99874106	99876170	2065	2	ENSMUSG00000053747	ENSMUST00000054819	0	Sox14
9:99884811:99886149	17.4878	-0.281823	0.683692	0.549583	0.732414	10	25	26	4	19	17	32	6	9	99884811	99886149	1339	*	1000	Distal Intergenic	19	99874106	99876170	2065	2	ENSMUSG00000053747	ENSMUST00000054819	-8641	Sox14
9:99993681:99995527	23.2524	0.315071	0.478127	0.424906	0.631852	30	14	66	12	21	17	22	16	9	99993681	99995527	1847	*	1000	Distal Intergenic	19	100022300	100034672	12373	1	ENSMUSG00000101584	ENSMUST00000185764	-26773	4930519F24Rik
GL456216.1:15775:17380	34.7232	-1.13904	0.912444	0.0221883	0.0912881	15	5	0	0	2	1	0	1	GL456216.1	15775	17380	1606	*	1000	Promoter (<=1kb)	43	15881	36183	20303	1	ENSMUSG00000063897	ENSMUST00000077235	0	CAAA01118383.1
GL456239.1:33509:35505	38.6165	-0.814869	0.692058	0.0948576	0.248256	15	17	13	12	9	7	3	25	GL456239.1	33509	35505	1997	*	1000	Promoter (2-3kb)	47	38438	38535	98	1	ENSMUSG00000099278	ENSMUST00000183641	-2933	CR524822.1
GL456239.1:36704:40033	84.477	-0.541463	0.668443	0.254198	0.464807	52	19	22	30	20	17	6	61	GL456239.1	36704	40033	3330	*	1000	Promoter (<=1kb)	47	38438	38535	98	1	ENSMUSG00000099278	ENSMUST00000183641	0	CR524822.1
GL456383.1:27858:29031	38.924	-0.466947	0.833562	0.309333	0.523026	12	5	13	12	3	1	3	5
GL456383.1:34074:35805	43.1329	-2.06886	1.09469	0.000331627	0.0039249	0	8	13	0	3	2	3	12
GL456387.1:10948:12290	22.7361	-0.139707	0.895066	0.725988	0.850911	0	2	0	8	3	4	0	10
GL456387.1:14723:16744	53.4617	-0.411731	0.736585	0.3876	0.598608	30	17	26	20	10	7	3	28
GL456392.1:17755:18799	17.4557	-1.23361	1.06422	0.00767285	0.0422747	0	0	4	0	1	1	5	1
GL456392.1:21785:23518	265.26	-0.150722	0.837768	0.73186	0.854897	30	13	61	59	12	9	8	40
GL456393.1:9532:10593	34.2981	0.105412	0.811733	0.815196	0.904042	7	3	13	18	2	2	3	7
JH584304.1:12253:14715	130.575	0.0851193	0.554585	0.844253	0.918679	72	53	74	32	34	28	31	49	JH584304.1	12253	14715	2463	*	1000	Distal Intergenic	41	52190	59667	7478	2	ENSMUSG00000095041	ENSMUST00000179505	44952	AC149090.1
JH584304.1:20616:22783	94.4777	-0.335826	0.596143	0.456565	0.658341	20	60	35	48	33	32	35	41	JH584304.1	20616	22783	2168	*	1000	Distal Intergenic	41	52190	59667	7478	2	ENSMUSG00000095041	ENSMUST00000179505	36884	AC149090.1
JH584304.1:23996:25319	69.3732	-0.129704	0.656584	0.780295	0.883142	15	44	22	63	26	21	39	31	JH584304.1	23996	25319	1324	*	1000	Distal Intergenic	41	52190	59667	7478	2	ENSMUSG00000095041	ENSMUST00000179505	34348	AC149090.1
JH584304.1:255:5128	285.88	0.288608	0.620204	0.52878	0.716803	85	146	149	321	133	120	195	190	JH584304.1	255	5128	4874	*	1000	Distal Intergenic	41	52190	59667	7478	2	ENSMUSG00000095041	ENSMUST00000179505	54539	AC149090.1
JH584304.1:25677:30043	292.16	0.127612	0.51139	0.757277	0.869638	112	134	171	264	143	136	135	162	JH584304.1	25677	30043	4367	*	1000	Distal Intergenic	41	52190	59667	7478	2	ENSMUSG00000095041	ENSMUST00000179505	29624	AC149090.1
JH584304.1:30501:35698	376.573	-0.184747	0.492895	0.646704	0.800127	162	156	131	214	110	105	86	112	JH584304.1	30501	35698	5198	*	1000	Distal Intergenic	41	52190	59667	7478	2	ENSMUSG00000095041	ENSMUST00000179505	23969	AC149090.1
JH584304.1:38165:41701	278.145	0.778097	0.594152	0.0896922	0.239617	137	171	166	361	130	121	122	131	JH584304.1	38165	41701	3537	*	1000	Distal Intergenic	41	52190	59667	7478	2	ENSMUSG00000095041	ENSMUST00000179505	17966	AC149090.1
JH584304.1:43112:46042	217.795	0.346445	0.546657	0.421497	0.629098	137	126	188	202	70	68	62	82	JH584304.1	43112	46042	2931	*	1000	Distal Intergenic	41	52190	59667	7478	2	ENSMUSG00000095041	ENSMUST00000179505	13625	AC149090.1
JH584304.1:46215:50746	375.874	0.433427	0.507517	0.292855	0.50632	172	151	232	246	94	92	58	125	JH584304.1	46215	50746	4532	*	1000	Distal Intergenic	41	52190	59667	7478	2	ENSMUSG00000095041	ENSMUST00000179505	8921	AC149090.1
JH584304.1:52239:55981	255.763	-0.330596	0.6281	0.473294	0.671654	50	77	70	48	32	24	10	68	JH584304.1	52239	55981	3743	*	1000	Distal Intergenic	41	52190	59667	7478	2	ENSMUSG00000095041	ENSMUST00000179505	3686	AC149090.1
JH584304.1:5266:7469	114.577	0.0412959	0.588123	0.926278	0.963323	65	50	9	117	46	43	30	64	JH584304.1	5266	7469	2204	*	1000	Distal Intergenic	41	52190	59667	7478	2	ENSMUSG00000095041	ENSMUST00000179505	52198	AC149090.1
JH584304.1:58374:61552	459.981	-0.226977	0.504461	0.579302	0.754106	197	182	158	40	30	25	3	54	JH584304.1	58374	61552	3179	*	1000	Promoter (<=1kb)	41	52190	59667	7478	2	ENSMUSG00000095041	ENSMUST00000179505	0	AC149090.1
JH584304.1:62161:66778	297.975	0.114224	0.689592	0.807617	0.899488	122	94	118	254	41	31	42	101	JH584304.1	62161	66778	4618	*	1000	Promoter (2-3kb)	41	52691	59690	7000	2	ENSMUSG00000095041	ENSMUST00000178343	-2471	AC149090.1
JH584304.1:66880:69516	173.899	0.338772	0.82489	0.456038	0.658051	42	25	39	91	16	13	4	46	JH584304.1	66880	69516	2637	*	1000	Distal Intergenic	41	52691	59690	7000	2	ENSMUSG00000095041	ENSMUST00000178343	-7190	AC149090.1
JH584304.1:8687:10077	52.1313	-1.03909	0.781151	0.0399618	0.137639	5	22	22	22	13	11	23	19	JH584304.1	8687	10077	1391	*	1000	Distal Intergenic	41	52190	59667	7478	2	ENSMUSG00000095041	ENSMUST00000179505	49590	AC149090.1
X:100528345:100529858	11.6955	-1.34676	0.721122	0.00853535	0.0455964	0	8	0	2	16	13	29	13	X	100528345	100529858	1514	*	1000	Distal Intergenic	21	100524841	100546144	21304	1	ENSMUSG00000067597	ENSMUST00000037541	3504	Dgat2l6
X:100532820:100533862	15.267	0.602759	0.726517	0.212868	0.415875	27	6	18	26	15	17	13	20	X	100532820	100533862	1043	*	1000	Distal Intergenic	21	100524841	100546144	21304	1	ENSMUSG00000067597	ENSMUST00000037541	7979	Dgat2l6
X:100538005:100541118	34.1688	0.813881	0.611885	0.0807561	0.222967	32	33	44	46	44	40	53	37	X	100538005	100541118	3114	*	1000	Distal Intergenic	21	100524841	100546144	21304	1	ENSMUSG00000067597	ENSMUST00000037541	13164	Dgat2l6
X:100565652:100566673	8.07609	0.00786906	0.735649	0.986596	0.993055	5	6	18	4	7	6	19	13	X	100565652	100566673	1022	*	1000	Distal Intergenic	21	100572251	100578205	5955	1	ENSMUSG00000015665	ENSMUST00000096361	-5578	Awat1
X:100591474:100595000	55.33	0.0080362	0.339104	0.978723	0.989449	42	38	61	65	64	65	88	81	X	100591474	100595000	3527	*	1000	Promoter (<=1kb)	21	100590154	100594869	4716	2	ENSMUSG00000044359	ENSMUST00000053373	0	P2ry4
X:100603205:100604434	9.41147	-1.10567	0.697535	0.0267047	0.104066	5	2	0	6	14	12	12	19	X	100603205	100604434	1230	*	1000	Promoter (1-2kb)	21	100605497	100618493	12997	1	ENSMUSG00000060890	ENSMUST00000113769	-1063	Arr3
X:100767158:100768536	29.5804	0.0710874	0.533496	0.866777	0.931	32	61	13	12	23	23	18	10	X	100767158	100768536	1379	*	1000	Promoter (<=1kb)	21	100767722	100818406	50685	1	ENSMUSG00000000881	ENSMUST00000000901	0	Dlg3
X:100768815:100770590	30.4832	-0.686714	0.422392	0.0592351	0.180641	30	17	44	12	21	22	17	17	X	100768815	100770590	1776	*	1000	Promoter (<=1kb)	21	100767995	100818410	50416	1	ENSMUSG00000000881	ENSMUST00000147863	820	Dlg3
X:100905016:100906047	16.5996	-1.21194	0.865914	0.018076	0.078694	0	0	18	2	16	17	26	33	X	100905016	100906047	1032	*	1000	Distal Intergenic	21	100808000	100814830	6831	1	ENSMUSG00000000881	ENSMUST00000146772	97016	Dlg3
X:100931124:100932213	11.225	-1.21703	0.838545	0.0181671	0.0789404	0	0	0	4	9	9	13	22	X	100931124	100932213	1090	*	1000	Distal Intergenic	21	101005821	101005883	63	1	ENSMUSG00000089205	ENSMUST00000158580	-73608	Gm24577
X:101234673:101235915	11.6232	-1.70627	0.97168	0.0017737	0.0143099	0	0	0	0	14	15	13	23	X	101234673	101235915	1243	*	1000	Promoter (2-3kb)	21	101237993	101238261	269	1	ENSMUSG00000083781	ENSMUST00000119577	-2078	Gm14842
X:101266667:101267719	9.55922	-0.545315	0.727692	0.257548	0.468365	10	5	22	0	4	3	0	3	X	101266667	101267719	1053	*	1000	Promoter (<=1kb)	21	101264938	101267434	2497	2	ENSMUSG00000031304	ENSMUST00000135038	0	Il2rg
X:101792871:101794114	14.1255	0.206929	0.590334	0.644003	0.798405	27	17	22	6	16	15	12	14	X	101792871	101794114	1244	*	1000	Promoter (<=1kb)	21	101790053	101793263	3211	2	ENSMUSG00000045010	ENSMUST00000124577	0	Gm4779
X:101794922:101797966	37.2415	-0.203939	0.423132	0.571635	0.748455	35	36	9	40	47	46	26	60	X	101794922	101797966	3045	*	1000	Promoter (<=1kb)	21	101794686	101798640	3955	1	ENSMUSG00000046774	ENSMUST00000149761	236	8030474K03Rik
X:101806514:101807606	9.03631	-1.22701	0.840305	0.017364	0.0764533	0	6	0	0	11	8	25	19	X	101806514	101807606	1093	*	1000	Distal Intergenic	21	101800411	101801290	880	2	ENSMUSG00000081230	ENSMUST00000120514	-5224	Gm9097
X:101816652:101822940	106.241	-2.20592	0.330903	9.07892e-13	1.40355e-10	27	14	44	24	139	147	164	146	X	101816652	101822940	6289	*	1000	Promoter (<=1kb)	21	101818184	101821977	3794	2	ENSMUSG00000118638	ENSMUST00000239206	0	AL805980.1
X:101829195:101831534	48.4224	-0.93281	0.412067	0.0102738	0.0522931	27	6	18	24	51	53	64	62	X	101829195	101831534	2340	*	1000	Distal Intergenic	21	101824515	101824924	410	1	ENSMUSG00000082284	ENSMUST00000119546	4680	H3f3a-ps1
X:101840588:101841826	17.747	-1.98122	0.956047	0.000483191	0.00526472	2	0	9	0	21	23	29	22	X	101840588	101841826	1239	*	1000	Distal Intergenic	21	101849385	101949635	100251	1	ENSMUSG00000079481	ENSMUST00000125115	-7559	Nhsl2
X:101846323:101847778	39.9456	-2.38449	0.673992	4.17266e-06	0.00010621	2	3	0	4	36	36	34	29	X	101846323	101847778	1456	*	1000	Promoter (1-2kb)	21	101849385	101949635	100251	1	ENSMUSG00000079481	ENSMUST00000125115	-1607	Nhsl2
X:101847965:101852889	271.992	-1.80378	0.287612	4.37988e-11	4.38603e-09	45	38	123	56	195	188	210	244	X	101847965	101852889	4925	*	1000	Promoter (<=1kb)	21	101849385	101949635	100251	1	ENSMUSG00000079481	ENSMUST00000125115	0	Nhsl2
X:101853845:101855781	31.6771	-2.2584	0.925278	0.000102278	0.00152181	0	3	18	0	31	34	19	41	X	101853845	101855781	1937	*	1000	Distal Intergenic	21	101849385	102092055	242671	1	ENSMUSG00000079481	ENSMUST00000101339	4460	Nhsl2
X:101857222:101860371	52.1803	-2.51108	0.569299	8.69413e-08	3.70311e-06	5	6	18	4	55	62	79	73	X	101857222	101860371	3150	*	1000	Distal Intergenic	21	101849385	102092055	242671	1	ENSMUSG00000079481	ENSMUST00000101339	7837	Nhsl2
X:101907200:101908764	23.3796	-1.74669	0.616798	0.000348644	0.00409474	5	3	9	4	29	29	43	32	X	101907200	101908764	1565	*	1000	Distal Intergenic	21	101912630	101912724	95	2	ENSMUSG00000087712	ENSMUST00000157087	3960	Gm25828
X:101916460:101917683	10.5473	-1.93022	1.05497	0.000614102	0.00636603	0	0	0	0	14	12	16	18	X	101916460	101917683	1224	*	1000	Distal Intergenic	21	101912630	101912724	95	2	ENSMUSG00000087712	ENSMUST00000157087	-3736	Gm25828
X:101928673:101929872	10.9955	-2.02047	0.928911	0.000379832	0.00436459	0	3	0	0	17	14	17	19	X	101928673	101929872	1200	*	1000	Distal Intergenic	21	101912630	101912724	95	2	ENSMUSG00000087712	ENSMUST00000157087	-15949	Gm25828
X:101937525:101938762	12.1517	-1.50256	0.70868	0.0034722	0.0236472	0	3	4	4	16	15	13	16	X	101937525	101938762	1238	*	1000	Distal Intergenic	21	101961797	102077881	116085	1	ENSMUSG00000079481	ENSMUST00000155477	-23035	Nhsl2
X:101940388:101941813	15.6219	-0.942124	0.821032	0.0584847	0.178998	5	0	9	0	27	24	12	25	X	101940388	101941813	1426	*	1000	Distal Intergenic	21	101961797	102077881	116085	1	ENSMUSG00000079481	ENSMUST00000155477	-19984	Nhsl2
X:101961242:101962377	10.0199	-1.5717	0.830342	0.00336577	0.0231155	5	0	0	2	15	13	9	12	X	101961242	101962377	1136	*	1000	Promoter (<=1kb)	21	101961797	102077881	116085	1	ENSMUSG00000079481	ENSMUST00000155477	0	Nhsl2
X:101978064:101979852	16.3766	-1.19915	0.637891	0.0135073	0.0637387	0	8	13	4	20	17	18	29	X	101978064	101979852	1789	*	1000	Distal Intergenic	21	101961797	102077881	116085	1	ENSMUSG00000079481	ENSMUST00000155477	16267	Nhsl2
X:101981561:101982610	14.2645	-0.619248	0.629409	0.18489	0.380573	5	3	26	4	18	15	13	24	X	101981561	101982610	1050	*	1000	Distal Intergenic	21	101961797	102077881	116085	1	ENSMUSG00000079481	ENSMUST00000155477	19764	Nhsl2
X:101983560:101987020	48.3337	-1.54091	0.456055	0.000125745	0.00179918	15	13	35	8	72	71	60	77	X	101983560	101987020	3461	*	1000	Distal Intergenic	21	102005044	102077856	72813	1	ENSMUSG00000079481	ENSMUST00000144753	-18024	Nhsl2
X:101987670:101991223	98.6973	-1.08176	0.297442	0.000118834	0.00172213	25	39	61	40	119	126	139	115	X	101987670	101991223	3554	*	1000	Distal Intergenic	21	102005044	102077856	72813	1	ENSMUSG00000079481	ENSMUST00000144753	-13821	Nhsl2
X:101999332:102010141	510.036	-0.472148	0.396476	0.168376	0.358901	356	336	447	151	449	481	423	442	X	101999332	102010141	10810	*	1000	Promoter (<=1kb)	21	102005044	102077856	72813	1	ENSMUSG00000079481	ENSMUST00000144753	0	Nhsl2
X:102013674:102015614	21.3735	-1.24652	0.686859	0.012861	0.0614572	0	6	22	0	30	31	39	37	X	102013674	102015614	1941	*	1000	Promoter (<=1kb)	21	102013049	102013152	104	2	ENSMUSG00000098968	ENSMUST00000184273	-522	Gm27843
X:102016171:102020869	73.2965	-2.62284	0.489317	5.33684e-10	4.16583e-08	0	11	18	8	111	112	151	124	X	102016171	102020869	4699	*	1000	Distal Intergenic	21	102013049	102013152	104	2	ENSMUSG00000098968	ENSMUST00000184273	-3019	Gm27843
X:102023021:102024042	13.5678	0.236978	0.739675	0.614873	0.779112	15	0	18	6	21	21	12	12	X	102023021	102024042	1022	*	1000	Distal Intergenic	21	102013049	102013152	104	2	ENSMUSG00000098968	ENSMUST00000184273	-9869	Gm27843
X:102028446:102031360	36.121	-1.95567	0.573937	3.2124e-05	0.000591019	5	6	44	2	50	50	56	58	X	102028446	102031360	2915	*	1000	Distal Intergenic	21	102013049	102013152	104	2	ENSMUSG00000098968	ENSMUST00000184273	-15294	Gm27843
X:102043057:102044293	16.6033	-0.366965	0.665655	0.435041	0.640357	5	3	9	4	22	23	30	20	X	102043057	102044293	1237	*	1000	Distal Intergenic	21	102050851	102071966	21116	1	ENSMUSG00000079481	ENSMUST00000144397	-6558	Nhsl2
X:102044725:102046489	24.9844	-0.998581	0.669671	0.0411502	0.14065	25	3	0	2	32	33	31	43	X	102044725	102046489	1765	*	1000	Distal Intergenic	21	102050851	102071966	21116	1	ENSMUSG00000079481	ENSMUST00000144397	-4362	Nhsl2
X:102047209:102049896	48.3948	-1.00842	0.456424	0.0104573	0.0529112	20	6	22	36	56	61	55	74	X	102047209	102049896	2688	*	1000	Promoter (<=1kb)	21	102050851	102071966	21116	1	ENSMUSG00000079481	ENSMUST00000144397	-955	Nhsl2
X:102050066:102054518	112.083	-0.549516	0.315855	0.0532442	0.168273	55	66	53	57	127	131	141	148	X	102050066	102054518	4453	*	1000	Promoter (<=1kb)	21	102050851	102071966	21116	1	ENSMUSG00000079481	ENSMUST00000144397	0	Nhsl2
X:102062751:102064707	25.5535	0.24048	0.638216	0.602967	0.770653	32	33	61	16	26	22	14	39	X	102062751	102064707	1957	*	1000	Distal Intergenic	21	102066734	102067600	867	2	ENSMUSG00000049191	ENSMUST00000139878	2893	Rtl5
X:102070285:102071548	20.9439	-0.26347	0.630676	0.567443	0.74534	25	19	53	14	8	8	9	26	X	102070285	102071548	1264	*	1000	Promoter (<=1kb)	21	102066544	102071196	4653	2	ENSMUSG00000049191	ENSMUST00000113631	0	Rtl5
X:102072582:102074156	18.5032	-1.63632	0.730855	0.00176729	0.0142641	10	13	18	0	12	13	17	32	X	102072582	102074156	1575	*	1000	Promoter (<=1kb)	21	102072942	102080300	7359	1	ENSMUSG00000079481	ENSMUST00000129185	0	Nhsl2
X:102082639:102083674	8.56394	-1.01721	0.795667	0.0437902	0.146874	0	6	9	4	7	6	14	17	X	102082639	102083674	1036	*	1000	Distal Intergenic	21	102072942	102080300	7359	1	ENSMUSG00000079481	ENSMUST00000129185	9697	Nhsl2
X:102244071:102245490	25.8841	-0.124773	0.501585	0.759606	0.870889	55	30	22	18	15	13	25	25	X	102244071	102245490	1420	*	1000	Distal Intergenic	21	102247821	102250775	2955	2	ENSMUSG00000051159	ENSMUST00000130589	5285	Cited1
X:102246788:102255241	923.755	2.02814	0.326306	3.17071e-11	3.30565e-09	2944	2754	2121	904	137	135	179	121	X	102246788	102255241	8454	*	1000	Promoter (<=1kb)	21	102247381	102252181	4801	2	ENSMUSG00000051159	ENSMUST00000050551	0	Cited1
X:102262169:102263171	18.3595	0.16372	0.554454	0.705631	0.83776	20	27	26	6	18	16	5	12	X	102262169	102263171	1003	*	1000	Distal Intergenic	21	102255430	102255525	96	2	ENSMUSG00000093428	ENSMUST00000176507	-6644	Gm26318
X:102263424:102264808	36.5807	-0.443495	0.546318	0.304339	0.518079	52	16	22	12	30	29	22	24	X	102263424	102264808	1385	*	1000	Distal Intergenic	21	102255430	102255525	96	2	ENSMUSG00000093428	ENSMUST00000176507	-7899	Gm26318
X:102691575:102693822	34.8863	1.38582	0.414946	0.000206314	0.00268843	60	52	88	71	27	27	36	23	X	102691575	102693822	2248	*	1000	Distal Intergenic	21	102686292	102686972	681	2	ENSMUSG00000081443	ENSMUST00000122154	-4603	Gm3880
X:102703854:102704935	12.9068	-0.771235	0.648892	0.105668	0.265576	2	16	9	12	11	9	18	12	X	102703854	102704935	1082	*	1000	Distal Intergenic	21	102706890	102707635	746	2	ENSMUSG00000079479	ENSMUST00000113610	2700	Gm9112
X:102714275:102715302	11.0882	0.375722	0.685749	0.427273	0.633803	0	5	0	22	11	11	23	16	X	102714275	102715302	1028	*	1000	Distal Intergenic	21	102711177	102715209	4033	1	ENSMUSG00000073027	ENSMUST00000118842	3098	Dmrtc1b
X:102737451:102738757	13.7643	-0.792481	0.550794	0.0717197	0.205846	10	9	0	8	13	14	22	13	X	102737451	102738757	1307	*	1000	Distal Intergenic	21	102735986	102738618	2633	1	ENSMUSG00000081716	ENSMUST00000117983	1465	Gm14839
X:102753806:102754967	13.4237	0.408344	0.627598	0.376906	0.588459	10	13	26	8	11	13	13	17	X	102753806	102754967	1162	*	1000	Promoter (<=1kb)	21	102754781	102757471	2691	1	ENSMUSG00000081108	ENSMUST00000119747	0	Gm4234
X:102778907:102779968	8.38814	-0.0147724	0.665464	0.974706	0.987306	5	3	0	6	12	10	14	12	X	102778907	102779968	1062	*	1000	Distal Intergenic	21	102777738	102779484	1747	1	ENSMUSG00000083680	ENSMUST00000118866	1169	Gm9119
X:102903626:102905178	19.2552	0.415478	0.540252	0.332347	0.545413	5	17	9	26	26	26	16	30	X	102903626	102905178	1553	*	1000	Distal Intergenic	21	102903222	102906469	3248	2	ENSMUSG00000031323	ENSMUST00000120808	1291	Dmrtc1a
X:102921357:102923728	33.2978	1.31034	0.777406	0.0115759	0.05706	72	41	74	69	25	21	32	13	X	102921357	102923728	2372	*	1000	Distal Intergenic	21	102928372	102929094	723	1	ENSMUSG00000109745	ENSMUST00000211116	-4644	1700018G05Rik
X:102927913:102929154	20.201	-0.112449	0.476764	0.775317	0.879805	27	38	35	10	20	17	13	16	X	102927913	102929154	1242	*	1000	Promoter (<=1kb)	21	102928372	102929094	723	1	ENSMUSG00000109745	ENSMUST00000211116	0	1700018G05Rik
X:102932412:102935128	163.206	1.19126	0.383281	0.000639552	0.00657019	309	264	412	163	104	103	130	72	X	102932412	102935128	2717	*	1000	Distal Intergenic	21	102928372	102929094	723	1	ENSMUSG00000109745	ENSMUST00000211116	4040	1700018G05Rik
X:102954018:102955040	6.47011	-1.0117	0.903524	0.0376276	0.132014	0	0	0	2	8	8	6	19	X	102954018	102955040	1023	*	1000	Distal Intergenic	21	102979888	102980645	758	1	ENSMUSG00000081986	ENSMUST00000121067	-24848	Gm14841
X:103003792:103004900	17.4938	0.149665	0.573553	0.734457	0.856124	37	30	22	8	13	16	10	4	X	103003792	103004900	1109	*	1000	Promoter (<=1kb)	21	103003724	103005031	1308	2	ENSMUSG00000081779	ENSMUST00000117552	131	Gm21998
X:103059306:103060504	37.9984	-0.409372	0.484431	0.304821	0.518578	25	28	18	16	38	40	48	19	X	103059306	103060504	1199	*	1000	Distal Intergenic	21	103066668	103067180	513	2	ENSMUSG00000086524	ENSMUST00000128361	6676	Pabpc1l2a-ps
X:103076049:103077611	32.2435	0.187761	0.393145	0.580954	0.755297	50	57	26	22	21	22	17	15	X	103076049	103077611	1563	*	1000	Promoter (<=1kb)	21	103075919	103077225	1307	1	ENSMUSG00000084341	ENSMUST00000121141	130	Gm3928
X:103114821:103115855	10.3311	-0.547941	0.64382	0.243114	0.45257	5	9	0	4	16	15	10	7	X	103114821	103115855	1035	*	1000	Distal Intergenic	21	103083003	103083250	248	1	ENSMUSG00000081567	ENSMUST00000118913	31818	Gm14838
X:103447225:103448623	109.64	1.62438	0.337023	2.55719e-07	9.65852e-06	174	217	237	143	41	43	31	64	X	103447225	103448623	1399	*	1000	Promoter (<=1kb)	21	103447722	103482406	34685	1	ENSMUSG00000085715	ENSMUST00000211291	0	Tsix
X:103681514:103682521	8.46019	-0.655794	0.840975	0.16431	0.353112	0	0	0	4	10	9	9	4	X	103681514	103682521	1008	*	1000	Promoter (<=1kb)	21	103680577	103680895	319	1	ENSMUSG00000083213	ENSMUST00000120881	937	Gm14875
X:103758073:103759614	10.3521	-0.336211	0.831516	0.4565	0.658341	10	0	0	0	17	16	14	10	X	103758073	103759614	1542	*	1000	Distal Intergenic	21	103763021	103763416	396	2	ENSMUSG00000083019	ENSMUST00000120787	3802	Gm6222
X:103817059:103818604	15.9594	-3.46127	1.31091	1.08289e-06	3.35476e-05	0	0	0	0	26	21	13	22	X	103817059	103818604	1546	*	1000	Distal Intergenic	21	103697414	103821983	124570	2	ENSMUSG00000033965	ENSMUST00000042664	3379	Slc16a2
X:103819021:103823058	157.984	-2.06966	0.615868	2.47456e-05	0.00047739	5	3	44	36	143	142	122	154	X	103819021	103823058	4038	*	1000	Promoter (<=1kb)	21	103697414	103821983	124570	2	ENSMUSG00000033965	ENSMUST00000042664	0	Slc16a2
X:103823713:103825578	22.8117	-2.32463	0.75411	2.06576e-05	0.000412826	0	3	0	4	27	22	23	30	X	103823713	103825578	1866	*	1000	Promoter (1-2kb)	21	103697414	103821983	124570	2	ENSMUSG00000033965	ENSMUST00000042664	-1730	Slc16a2
X:103863998:103865220	15.0398	-1.10639	0.703207	0.0269684	0.104779	5	3	9	0	21	17	31	15	X	103863998	103865220	1223	*	1000	Distal Intergenic	21	103887599	103888612	1014	2	ENSMUSG00000082322	ENSMUST00000118700	23392	Gm9164
X:103878406:103880191	46.5148	-1.31393	0.420477	0.000483693	0.00526893	5	13	35	16	48	50	60	45	X	103878406	103880191	1786	*	1000	Distal Intergenic	21	103887599	103888612	1014	2	ENSMUSG00000082322	ENSMUST00000118700	8421	Gm9164
X:103884360:103885362	10.6736	-1.28968	0.872738	0.0127849	0.0612087	0	0	0	2	15	17	17	12	X	103884360	103885362	1003	*	1000	Distal Intergenic	21	103887599	103888612	1014	2	ENSMUSG00000082322	ENSMUST00000118700	3250	Gm9164
X:103895314:103896935	19.217	-1.58967	0.694223	0.00192934	0.0152319	0	3	9	4	24	20	21	31	X	103895314	103896935	1622	*	1000	Distal Intergenic	21	103887599	103888612	1014	2	ENSMUSG00000082322	ENSMUST00000118700	-6702	Gm9164
X:103910591:103912020	22.5007	-1.00854	0.670931	0.0394258	0.136286	0	0	0	16	28	28	32	32	X	103910591	103912020	1430	*	1000	Distal Intergenic	21	103925536	103926984	1449	2	ENSMUSG00000081689	ENSMUST00000120293	14964	Gm9166
X:103917875:103919561	17.5767	-0.595199	0.543273	0.168701	0.359204	5	3	13	20	22	19	23	17	X	103917875	103919561	1687	*	1000	Distal Intergenic	21	103925536	103926984	1449	2	ENSMUSG00000081689	ENSMUST00000120293	7423	Gm9166
X:103919688:103920702	11.8343	-1.55772	0.790197	0.0033696	0.0231315	0	2	0	4	16	16	13	23	X	103919688	103920702	1015	*	1000	Distal Intergenic	21	103925536	103926984	1449	2	ENSMUSG00000081689	ENSMUST00000120293	6282	Gm9166
X:104200307:104204227	188.708	0.368909	0.343579	0.224245	0.430466	204	270	110	172	102	109	103	174	X	104200307	104204227	3921	*	1000	Promoter (<=1kb)	21	104077434	104201185	123752	2	ENSMUSG00000046449	ENSMUST00000118314	0	Nexmif
X:104853434:104854778	14.8028	-0.0288458	0.655295	0.950458	0.975402	12	3	9	8	15	15	27	10	X	104853434	104854778	1345	*	1000	Distal Intergenic	21	104854952	104857267	2316	2	ENSMUSG00000031224	ENSMUST00000033575	2489	Magee2
X:104856314:104857679	20.019	0.0358918	0.61899	0.937265	0.96877	17	6	26	24	18	24	31	5	X	104856314	104857679	1366	*	1000	Promoter (<=1kb)	21	104854952	104857267	2316	2	ENSMUSG00000031224	ENSMUST00000033575	0	Magee2
X:105154088:105155326	6.89093	-0.213814	0.748502	0.648869	0.801587	0	0	0	10	9	8	19	19	X	105154088	105155326	1239	*	1000	Distal Intergenic	21	105164632	105165361	730	2	ENSMUSG00000083889	ENSMUST00000120991	10035	E530001F21Rik
X:105756245:105758008	39.2157	0.40216	0.385123	0.228902	0.435874	55	31	35	46	45	45	55	37	X	105756245	105758008	1764	*	1000	Distal Intergenic	21	105764279	105774939	10661	1	ENSMUSG00000031230	ENSMUST00000033581	-6271	Fgf16
X:105761885:105766816	794.492	2.05789	0.309552	1.71171e-12	2.48929e-10	2034	1828	2086	779	207	226	217	195	X	105761885	105766816	4932	*	1000	Promoter (<=1kb)	21	105764279	105774939	10661	1	ENSMUSG00000031230	ENSMUST00000033581	0	Fgf16
X:105771578:105773649	26.0632	-0.244763	0.408417	0.485009	0.681212	22	17	9	30	31	31	43	31	X	105771578	105773649	2072	*	1000	Distal Intergenic	21	105764279	105774939	10661	1	ENSMUSG00000031230	ENSMUST00000033581	7299	Fgf16
X:105779759:105780806	6.82841	-0.990087	0.757049	0.0488249	0.15881	7	0	0	4	10	10	14	6	X	105779759	105780806	1048	*	1000	Distal Intergenic	21	105764279	105774939	10661	1	ENSMUSG00000031230	ENSMUST00000033581	15480	Fgf16
X:106258507:106259583	5.98414	-0.382307	0.771467	0.417828	0.625748	0	0	0	6	8	10	6	16	X	106258507	106259583	1077	*	1000	Distal Intergenic	21	106235246	106255376	20131	2	ENSMUSG00000073012	ENSMUST00000091282	-3131	Fnd3c2
X:106260715:106261875	10.1482	-2.77635	1.20586	1.64817e-05	0.000342568	0	0	0	0	15	17	17	22	X	106260715	106261875	1161	*	1000	Distal Intergenic	21	106235246	106255376	20131	2	ENSMUSG00000073012	ENSMUST00000091282	-5339	Fnd3c2
X:106281350:106282472	11.3853	-0.639478	0.750563	0.187971	0.384636	5	0	0	4	17	18	30	19	X	106281350	106282472	1123	*	1000	Distal Intergenic	21	106281912	106285096	3185	2	ENSMUSG00000081289	ENSMUST00000117862	2624	Gm14857
X:106338207:106339498	11.9048	-0.966179	0.670489	0.0478109	0.156392	5	0	0	8	13	13	17	24	X	106338207	106339498	1292	*	1000	Distal Intergenic	21	106337590	106341715	4126	2	ENSMUSG00000084219	ENSMUST00000120795	2217	Gm14876
X:106356096:106357142	6.35244	-0.0316365	0.782966	0.945168	0.972493	0	0	9	8	9	10	5	21	X	106356096	106357142	1047	*	1000	Distal Intergenic	21	106337590	106341715	4126	2	ENSMUSG00000084219	ENSMUST00000120795	-14381	Gm14876
X:106484493:106486724	78.4752	1.45119	0.356059	1.11893e-05	0.000248153	114	176	166	111	40	40	39	28	X	106484493	106486724	2232	*	1000	Promoter (<=1kb)	21	106420041	106485274	65234	2	ENSMUSG00000033737	ENSMUST00000039447	0	Fndc3c1
X:107402624:107403783	29.6825	-0.923824	0.571602	0.0413036	0.141069	15	8	79	12	23	29	38	55	X	107402624	107403783	1160	*	1000	Promoter (<=1kb)	21	107397099	107403376	6278	2	ENSMUSG00000031239	ENSMUST00000033591	0	Itm2a
X:110816450:110817539	12.8832	0.714835	0.766921	0.14367	0.324105	35	33	26	4	11	12	10	7	X	110816450	110817539	1090	*	1000	Distal Intergenic	21	110814280	110817207	2928	1	ENSMUSG00000056854	ENSMUST00000078229	2170	Pou3f4
X:11244444:11246016	15.3907	-0.314011	0.521002	0.45288	0.655622	35	19	9	18	13	14	16	20	X	11244444	11246016	1573	*	1000	Distal Intergenic	21	11220607	11221235	629	1	ENSMUSG00000080948	ENSMUST00000117178	23837	Gm14481
X:11256579:11260928	92.6256	0.650793	0.324708	0.0264967	0.103494	159	176	162	129	77	71	65	83	X	11256579	11260928	4350	*	1000	Distal Intergenic	21	11220607	11221235	629	1	ENSMUSG00000080948	ENSMUST00000117178	35972	Gm14481
X:112600316:112602454	107.431	1.39178	0.640107	0.00459225	0.0290123	264	256	206	117	68	69	39	10	X	112600316	112602454	2139	*	1000	Promoter (<=1kb)	21	112600526	112626073	25548	1	ENSMUSG00000025529	ENSMUST00000151972	0	Zfp711
X:11261521:11262690	16.8141	1.17545	0.747312	0.0211478	0.0880867	35	25	31	16	17	18	14	24	X	11261521	11262690	1170	*	1000	Distal Intergenic	21	11299257	11299757	501	1	ENSMUSG00000100626	ENSMUST00000188439	-36567	H2al1a
X:113297296:113299750	92.0602	1.79964	0.538126	6.66355e-05	0.00107941	182	198	250	117	61	68	71	28	X	113297296	113299750	2455	*	1000	Promoter (<=1kb)	21	113297510	113836386	538877	1	ENSMUSG00000025592	ENSMUST00000113380	0	Dach2
X:11384662:11385768	13.6697	-0.228602	0.633571	0.620031	0.782601	20	35	4	6	12	13	6	21	X	11384662	11385768	1107	*	1000	Distal Intergenic	21	11327822	11328151	330	1	ENSMUSG00000069038	ENSMUST00000091180	56840	H2al1j
X:11427726:11428825	9.72809	-0.107	0.625642	0.815294	0.904087	5	5	18	8	14	12	8	7	X	11427726	11428825	1100	*	1000	Distal Intergenic	21	11327822	11328151	330	1	ENSMUSG00000069038	ENSMUST00000091180	99904	H2al1j
X:11428942:11431058	31.6677	-0.00313039	0.447718	0.993368	0.996533	37	66	35	16	25	26	19	24	X	11428942	11431058	2117	*	1000	Distal Intergenic	21	11327822	11328151	330	1	ENSMUSG00000069038	ENSMUST00000091180	101120	H2al1j
X:11938150:11939204	17.1575	0.3646	0.710106	0.442702	0.646835	70	42	31	6	7	6	0	7	X	11938150	11939204	1055	*	1000	Distal Intergenic	21	11913091	11913289	199	2	ENSMUSG00000083439	ENSMUST00000121919	-24861	Gm14491
X:11940310:11943014	74.1711	0.837721	0.512654	0.0470604	0.154535	224	220	197	56	25	23	18	43	X	11940310	11943014	2705	*	1000	Distal Intergenic	21	11913091	11913289	199	2	ENSMUSG00000083439	ENSMUST00000121919	-27021	Gm14491
X:11944447:11946898	61.7362	1.51677	0.621007	0.00182846	0.0146328	229	178	166	83	17	17	18	24	X	11944447	11946898	2452	*	1000	Distal Intergenic	21	11913091	11913289	199	2	ENSMUSG00000083439	ENSMUST00000121919	-31158	Gm14491
X:11998373:11999549	31.8813	1.24551	0.705211	0.0137123	0.0643995	102	69	114	20	10	10	3	4	X	11998373	11999549	1177	*	1000	Distal Intergenic	21	11984468	11984697	230	1	ENSMUSG00000081947	ENSMUST00000117924	13905	Gm14512
X:12001360:12002461	11.6476	0.645284	0.765493	0.183657	0.379205	35	44	39	4	5	4	0	4	X	12001360	12002461	1102	*	1000	Distal Intergenic	21	11984468	11984697	230	1	ENSMUSG00000081947	ENSMUST00000117924	16892	Gm14512
X:12004124:12006684	61.3571	1.97835	0.684149	0.000130504	0.00185534	219	185	149	36	6	6	0	5	X	12004124	12006684	2561	*	1000	Distal Intergenic	21	11984468	11984697	230	1	ENSMUSG00000081947	ENSMUST00000117924	19656	Gm14512
X:120289298:120290838	11.2591	0.303328	0.68997	0.520512	0.710445	20	13	22	12	14	11	30	9	X	120289298	120290838	1541	*	1000	Promoter (<=1kb)	21	120290259	120906344	616086	1	ENSMUSG00000034755	ENSMUST00000050239	0	Pcdh11x
X:12158205:12160684	67.5506	1.24411	0.472659	0.0023401	0.0176851	209	242	131	40	11	8	9	5	X	12158205	12160684	2480	*	1000	Promoter (<=1kb)	21	12036743	12160355	123613	2	ENSMUSG00000040363	ENSMUST00000043441	0	Bcor
X:12197654:12198899	14.8628	0.600917	0.633668	0.199034	0.399064	20	22	13	20	20	17	17	12	X	12197654	12198899	1246	*	1000	Distal Intergenic	21	12179718	12180067	350	2	ENSMUSG00000083486	ENSMUST00000119545	-17587	Gm14521
X:12217980:12219462	28.9546	0.78341	0.467839	0.0473586	0.155258	37	66	61	36	20	20	18	12	X	12217980	12219462	1483	*	1000	Distal Intergenic	21	12179718	12180067	350	2	ENSMUSG00000083486	ENSMUST00000119545	-37913	Gm14521
X:12224448:12226202	25.2895	-0.328883	0.452519	0.385997	0.597113	25	31	44	14	27	23	25	14	X	12224448	12226202	1755	*	1000	Distal Intergenic	21	12179718	12180067	350	2	ENSMUSG00000083486	ENSMUST00000119545	-44381	Gm14521
X:12380056:12381870	19.055	0.013588	0.636482	0.976456	0.988317	27	8	35	6	22	18	35	25	X	12380056	12381870	1815	*	1000	Distal Intergenic	21	12339782	12354996	15215	2	ENSMUSG00000087591	ENSMUST00000146535	-25060	Gm14635
X:12469903:12471350	15.1959	0.573216	0.682746	0.230785	0.43823	25	19	44	12	19	15	9	7	X	12469903	12471350	1448	*	1000	Distal Intergenic	21	12456886	12457230	345	2	ENSMUSG00000081461	ENSMUST00000119630	-12673	Rpl30-ps11
X:12492266:12494293	37.9238	0.298793	0.44925	0.428398	0.634853	52	63	79	28	32	33	26	17	X	12492266	12494293	2028	*	1000	Distal Intergenic	21	12456886	12457230	345	2	ENSMUSG00000081461	ENSMUST00000119630	-35036	Rpl30-ps11
X:12500570:12502214	24.148	0.637306	0.627907	0.172379	0.364076	45	39	22	24	27	28	9	22	X	12500570	12502214	1645	*	1000	Distal Intergenic	21	12456886	12457230	345	2	ENSMUSG00000081461	ENSMUST00000119630	-43340	Rpl30-ps11
X:12503055:12504154	16.9376	-0.305632	0.565739	0.486356	0.682328	12	22	31	4	18	21	8	12	X	12503055	12504154	1100	*	1000	Distal Intergenic	21	12456886	12457230	345	2	ENSMUSG00000081461	ENSMUST00000119630	-45825	Rpl30-ps11
X:12505295:12507143	19.3669	0.0244474	0.509672	0.952679	0.976764	35	35	9	18	26	24	13	13	X	12505295	12507143	1849	*	1000	Distal Intergenic	21	12456886	12457230	345	2	ENSMUSG00000081461	ENSMUST00000119630	-48065	Rpl30-ps11
X:13221781:13223743	41.53	0.982113	0.421605	0.00812514	0.0440234	37	64	70	42	18	13	12	10	X	13221781	13223743	1963	*	1000	Distal Intergenic	21	13218210	13218602	393	2	ENSMUSG00000083364	ENSMUST00000122000	-3179	Llph-ps2
X:133934113:133935852	10.3919	-0.28132	0.695772	0.551237	0.733505	5	9	0	6	21	17	23	8	X	133934113	133935852	1740	*	1000	Distal Intergenic	21	133950306	133960990	10685	2	ENSMUSG00000031255	ENSMUST00000174091	25138	Sytl4
X:133951956:133953199	6.80694	-0.513304	0.822847	0.271143	0.483424	5	0	0	0	11	13	23	6	X	133951956	133953199	1244	*	1000	Distal Intergenic	21	133950306	133960990	10685	2	ENSMUSG00000031255	ENSMUST00000174091	7791	Sytl4
X:133970567:133972110	9.52765	0.34581	0.697278	0.465367	0.665145	0	3	18	8	12	13	31	16	X	133970567	133972110	1544	*	1000	Distal Intergenic	21	133950306	133960990	10685	2	ENSMUSG00000031255	ENSMUST00000174091	-9577	Sytl4
X:133976856:133978490	15.5384	-0.243561	0.565418	0.578561	0.753463	5	6	18	6	20	21	26	29	X	133976856	133978490	1635	*	1000	Distal Intergenic	21	133936385	133981783	45399	2	ENSMUSG00000031255	ENSMUST00000113297	3293	Sytl4
X:133980673:133982036	41.9061	0.97591	0.602849	0.0366219	0.129736	25	33	74	42	57	61	49	34	X	133980673	133982036	1364	*	1000	Promoter (<=1kb)	21	133936385	133981783	45399	2	ENSMUSG00000031255	ENSMUST00000113297	0	Sytl4
X:134295243:134296261	17.7507	1.10724	0.512788	0.00979012	0.0504832	20	36	18	32	8	10	13	10	X	134295243	134296261	1019	*	1000	Promoter (<=1kb)	21	134295225	134305969	10745	1	ENSMUSG00000033578	ENSMUST00000037687	18	Tmem35a
X:13437593:13442942	224.9	-1.44004	0.319082	1.67684e-06	4.88649e-05	119	110	140	48	77	81	73	118	X	13437593	13442942	5350	*	1000	Distal Intergenic	21	13466110	13489313	23204	1	ENSMUSG00000051228	ENSMUST00000050434	-23168	Nyx
X:13446526:13452283	131.481	-0.925882	0.392151	0.00810541	0.0439579	45	53	70	75	84	81	112	104	X	13446526	13452283	5758	*	1000	Distal Intergenic	21	13466110	13489313	23204	1	ENSMUSG00000051228	ENSMUST00000050434	-13827	Nyx
X:134570445:134571530	12.9114	-1.46324	0.718787	0.00452006	0.0286728	0	9	0	4	9	8	18	11	X	134570445	134571530	1086	*	1000	Distal Intergenic	21	134568905	134582473	13569	2	ENSMUSG00000031264	ENSMUST00000150245	10943	Btk
X:134572457:134573481	10.4097	-0.634945	0.618616	0.171186	0.362606	5	0	0	14	10	11	13	11	X	134572457	134573481	1025	*	1000	Distal Intergenic	21	134568905	134582473	13569	2	ENSMUSG00000031264	ENSMUST00000150245	8992	Btk
X:134660382:134662707	22.7864	-1.17784	0.637432	0.0151053	0.0690805	0	9	0	20	24	24	45	39	X	134660382	134662707	2326	*	1000	Distal Intergenic	21	134681520	134681877	358	1	ENSMUSG00000082655	ENSMUST00000117957	-18813	Gm7857
X:134732452:134735872	68.1799	-1.03348	0.380159	0.00264949	0.0193764	40	19	22	34	74	85	116	106	X	134732452	134735872	3421	*	1000	Promoter (<=1kb)	21	134731571	134732064	494	1	ENSMUSG00000081972	ENSMUST00000122201	881	Gm16397
X:134738502:134739537	7.60197	-0.921494	0.907724	0.0523534	0.166412	0	0	0	0	10	9	25	19	X	134738502	134739537	1036	*	1000	Distal Intergenic	21	134731571	134732064	494	1	ENSMUSG00000081972	ENSMUST00000122201	6931	Gm16397
X:134741677:134743121	13.9015	-1.63947	0.941781	0.00246712	0.0183872	0	2	0	0	13	13	14	21	X	134741677	134743121	1445	*	1000	Distal Intergenic	21	134745495	134746913	1419	2	ENSMUSG00000102207	ENSMUST00000193498	3792	Gm10344
X:134746283:134748571	48.8295	-1.11539	0.579998	0.0155998	0.0707374	22	24	35	10	50	51	88	106	X	134746283	134748571	2289	*	1000	Promoter (<=1kb)	21	134745495	134746913	1419	2	ENSMUSG00000102207	ENSMUST00000193498	0	Gm10344
X:134750123:134751553	17.9285	-1.85597	0.828159	0.00072577	0.00722195	10	3	0	4	9	12	29	35	X	134750123	134751553	1431	*	1000	Promoter (<=1kb)	21	134748461	134751331	2871	2	ENSMUSG00000050394	ENSMUST00000113194	0	Armcx6
X:134815898:134817129	10.3927	0.296506	0.606249	0.513715	0.704658	0	3	0	18	11	11	18	19	X	134815898	134817129	1232	*	1000	Distal Intergenic	21	134804147	134809221	5075	2	ENSMUSG00000033436	ENSMUST00000168264	-6677	Armcx2
X:134905808:134907105	15.0478	-0.284312	0.578729	0.522045	0.711814	0	6	0	12	19	19	23	21	X	134905808	134907105	1298	*	1000	Promoter (<=1kb)	21	134905999	134906631	633	2	ENSMUSG00000081292	ENSMUST00000117090	0	Gm15018
X:134916631:134917925	20.021	0.0957636	0.54167	0.822784	0.907841	12	8	9	32	21	21	35	33	X	134916631	134917925	1295	*	1000	Distal Intergenic	21	134905999	134906631	633	2	ENSMUSG00000081292	ENSMUST00000117090	-10000	Gm15018
X:134919023:134920981	34.903	0.296407	0.469493	0.44691	0.650407	20	19	35	71	36	36	39	49	X	134919023	134920981	1959	*	1000	Distal Intergenic	21	134905999	134906631	633	2	ENSMUSG00000081292	ENSMUST00000117090	-12392	Gm15018
X:134928252:134929418	9.47704	-1.1907	0.713693	0.0184265	0.0796733	5	3	0	4	11	10	19	15	X	134928252	134929418	1167	*	1000	Distal Intergenic	21	134905999	134906631	633	2	ENSMUSG00000081292	ENSMUST00000117090	-21621	Gm15018
X:134932872:134935107	32.0424	0.326973	0.492514	0.417325	0.625352	37	36	18	67	31	29	36	39	X	134932872	134935107	2236	*	1000	Distal Intergenic	21	134944526	134956350	11825	2	ENSMUSG00000009941	ENSMUST00000143059	21243	Nxf2
X:134946542:134947617	11.1287	-1.53283	0.746814	0.00340655	0.0233183	0	3	0	4	12	12	10	20	X	134946542	134947617	1076	*	1000	Distal Intergenic	21	134944526	134956350	11825	2	ENSMUSG00000009941	ENSMUST00000143059	8733	Nxf2
X:134952632:134954346	18.1969	-1.05287	0.637036	0.0286543	0.109203	15	6	0	10	17	21	51	19	X	134952632	134954346	1715	*	1000	Distal Intergenic	21	134944526	134956350	11825	2	ENSMUSG00000009941	ENSMUST00000143059	2004	Nxf2
X:134954846:134956685	17.6076	-0.0471021	0.668269	0.919554	0.960302	15	0	9	20	23	26	29	42	X	134954846	134956685	1840	*	1000	Promoter (<=1kb)	21	134944526	134956350	11825	2	ENSMUSG00000009941	ENSMUST00000143059	0	Nxf2
X:135727074:135728662	22.2099	0.816212	0.507212	0.0510853	0.163631	5	22	18	36	23	26	43	31	X	135727074	135728662	1589	*	1000	Promoter (<=1kb)	21	135726998	135729474	2477	1	ENSMUSG00000084330	ENSMUST00000120148	76	Gm15019
X:135838067:135839745	35.0786	1.01246	0.496532	0.0152955	0.0697407	75	75	48	46	21	24	43	22	X	135838067	135839745	1679	*	1000	Promoter (<=1kb)	21	135839034	135841796	2763	1	ENSMUSG00000072966	ENSMUST00000134986	0	Gprasp2
X:136030952:136032049	22.0814	1.27182	0.646975	0.00949788	0.0493078	50	38	44	24	15	13	18	24	X	136030952	136032049	1098	*	1000	Promoter (1-2kb)	21	136033367	136034946	1580	1	ENSMUSG00000048355	ENSMUST00000057625	-1318	Arxes1
X:136032505:136034173	49.9063	1.68344	0.548433	0.000223186	0.00285478	117	83	131	59	27	30	8	25	X	136032505	136034173	1669	*	1000	Promoter (<=1kb)	21	136033367	136034946	1580	1	ENSMUSG00000048355	ENSMUST00000057625	0	Arxes1
X:136037414:136038423	7.01392	-0.692469	0.828714	0.14748	0.329784	0	3	0	8	8	6	13	22	X	136037414	136038423	1010	*	1000	Distal Intergenic	21	136033367	136034946	1580	1	ENSMUSG00000048355	ENSMUST00000057625	4047	Arxes1
X:136074656:136076253	31.3845	1.61829	0.645839	0.00114945	0.0102918	57	42	123	59	13	15	18	24	X	136074656	136076253	1598	*	1000	Distal Intergenic	21	136066564	136068236	1673	2	ENSMUSG00000042750	ENSMUST00000049130	-6420	Bex2
X:136076732:136078363	18.8092	0.408161	0.621055	0.375145	0.586665	20	28	48	28	10	12	10	35	X	136076732	136078363	1632	*	1000	Distal Intergenic	21	136079613	136085242	5630	2	ENSMUSG00000057000	ENSMUST00000138878	6879	Nxf3
X:136323861:136325277	22.6639	0.865766	0.474195	0.030805	0.114991	25	31	18	40	20	19	29	26	X	136323861	136325277	1417	*	1000	Distal Intergenic	21	136328299	136329071	773	1	ENSMUSG00000083470	ENSMUST00000120785	-3022	Nsa2-ps2
X:136665882:136667399	24.8803	-0.0157319	0.582882	0.971761	0.985815	37	20	39	12	24	27	30	10	X	136665882	136667399	1518	*	1000	Promoter (<=1kb)	21	136666375	136668378	2004	1	ENSMUSG00000044550	ENSMUST00000060904	0	Tceal3
X:137103572:137106075	26.8929	-0.547671	0.502399	0.182166	0.377238	30	13	13	28	25	27	47	23	X	137103572	137106075	2504	*	1000	Promoter (<=1kb)	21	137103889	137104722	834	2	ENSMUSG00000084086	ENSMUST00000119238	0	Gm5761
X:137117980:137121019	142.037	1.19498	0.367105	0.000392826	0.00448451	408	388	337	147	35	35	49	28	X	137117980	137121019	3040	*	1000	Promoter (<=1kb)	21	137115397	137120171	4775	2	ENSMUSG00000023443	ENSMUST00000113066	0	Esx1
X:137568646:137572605	226.702	2.00256	0.324753	4.68834e-11	4.67442e-09	535	525	670	381	89	101	135	80	X	137568646	137572605	3960	*	1000	Promoter (<=1kb)	21	137570608	138846946	1276339	1	ENSMUSG00000059203	ENSMUST00000113063	0	Il1rapl2
X:137572714:137573808	25.8005	1.28977	0.539064	0.00384196	0.025474	50	55	44	57	16	20	22	16	X	137572714	137573808	1095	*	1000	Distal Intergenic	21	137571019	138506311	935293	1	ENSMUSG00000059203	ENSMUST00000130879	1695	Il1rapl2
X:140060865:140062940	90.5519	1.07529	0.507718	0.0114318	0.0565511	246	262	245	101	10	12	22	21	X	140060865	140062940	2076	*	1000	Promoter (<=1kb)	21	140062879	140106797	43919	1	ENSMUSG00000042433	ENSMUST00000044806	0	Pih1h3b
X:140269329:140273914	117.266	0.203355	0.289986	0.4379	0.642904	147	132	114	103	108	100	130	86	X	140269329	140273914	4586	*	1000	Distal Intergenic	21	140178698	140277862	99165	2	ENSMUSG00000086441	ENSMUST00000130153	3948	Gm15046
X:140274431:140283400	1251.44	1.61848	0.289162	4.15838e-09	2.62276e-07	2982	3035	2550	1172	377	405	415	407	X	140274431	140283400	8970	*	1000	Promoter (<=1kb)	21	140178698	140277862	99165	2	ENSMUSG00000086441	ENSMUST00000130153	0	Gm15046
X:140283589:140285757	36.0806	0.0610259	0.401771	0.860213	0.927352	50	60	26	32	31	31	40	39	X	140283589	140285757	2169	*	1000	Distal Intergenic	21	140178698	140277862	99165	2	ENSMUSG00000086441	ENSMUST00000130153	-5727	Gm15046
X:140285916:140287625	29.0832	0.0422146	0.472978	0.914199	0.957279	12	38	22	32	24	25	45	18	X	140285916	140287625	1710	*	1000	Distal Intergenic	21	140178698	140277862	99165	2	ENSMUSG00000086441	ENSMUST00000130153	-8054	Gm15046
X:140310748:140312840	34.5675	-0.754793	0.493954	0.065374	0.193407	20	16	18	40	37	35	40	37	X	140310748	140312840	2093	*	1000	Promoter (<=1kb)	21	140310948	140311012	65	1	ENSMUSG00000093102	ENSMUST00000175361	0	Mir3475
X:140314326:140316264	19.3915	-0.285239	0.625077	0.53479	0.721344	10	6	9	8	28	30	39	25	X	140314326	140316264	1939	*	1000	Distal Intergenic	21	140310948	140311012	65	1	ENSMUSG00000093102	ENSMUST00000175361	3378	Mir3475
X:140319929:140322132	12.9495	-0.644341	0.70821	0.183185	0.378539	0	3	0	6	25	22	29	24	X	140319929	140322132	2204	*	1000	Distal Intergenic	21	140310948	140311012	65	1	ENSMUSG00000093102	ENSMUST00000175361	8981	Mir3475
X:140324473:140325836	10.434	-0.753347	0.801175	0.122534	0.292756	0	0	0	4	17	15	12	22	X	140324473	140325836	1364	*	1000	Distal Intergenic	21	140310948	140311012	65	1	ENSMUSG00000093102	ENSMUST00000175361	13525	Mir3475
X:140329852:140331054	23.0623	0.363202	0.497486	0.371095	0.582981	30	13	26	24	29	29	36	18	X	140329852	140331054	1203	*	1000	Distal Intergenic	21	140342263	140435467	93205	1	ENSMUSG00000042425	ENSMUST00000208130	-11209	Frmpd3
X:140331223:140332335	9.40184	-0.806284	0.728663	0.10152	0.259169	7	3	0	6	11	13	14	6	X	140331223	140332335	1113	*	1000	Distal Intergenic	21	140342263	140435467	93205	1	ENSMUSG00000042425	ENSMUST00000208130	-9928	Frmpd3
X:140336466:140337719	9.44485	-0.400913	0.719009	0.399965	0.609633	0	3	9	4	12	14	18	20	X	140336466	140337719	1254	*	1000	Distal Intergenic	21	140342263	140435467	93205	1	ENSMUSG00000042425	ENSMUST00000208130	-4544	Frmpd3
X:140338167:140339708	27.0679	-0.76523	0.507013	0.06656	0.19551	15	9	9	22	26	30	51	29	X	140338167	140339708	1542	*	1000	Promoter (2-3kb)	21	140342263	140435467	93205	1	ENSMUSG00000042425	ENSMUST00000208130	-2555	Frmpd3
X:140340040:140343582	174.583	0.699062	0.317745	0.0156312	0.0708189	236	245	250	192	112	120	182	140	X	140340040	140343582	3543	*	1000	Promoter (<=1kb)	21	140342263	140435467	93205	1	ENSMUSG00000042425	ENSMUST00000208130	0	Frmpd3
X:140357534:140359346	11.6707	-0.805232	0.69928	0.0994413	0.255868	0	3	4	6	17	17	21	23	X	140357534	140359346	1813	*	1000	Distal Intergenic	21	140367494	140393895	26402	1	ENSMUSG00000042425	ENSMUST00000141660	-8148	Frmpd3
X:140361976:140363389	10.958	-0.602864	0.575803	0.177691	0.371242	10	9	0	8	12	12	16	15	X	140361976	140363389	1414	*	1000	5' UTR	21	140367494	140393895	26402	1	ENSMUSG00000042425	ENSMUST00000141660	-4105	Frmpd3
X:140363543:140364749	10.9872	-1.6491	0.902603	0.00239943	0.0179944	0	3	0	0	16	16	6	15	X	140363543	140364749	1207	*	1000	Promoter (2-3kb)	21	140367494	140393895	26402	1	ENSMUSG00000042425	ENSMUST00000141660	-2745	Frmpd3
X:140365072:140367626	45.7222	-0.401667	0.377724	0.222032	0.427566	35	31	48	24	60	56	58	43	X	140365072	140367626	2555	*	1000	Promoter (<=1kb)	21	140367494	140393895	26402	1	ENSMUSG00000042425	ENSMUST00000141660	0	Frmpd3
X:140368527:140369577	19.7601	-1.12772	0.587599	0.0152506	0.0695776	5	6	0	8	18	21	38	30	X	140368527	140369577	1051	*	1000	Distal Intergenic	21	140367494	140393895	26402	1	ENSMUSG00000042425	ENSMUST00000141660	1033	Frmpd3
X:140373204:140374449	11.469	-0.489222	0.723695	0.307529	0.521095	0	0	0	18	14	14	31	20	X	140373204	140374449	1246	*	1000	Distal Intergenic	21	140367494	140393895	26402	1	ENSMUSG00000042425	ENSMUST00000141660	5710	Frmpd3
X:140384655:140387224	17.4617	-1.22343	0.694176	0.0148323	0.0681873	0	5	9	4	30	27	26	34	X	140384655	140387224	2570	*	1000	Distal Intergenic	21	140381971	140394540	12570	1	ENSMUSG00000042425	ENSMUST00000044702	2684	Frmpd3
X:140387716:140390620	25.5169	-0.563293	0.56588	0.20283	0.403838	5	19	9	14	32	31	34	50	X	140387716	140390620	2905	*	1000	Distal Intergenic	21	140381971	140394540	12570	1	ENSMUSG00000042425	ENSMUST00000044702	5745	Frmpd3
X:140398425:140401118	15.6718	-1.37414	0.616915	0.00437721	0.0280063	0	3	9	10	23	23	30	23	X	140398425	140401118	2694	*	1000	Distal Intergenic	21	140381971	140394540	12570	1	ENSMUSG00000042425	ENSMUST00000044702	16454	Frmpd3
X:140403756:140405015	10.9548	-0.872455	0.617564	0.0631916	0.188958	12	11	0	4	14	10	10	13	X	140403756	140405015	1260	*	1000	Distal Intergenic	21	140381971	140394540	12570	1	ENSMUSG00000042425	ENSMUST00000044702	21785	Frmpd3
X:141288972:141290166	35.0247	2.13672	0.510177	9.2913e-07	2.93415e-05	82	86	79	40	4	4	1	4	X	141288972	141290166	1195	*	1000	Distal Intergenic	21	141302349	141302710	362	2	ENSMUSG00000081029	ENSMUST00000122344	12544	Gm15077
X:141719547:141727346	2230.63	1.70862	0.310301	5.55339e-09	3.36094e-07	6342	5778	4040	1836	309	347	405	425	X	141719547	141727346	7800	*	1000	Promoter (<=1kb)	21	141710998	141725263	14266	2	ENSMUSG00000054667	ENSMUST00000067841	0	Irs4
X:141767726:141769355	18.2253	-0.961256	0.662246	0.0479071	0.156595	5	6	9	6	19	20	34	45	X	141767726	141769355	1630	*	1000	Distal Intergenic	21	141777180	141777662	483	1	ENSMUSG00000083741	ENSMUST00000117795	-7825	Gm15297
X:141811160:141812429	8.42826	-0.584108	0.810771	0.218582	0.423457	0	3	0	0	8	9	19	15	X	141811160	141812429	1270	*	1000	Distal Intergenic	21	141777180	141777662	483	1	ENSMUSG00000083741	ENSMUST00000117795	33980	Gm15297
X:142114435:142116216	43.8954	-0.7277	0.444577	0.0550752	0.172281	20	16	18	24	39	43	75	52	X	142114435	142116216	1782	*	1000	Distal Intergenic	21	142060855	142061214	360	1	ENSMUSG00000083026	ENSMUST00000121026	53580	Gm6373
X:142130003:142131567	14.5152	-0.406133	0.623864	0.378347	0.589773	0	3	4	14	18	16	27	30	X	142130003	142131567	1565	*	1000	Distal Intergenic	21	142081160	142196931	115772	2	ENSMUSG00000042282	ENSMUST00000042530	65364	Gucy2f
X:142157284:142158731	11.5382	-1.70012	0.734647	0.00123005	0.0108163	5	0	0	6	16	15	18	18	X	142157284	142158731	1448	*	1000	Distal Intergenic	21	142081160	142196931	115772	2	ENSMUSG00000042282	ENSMUST00000042530	38200	Gucy2f
X:142195370:142196567	24.0977	-0.766018	0.552187	0.0817602	0.224801	10	17	4	14	20	23	9	30	X	142195370	142196567	1198	*	1000	Promoter (<=1kb)	21	142081160	142196931	115772	2	ENSMUSG00000042282	ENSMUST00000042530	364	Gucy2f
X:142197651:142199321	20.468	-0.740785	0.634861	0.116365	0.283396	5	6	22	16	22	18	56	20	X	142197651	142199321	1671	*	1000	Promoter (<=1kb)	21	142081160	142196931	115772	2	ENSMUSG00000042282	ENSMUST00000042530	-720	Gucy2f
X:142210438:142211946	16.3246	-0.67301	0.69559	0.163965	0.352712	0	0	9	12	18	18	25	33	X	142210438	142211946	1509	*	1000	Promoter (<=1kb)	21	142210884	142211825	942	1	ENSMUSG00000082675	ENSMUST00000118873	0	Gm6382
X:142249764:142251736	16.3248	-1.48131	0.804976	0.0051466	0.0315794	5	0	0	4	15	13	40	37	X	142249764	142251736	1973	*	1000	Distal Intergenic	21	142228703	142239692	10990	1	ENSMUSG00000042271	ENSMUST00000112913	21061	Nxt2
X:142255479:142256622	9.77243	-0.170602	0.762923	0.714562	0.843496	0	0	9	8	9	9	26	28	X	142255479	142256622	1144	*	1000	Distal Intergenic	21	142228703	142239692	10990	1	ENSMUSG00000042271	ENSMUST00000112913	26776	Nxt2
X:142270740:142271911	5.89207	-0.532903	0.771131	0.26595	0.477597	5	3	0	0	8	9	10	15	X	142270740	142271911	1172	*	1000	Distal Intergenic	21	142297565	142298530	966	1	ENSMUSG00000083311	ENSMUST00000117081	-25654	Gm5643
X:142276105:142279081	28.9411	-1.31621	0.631998	0.00681244	0.0387546	17	0	18	4	27	30	45	46	X	142276105	142279081	2977	*	1000	Distal Intergenic	21	142297565	142298530	966	1	ENSMUSG00000083311	ENSMUST00000117081	-18484	Gm5643
X:142281609:142282662	9.11977	-1.48581	0.809042	0.00505964	0.0311547	5	3	0	0	10	10	8	21	X	142281609	142282662	1054	*	1000	Distal Intergenic	21	142297565	142298530	966	1	ENSMUSG00000083311	ENSMUST00000117081	-14903	Gm5643
X:142290806:142292539	30.3082	-0.845025	0.51678	0.0463862	0.152926	15	3	9	18	32	33	53	34	X	142290806	142292539	1734	*	1000	Distal Intergenic	21	142297565	142298530	966	1	ENSMUSG00000083311	ENSMUST00000117081	-5026	Gm5643
X:142300021:142301150	16.6557	-0.86957	0.592532	0.058787	0.179646	10	2	0	8	16	14	22	22	X	142300021	142301150	1130	*	1000	Distal Intergenic	21	142297565	142298530	966	1	ENSMUSG00000083311	ENSMUST00000117081	2456	Gm5643
X:142302220:142303304	9.13012	-0.623997	0.750972	0.198208	0.398002	0	3	0	4	9	11	12	10	X	142302220	142303304	1085	*	1000	Distal Intergenic	21	142304752	142306294	1543	2	ENSMUSG00000090122	ENSMUST00000134825	2990	Kcne1l
X:142304817:142307095	38.0215	-1.20269	0.456954	0.00254368	0.0187983	15	22	0	20	30	34	40	51	X	142304817	142307095	2279	*	1000	Promoter (<=1kb)	21	142304752	142306294	1543	2	ENSMUSG00000090122	ENSMUST00000134825	0	Kcne1l
X:142558016:142559595	24.497	-0.446814	0.650857	0.340578	0.553339	15	3	9	22	20	22	4	23	X	142558016	142559595	1580	*	1000	Distal Intergenic	21	142533439	142533870	432	2	ENSMUSG00000081750	ENSMUST00000117247	-24146	Gm4995
X:142559779:142561077	20.2177	-0.773127	0.51766	0.0675897	0.197683	27	13	18	10	13	12	21	16	X	142559779	142561077	1299	*	1000	Distal Intergenic	21	142533439	142533870	432	2	ENSMUSG00000081750	ENSMUST00000117247	-25909	Gm4995
X:142561691:142563307	26.2647	-0.677756	0.546917	0.119822	0.288904	22	8	35	8	25	25	43	30	X	142561691	142563307	1617	*	1000	Distal Intergenic	21	142533439	142533870	432	2	ENSMUSG00000081750	ENSMUST00000117247	-27821	Gm4995
X:142566741:142567952	9.58882	-0.189691	0.730611	0.68689	0.825555	0	0	0	8	10	11	27	14	X	142566741	142567952	1212	*	1000	Distal Intergenic	21	142533439	142533870	432	2	ENSMUSG00000081750	ENSMUST00000117247	-32871	Gm4995
X:143073145:143074190	13.687	-0.717043	0.72942	0.142308	0.322035	5	2	0	16	14	12	12	19	X	143073145	143074190	1046	*	1000	Distal Intergenic	21	143099594	143104297	4704	1	ENSMUSG00000085584	ENSMUST00000165829	-25404	Rtl9
X:143075287:143077321	30.2194	-1.4895	0.571241	0.00136062	0.0117052	10	16	9	0	38	36	23	36	X	143075287	143077321	2035	*	1000	Distal Intergenic	21	143099594	143104297	4704	1	ENSMUSG00000085584	ENSMUST00000165829	-22273	Rtl9
X:143078185:143083295	118.032	-1.0737	0.334925	0.000554181	0.00587831	50	52	53	36	118	130	157	160	X	143078185	143083295	5111	*	1000	Distal Intergenic	21	143099594	143104297	4704	1	ENSMUSG00000085584	ENSMUST00000165829	-16299	Rtl9
X:143084853:143089704	80.0098	-1.83781	0.38778	2.1111e-07	8.12826e-06	20	13	26	24	108	110	113	145	X	143084853	143089704	4852	*	1000	Distal Intergenic	21	143099594	143104297	4704	1	ENSMUSG00000085584	ENSMUST00000165829	-9890	Rtl9
X:143091241:143093283	30.0831	-1.13813	0.526931	0.0091665	0.0480674	10	9	0	12	43	47	66	58	X	143091241	143093283	2043	*	1000	Distal Intergenic	21	143099594	143104297	4704	1	ENSMUSG00000085584	ENSMUST00000165829	-6311	Rtl9
X:143093446:143094967	29.4852	-2.25055	0.540307	6.71484e-07	2.22516e-05	5	9	0	6	32	33	34	40	X	143093446	143094967	1522	*	1000	Distal Intergenic	21	143099594	143104297	4704	1	ENSMUSG00000085584	ENSMUST00000165829	-4627	Rtl9
X:143096453:143098572	27.435	-0.860936	0.583106	0.0590686	0.180241	17	13	9	4	45	43	30	52	X	143096453	143098572	2120	*	1000	Promoter (1-2kb)	21	143099594	143104297	4704	1	ENSMUSG00000085584	ENSMUST00000165829	-1022	Rtl9
X:143099582:143103689	106.552	-0.589803	0.386439	0.0804336	0.222401	60	88	114	42	124	140	141	145	X	143099582	143103689	4108	*	1000	Promoter (<=1kb)	21	143099594	143104297	4704	1	ENSMUSG00000085584	ENSMUST00000165829	0	Rtl9
X:143118993:143120939	15.3516	-0.921064	0.820065	0.0636315	0.189764	0	0	0	4	21	22	40	37	X	143118993	143120939	1947	*	1000	Distal Intergenic	21	143099594	143104297	4704	1	ENSMUSG00000085584	ENSMUST00000165829	19399	Rtl9
X:143272842:143273869	9.12229	-1.38378	0.919477	0.00789876	0.0431232	0	0	0	4	8	5	5	18	X	143272842	143273869	1028	*	1000	Distal Intergenic	21	143183508	143184537	1030	2	ENSMUSG00000083089	ENSMUST00000119663	-88305	Gm4760
X:143278837:143280163	15.3014	-0.989133	0.760992	0.0491162	0.159497	0	0	9	4	20	21	30	28	X	143278837	143280163	1327	*	1000	Distal Intergenic	21	143183508	143184537	1030	2	ENSMUSG00000083089	ENSMUST00000119663	-94300	Gm4760
X:143283821:143285388	11.182	-1.11828	0.797339	0.0284114	0.108585	0	0	0	4	18	18	21	22	X	143283821	143285388	1568	*	1000	Distal Intergenic	21	143183508	143184537	1030	2	ENSMUSG00000083089	ENSMUST00000119663	-99284	Gm4760
X:143285784:143286993	11.6992	-0.982824	0.706221	0.0476867	0.156098	0	3	0	4	12	12	19	17	X	143285784	143286993	1210	*	1000	Distal Intergenic	21	143183508	143184537	1030	2	ENSMUSG00000083089	ENSMUST00000119663	-101247	Gm4760
X:143287103:143288224	10.6	-1.58481	0.867156	0.00325349	0.0225717	0	0	0	4	12	13	18	16	X	143287103	143288224	1122	*	1000	Distal Intergenic	21	143285674	143390099	104426	2	ENSMUSG00000031283	ENSMUST00000063029	101875	Chrdl1
X:143289757:143290799	7.20565	-0.920883	0.891415	0.0553116	0.172819	0	0	0	0	15	13	16	7	X	143289757	143290799	1043	*	1000	Distal Intergenic	21	143285674	143390099	104426	2	ENSMUSG00000031283	ENSMUST00000063029	99300	Chrdl1
X:143392030:143396154	116.151	-1.53891	0.389325	1.51655e-05	0.000318985	30	31	26	24	81	92	135	134	X	143392030	143396154	4125	*	1000	Promoter (<=1kb)	21	143285684	143394262	108579	2	ENSMUSG00000031283	ENSMUST00000112878	0	Chrdl1
X:143413985:143415836	38.2143	-2.45071	0.696121	3.40179e-06	8.94297e-05	5	3	18	4	45	51	55	85	X	143413985	143415836	1852	*	1000	Promoter (<=1kb)	21	143413898	143414026	129	1	ENSMUSG00000088047	ENSMUST00000157422	87	Gm23325
X:143419014:143420579	15.6836	-1.38914	0.916514	0.00775961	0.0426191	0	0	0	0	20	22	35	31	X	143419014	143420579	1566	*	1000	Distal Intergenic	21	143413898	143414026	129	1	ENSMUSG00000088047	ENSMUST00000157422	5116	Gm23325
X:143437412:143438585	9.5894	-1.44683	0.866512	0.00630113	0.0365238	5	0	0	0	10	9	22	18	X	143437412	143438585	1174	*	1000	Distal Intergenic	21	143413898	143414026	129	1	ENSMUSG00000088047	ENSMUST00000157422	23514	Gm23325
X:143872617:143873815	14.3034	1.64228	0.698679	0.00143416	0.0121887	25	11	22	44	13	10	21	17	X	143872617	143873815	1199	*	1000	Distal Intergenic	21	143802231	143827414	25184	2	ENSMUSG00000067276	ENSMUST00000087316	-45203	Capn6
X:144686880:144690431	163.638	1.62496	0.410352	1.18859e-05	0.000261171	291	341	412	210	66	76	123	49	X	144686880	144690431	3552	*	1000	Promoter (<=1kb)	21	144381671	144688180	306510	2	ENSMUSG00000041710	ENSMUST00000040184	0	Trpc5
X:146960716:146964404	213.713	1.87723	0.518042	2.01038e-05	0.000404592	615	593	631	301	53	61	118	34	X	146960716	146964404	3689	*	1000	Promoter (<=1kb)	21	146962513	146989328	26816	1	ENSMUSG00000041380	ENSMUST00000149260	0	Htr2c
X:150656165:150657747	75.6394	0.92157	0.378278	0.00669397	0.0382379	132	110	66	91	39	42	53	67	X	150656165	150657747	1583	*	1000	Promoter (<=1kb)	21	150645304	150657436	12133	2	ENSMUSG00000025272	ENSMUST00000112709	0	Tro
X:150659715:150660795	22.6052	-0.117406	0.503121	0.773837	0.878864	15	6	26	24	15	18	25	27	X	150659715	150660795	1081	*	1000	Promoter (2-3kb)	21	150645304	150657583	12280	2	ENSMUSG00000025272	ENSMUST00000087258	-2132	Tro
X:150759943:150761015	10.2111	-1.43214	0.751794	0.0059519	0.0349611	5	0	0	4	16	20	17	13	X	150759943	150761015	1073	*	1000	Distal Intergenic	21	150807859	150807986	128	2	ENSMUSG00000080582	ENSMUST00000116932	46971	Gm24907
X:150887454:150888630	10.4038	-0.194437	0.740047	0.67911	0.82098	5	9	9	0	14	13	13	19	X	150887454	150888630	1177	*	1000	Distal Intergenic	21	150853579	150857053	3475	1	ENSMUSG00000087149	ENSMUST00000148862	33875	Itih5l-ps
X:151164737:151165992	10.1401	-0.585113	0.711174	0.224997	0.431185	5	3	0	8	8	8	18	10	X	151164737	151165992	1256	*	1000	Promoter (<=1kb)	21	151165725	151166109	385	1	ENSMUSG00000081625	ENSMUST00000117169	0	Rps12-ps7
X:151738333:151739449	15.244	-0.92221	0.678064	0.0591006	0.180315	5	3	0	4	13	15	35	22	X	151738333	151739449	1117	*	1000	Distal Intergenic	21	151758017	151758193	177	2	ENSMUSG00000081331	ENSMUST00000117106	18744	Gm15151
X:152368598:152369757	12.0862	-0.890153	0.829555	0.0709727	0.204447	5	6	0	0	2	2	5	1	X	152368598	152369757	1160	*	1000	Promoter (<=1kb)	21	152343598	152368704	25107	2	ENSMUSG00000056679	ENSMUST00000070316	0	Gpr173
X:152544091:152545290	9.56813	-2.29299	1.06074	0.000119004	0.00172351	0	0	0	0	13	11	13	13	X	152544091	152545290	1200	*	1000	Promoter (<=1kb)	21	152544253	152545155	903	2	ENSMUSG00000083948	ENSMUST00000120079	0	Gm7158
X:152867798:152868939	8.00968	-0.902251	0.793532	0.0699599	0.202385	0	0	0	4	7	7	9	12	X	152867798	152868939	1142	*	1000	Promoter (<=1kb)	21	152868620	152868860	241	1	ENSMUSG00000088383	ENSMUST00000157758	0	Gm24687
X:152934171:152935247	14.3069	-1.51622	0.824856	0.00442676	0.0282323	5	0	9	0	17	16	10	22	X	152934171	152935247	1077	*	1000	Distal Intergenic	21	152923453	152923760	308	2	ENSMUSG00000064999	ENSMUST00000083065	-10411	Gm26035
X:152998325:152999757	17.7161	-1.04551	0.687996	0.0346385	0.124504	0	22	9	2	18	19	29	26	X	152998325	152999757	1433	*	1000	Distal Intergenic	21	153006469	153009416	2948	1	ENSMUSG00000067215	ENSMUST00000095755	-6712	Usp51
X:153006301:153008129	29.4517	1.14377	0.638539	0.0181627	0.0789286	40	28	53	46	24	23	38	46	X	153006301	153008129	1829	*	1000	Promoter (<=1kb)	21	153006469	153009416	2948	1	ENSMUSG00000067215	ENSMUST00000095755	0	Usp51
X:153008349:153009353	9.24826	-0.420725	0.71675	0.377659	0.589063	0	6	9	8	9	7	12	19	X	153008349	153009353	1005	*	1000	Distal Intergenic	21	153006469	153009416	2948	1	ENSMUSG00000067215	ENSMUST00000095755	1880	Usp51
X:153011025:153013278	31.7727	0.279705	0.444164	0.454626	0.656984	25	17	35	32	39	38	42	55	X	153011025	153013278	2254	*	1000	Distal Intergenic	21	153006469	153009416	2948	1	ENSMUSG00000067215	ENSMUST00000095755	4556	Usp51
X:153021606:153023551	23.975	0.427348	0.536534	0.316821	0.530483	20	16	53	20	27	27	27	16	X	153021606	153023551	1946	*	1000	Distal Intergenic	21	153036166	153037575	1410	2	ENSMUSG00000047238	ENSMUST00000051484	14024	Mageh1
X:153036532:153037941	17.7008	0.123087	0.536574	0.772257	0.877779	20	16	9	22	10	11	29	18	X	153036532	153037941	1410	*	1000	Promoter (<=1kb)	21	153036166	153037575	1410	2	ENSMUSG00000047238	ENSMUST00000051484	0	Mageh1
X:153118493:153119587	13.7092	0.44317	0.587811	0.324099	0.537454	15	8	4	10	15	13	13	12	X	153118493	153119587	1095	*	1000	Promoter (<=1kb)	21	153118786	153132861	14076	1	ENSMUSG00000071665	ENSMUST00000096265	0	Foxr2
X:153121889:153123065	18.9425	0.793123	0.600913	0.0856805	0.232197	15	20	35	20	17	18	23	22	X	153121889	153123065	1177	*	1000	Distal Intergenic	21	153118786	153132861	14076	1	ENSMUSG00000071665	ENSMUST00000096265	3103	Foxr2
X:153130363:153131909	25.6699	-0.0504864	0.460686	0.895545	0.947041	10	17	18	16	27	30	26	25	X	153130363	153131909	1547	*	1000	Distal Intergenic	21	153126897	153132861	5965	1	ENSMUSG00000071665	ENSMUST00000163801	3466	Foxr2
X:153132947:153134454	32.9181	-0.241445	0.432026	0.509803	0.701384	5	27	22	18	39	38	47	44	X	153132947	153134454	1508	*	1000	Downstream (<=300bp)	21	153139981	153171943	31963	1	ENSMUSG00000041658	ENSMUST00000039720	-5527	Rragb
X:153237313:153239105	36.7438	0.380432	0.462919	0.324305	0.537555	50	31	53	38	47	43	64	33	X	153237313	153239105	1793	*	1000	Promoter (<=1kb)	21	153237466	153370903	133438	1	ENSMUSG00000041649	ENSMUST00000143880	0	Klf8
X:153355003:153356947	20.1537	-2.24451	0.9387	0.000115944	0.00168506	5	0	0	0	20	19	34	31	X	153355003	153356947	1945	*	1000	Promoter (2-3kb)	21	153359613	153395797	36185	1	ENSMUSG00000041649	ENSMUST00000039545	-2666	Klf8
X:153359305:153361066	25.6018	-1.63452	0.597244	0.00063934	0.00656949	15	3	18	10	21	21	32	31	X	153359305	153361066	1762	*	1000	Promoter (<=1kb)	21	153359613	153395797	36185	1	ENSMUSG00000041649	ENSMUST00000039545	0	Klf8
X:153927374:153928433	8.47163	-0.592906	0.721188	0.219825	0.424965	5	5	9	6	8	9	17	1	X	153927374	153928433	1060	*	1000	Distal Intergenic	21	153915116	153915215	100	2	ENSMUSG00000065648	ENSMUST00000083714	-12159	Gm25895
X:155622023:155626249	258.192	2.62809	0.742145	1.57125e-06	4.62602e-05	981	907	605	428	7	9	13	30	X	155622023	155626249	4227	*	1000	Promoter (<=1kb)	21	155573455	155623325	49871	2	ENSMUSG00000041552	ENSMUST00000038665	0	Ptchd1
X:158040886:158044451	328.005	1.44971	0.378954	3.07438e-05	0.000570685	752	704	662	339	122	126	192	100	X	158040886	158044451	3566	*	1000	Promoter (<=1kb)	21	157821436	158043294	221859	2	ENSMUSG00000025658	ENSMUST00000026750	0	Cnksr2
X:158918527:158920039	18.9966	1.21031	0.552873	0.00731377	0.0408136	20	11	26	42	16	14	30	11	X	158918527	158920039	1513	*	1000	Distal Intergenic	21	158833435	158834319	885	1	ENSMUSG00000082026	ENSMUST00000118817	85092	Gm5764
X:158922740:158925234	136.503	1.61635	0.3292	1.66695e-07	6.61566e-06	264	339	267	198	37	35	40	48	X	158922740	158925234	2495	*	1000	Distal Intergenic	21	158833435	158834319	885	1	ENSMUSG00000082026	ENSMUST00000118817	89305	Gm5764
X:159410832:159412538	25.1518	0.223032	0.414446	0.529465	0.717412	22	33	26	20	15	14	17	16	X	159410832	159412538	1707	*	1000	Promoter (<=1kb)	21	159410247	159410510	264	2	ENSMUSG00000083437	ENSMUST00000122329	-322	Gm15187
X:159413575:159418454	474.683	1.58104	0.302607	3.55467e-08	1.69708e-06	1337	1298	749	460	115	116	144	122	X	159413575	159418454	4880	*	1000	Promoter (<=1kb)	21	159414572	159498757	84186	1	ENSMUSG00000041020	ENSMUST00000112471	0	Map7d2
X:159430646:159432106	16.4409	-1.02106	0.695924	0.039437	0.136311	0	6	13	4	14	14	27	28	X	159430646	159432106	1461	*	1000	Distal Intergenic	21	159446008	159490778	44771	1	ENSMUSG00000041020	ENSMUST00000145142	-13902	Map7d2
X:159466538:159467786	9.16303	-0.628199	0.786576	0.192652	0.390885	0	3	0	0	10	10	26	19	X	159466538	159467786	1249	*	1000	Distal Intergenic	21	159459137	159470093	10957	1	ENSMUSG00000041020	ENSMUST00000156172	7401	Map7d2
X:159474158:159475305	10.2703	-1.69269	0.981283	0.00186273	0.0148257	0	0	9	0	14	15	12	26	X	159474158	159475305	1148	*	1000	Distal Intergenic	21	159459137	159470093	10957	1	ENSMUSG00000041020	ENSMUST00000156172	15021	Map7d2
X:159478054:159479095	9.59386	-0.480081	0.710107	0.315726	0.52949	0	0	0	6	12	12	23	19	X	159478054	159479095	1042	*	1000	Distal Intergenic	21	159459137	159470093	10957	1	ENSMUSG00000041020	ENSMUST00000156172	18917	Map7d2
X:159481520:159483903	67.5826	-0.144318	0.483964	0.716946	0.84474	35	27	61	75	50	62	96	103	X	159481520	159483903	2384	*	1000	Distal Intergenic	21	159459137	159470093	10957	1	ENSMUSG00000041020	ENSMUST00000156172	22383	Map7d2
X:159495581:159496748	5.60879	-0.668046	0.853068	0.153872	0.338797	5	0	0	0	6	6	21	7	X	159495581	159496748	1168	*	1000	Distal Intergenic	21	159526688	159551839	25152	1	ENSMUSG00000044150	ENSMUST00000144598	-29940	Bclaf3
X:161048396:161050708	21.6549	0.520728	0.568306	0.239465	0.44841	22	13	4	42	33	32	40	42	X	161048396	161050708	2313	*	1000	Distal Intergenic	21	161082525	161202033	119509	1	ENSMUSG00000000037	ENSMUST00000238603	-31817	Scml2
X:161052520:161054981	30.6666	0.0342722	0.467309	0.929703	0.96524	17	14	53	32	36	44	36	54	X	161052520	161054981	2462	*	1000	Distal Intergenic	21	161082525	161202033	119509	1	ENSMUSG00000000037	ENSMUST00000238603	-27544	Scml2
X:161098623:161100672	32.374	0.784999	0.502417	0.0585724	0.179182	62	30	57	56	26	30	31	46	X	161098623	161100672	2050	*	1000	Distal Intergenic	21	161082525	161202033	119509	1	ENSMUSG00000000037	ENSMUST00000238603	16098	Scml2
X:161162468:161163497	13.6035	0.0989432	0.696164	0.833051	0.913467	10	6	18	8	17	18	19	47	X	161162468	161163497	1030	*	1000	Promoter (<=1kb)	21	161162750	161256952	94203	1	ENSMUSG00000000037	ENSMUST00000074802	0	Scml2
X:161394905:161395943	14.0256	1.2257	0.631773	0.0113415	0.0561954	20	22	26	24	14	13	8	15	X	161394905	161395943	1039	*	1000	Distal Intergenic	21	161485567	161486485	919	2	ENSMUSG00000081845	ENSMUST00000120823	90542	Prkaca-ps1
X:161716221:161722092	338.994	0.971479	0.328384	0.00139665	0.0119499	597	544	526	357	174	200	225	295	X	161716221	161722092	5872	*	1000	Promoter (<=1kb)	21	161717069	161779494	62426	1	ENSMUSG00000043518	ENSMUST00000112338	0	Rai2
X:161722531:161724043	45.0684	1.18654	0.414474	0.00136881	0.0117513	57	66	61	67	32	39	36	56	X	161722531	161724043	1513	*	1000	Distal Intergenic	21	161717627	161779496	61870	1	ENSMUSG00000043518	ENSMUST00000061514	4904	Rai2
X:161725317:161726625	23.8751	1.20176	0.635246	0.0131507	0.0625341	10	25	70	32	21	22	43	28	X	161725317	161726625	1309	*	1000	Distal Intergenic	21	161717627	161779496	61870	1	ENSMUSG00000043518	ENSMUST00000061514	7690	Rai2
X:161729231:161730441	14.4115	0.0430198	0.588297	0.923221	0.961874	5	13	18	6	14	17	27	28	X	161729231	161730441	1211	*	1000	Distal Intergenic	21	161717627	161779496	61870	1	ENSMUSG00000043518	ENSMUST00000061514	11604	Rai2
X:161738641:161739917	16.0025	0.918029	0.71213	0.0635905	0.189691	12	3	39	32	14	14	39	20	X	161738641	161739917	1277	*	1000	Distal Intergenic	21	161717627	161779496	61870	1	ENSMUSG00000043518	ENSMUST00000061514	21014	Rai2
X:161745006:161746224	9.26781	-0.459876	0.753634	0.335432	0.548275	0	0	0	8	12	11	18	25	X	161745006	161746224	1219	*	1000	Distal Intergenic	21	161717627	161779496	61870	1	ENSMUSG00000043518	ENSMUST00000061514	27379	Rai2
X:161906618:161910748	282.35	2.95555	0.452381	1.275e-13	2.35714e-11	1093	912	876	246	11	11	13	7	X	161906618	161910748	4131	*	1000	Promoter (<=1kb)	21	161908223	161908777	555	1	ENSMUSG00000087571	ENSMUST00000154188	0	Gm15202
X:161918397:161919562	25.9843	1.92561	0.877286	0.000565462	0.00596588	60	91	44	34	0	0	3	0	X	161918397	161919562	1166	*	1000	Distal Intergenic	21	161908223	161908777	555	1	ENSMUSG00000087571	ENSMUST00000154188	10174	Gm15202
X:162533581:162534832	25.6276	-0.608386	0.488193	0.131523	0.305861	30	20	4	10	20	21	9	21	X	162533581	162534832	1252	*	1000	Distal Intergenic	21	162546220	162552579	6360	2	ENSMUSG00000040855	ENSMUST00000155043	17747	Reps2
X:162542457:162547351	152.61	0.820942	0.311132	0.00425657	0.0274769	244	212	237	109	55	45	31	52	X	162542457	162547351	4895	*	1000	Distal Intergenic	21	162546220	162552579	6360	2	ENSMUSG00000040855	ENSMUST00000155043	5228	Reps2
X:162568410:162569546	19.3871	0.513427	0.678337	0.280631	0.493519	30	14	31	12	21	20	19	41	X	162568410	162569546	1137	*	1000	Distal Intergenic	21	162566857	162567243	387	1	ENSMUSG00000059461	ENSMUST00000118642	1553	Gm7331
X:162573829:162575459	27.6836	-0.300083	0.42342	0.405258	0.614277	15	30	18	28	28	30	35	41	X	162573829	162575459	1631	*	1000	Distal Intergenic	21	162576618	162577071	454	2	ENSMUSG00000082007	ENSMUST00000119143	1612	Gm15206
X:162578072:162580457	35.2419	-1.10816	0.556633	0.0139256	0.0651134	15	24	0	24	40	38	44	85	X	162578072	162580457	2386	*	1000	Promoter (1-2kb)	21	162576618	162577071	454	2	ENSMUSG00000082007	ENSMUST00000119143	-1001	Gm15206
X:162582975:162584234	15.1056	-0.439288	0.719491	0.35767	0.569835	0	20	0	10	16	15	16	38	X	162582975	162584234	1260	*	1000	Distal Intergenic	21	162576618	162577071	454	2	ENSMUSG00000082007	ENSMUST00000119143	-5904	Gm15206
X:162584810:162585955	19.5172	-0.15648	0.613983	0.730975	0.854355	0	19	13	20	19	20	40	40	X	162584810	162585955	1146	*	1000	Distal Intergenic	21	162576618	162577071	454	2	ENSMUSG00000082007	ENSMUST00000119143	-7739	Gm15206
X:162621318:162622388	9.80905	-0.505524	0.732562	0.292411	0.505975	5	5	0	2	11	15	27	23	X	162621318	162622388	1071	*	1000	Distal Intergenic	21	162411954	162643601	231648	2	ENSMUSG00000040855	ENSMUST00000101102	21213	Reps2
X:162633640:162635608	36.68	-0.393486	0.552503	0.364686	0.576528	25	8	44	38	31	31	30	61	X	162633640	162635608	1969	*	1000	Distal Intergenic	21	162411954	162643601	231648	2	ENSMUSG00000040855	ENSMUST00000101102	7993	Reps2
X:162636210:162637849	29.2744	-0.123461	0.485206	0.756863	0.869382	27	19	44	28	18	24	40	40	X	162636210	162637849	1640	*	1000	Distal Intergenic	21	162411954	162643601	231648	2	ENSMUSG00000040855	ENSMUST00000101102	5752	Reps2
X:162642100:162644031	79.5393	0.234681	0.38219	0.479922	0.677168	105	96	88	61	39	40	44	78	X	162642100	162644031	1932	*	1000	Promoter (<=1kb)	21	162411954	162643601	231648	2	ENSMUSG00000040855	ENSMUST00000101102	0	Reps2
X:162646174:162647552	28.073	-0.145608	0.541293	0.733411	0.855593	15	27	39	26	22	19	14	45	X	162646174	162647552	1379	*	1000	Promoter (2-3kb)	21	162411954	162643649	231696	2	ENSMUSG00000040855	ENSMUST00000112334	-2525	Reps2
X:162647826:162649454	39.8393	-0.227273	0.404552	0.513615	0.704591	17	33	39	30	26	30	47	42	X	162647826	162649454	1629	*	1000	Distal Intergenic	21	162411954	162643649	231696	2	ENSMUSG00000040855	ENSMUST00000112334	-4177	Reps2
X:162657811:162659516	30.657	-0.00712345	0.385617	0.983053	0.991193	22	28	18	36	32	33	49	34	X	162657811	162659516	1706	*	1000	Distal Intergenic	21	162411954	162643649	231696	2	ENSMUSG00000040855	ENSMUST00000112334	-14162	Reps2
X:162659806:162661591	19.0969	1.08448	0.632331	0.0240056	0.0964871	20	25	4	38	19	23	32	37	X	162659806	162661591	1786	*	1000	Distal Intergenic	21	162411954	162643649	231696	2	ENSMUSG00000040855	ENSMUST00000112334	-16157	Reps2
X:162684464:162685707	25.2584	-0.178176	0.613712	0.695477	0.831303	5	19	0	12	33	32	25	49	X	162684464	162685707	1244	*	1000	Promoter (2-3kb)	21	162687880	162688180	301	1	ENSMUSG00000089312	ENSMUST00000158687	-2173	Gm22257
X:162692663:162693787	14.3073	-0.478603	0.583939	0.285876	0.499258	5	6	18	8	16	18	29	22	X	162692663	162693787	1125	*	1000	Promoter (<=1kb)	21	162693249	162693563	315	1	ENSMUSG00000088709	ENSMUST00000158084	0	Gm25557
X:163759491:163761879	58.2048	1.53812	0.681058	0.00244348	0.0182528	154	140	223	36	24	23	22	25	X	163759491	163761879	2389	*	1000	Promoter (<=1kb)	21	163760139	163761329	1191	2	ENSMUSG00000083695	ENSMUST00000059320	0	Rnf138rt1
X:16407471:16408517	5.84143	-1.14596	0.872242	0.0236643	0.0955612	0	0	0	4	8	8	14	11	X	16407471	16408517	1047	*	1000	Distal Intergenic	21	16379396	16379647	252	2	ENSMUSG00000083551	ENSMUST00000120012	-27824	Gm14516
X:164527012:164528371	11.7376	0.951634	0.653539	0.0489228	0.159016	5	6	18	24	13	12	18	12	X	164527012	164528371	1360	*	1000	Distal Intergenic	21	164506327	164539752	33426	1	ENSMUSG00000031384	ENSMUST00000033756	20685	Asb9
X:164533511:164535071	13.3534	-0.444116	0.619113	0.334579	0.547605	5	3	9	12	15	15	26	9	X	164533511	164535071	1561	*	1000	Distal Intergenic	21	164506327	164539752	33426	1	ENSMUSG00000031384	ENSMUST00000033756	27184	Asb9
X:166584289:166585865	49.8391	0.915891	0.492089	0.0264002	0.103223	50	61	92	50	43	39	18	33	X	166584289	166585865	1577	*	1000	Promoter (<=1kb)	21	166523007	166585720	62714	2	ENSMUSG00000000402	ENSMUST00000000412	0	Egfl6
X:166586700:166588132	22.1519	0.097756	0.445692	0.794497	0.891705	15	19	39	26	22	19	27	23	X	166586700	166588132	1433	*	1000	Promoter (<=1kb)	21	166523007	166585720	62714	2	ENSMUSG00000000402	ENSMUST00000000412	-980	Egfl6
X:168122432:168124456	120.055	1.89391	0.430793	8.67263e-07	2.76942e-05	274	302	473	192	27	26	43	41	X	168122432	168124456	2025	*	1000	Promoter (<=1kb)	21	167473435	168123330	649896	2	ENSMUSG00000049176	ENSMUST00000112149	0	Frmpd4
X:168794532:168797183	234.27	1.25853	0.434867	0.00109214	0.00989145	607	500	552	242	99	111	192	127	X	168794532	168797183	2652	*	1000	Promoter (<=1kb)	21	168795099	169304435	509337	1	ENSMUSG00000031355	ENSMUST00000033721	0	Arhgap6
X:169035964:169037425	32.5461	1.42335	0.775776	0.00657933	0.0377409	85	101	70	30	5	9	14	25	X	169035964	169037425	1462	*	1000	Promoter (<=1kb)	21	169036611	169251527	214917	1	ENSMUSG00000031355	ENSMUST00000143048	0	Arhgap6
X:169057762:169059276	29.4076	0.944159	0.667637	0.0524365	0.166525	62	39	88	24	7	7	10	13	X	169057762	169059276	1515	*	1000	Distal Intergenic	21	169036611	169304435	267825	1	ENSMUSG00000031355	ENSMUST00000139146	21151	Arhgap6
X:169061854:169062958	30.0416	1.58351	0.7733	0.00280549	0.0202449	35	66	57	18	2	3	0	8	X	169061854	169062958	1105	*	1000	Distal Intergenic	21	169036611	169304435	267825	1	ENSMUSG00000031355	ENSMUST00000139146	25243	Arhgap6
X:169629951:169631268	6.28965	-0.999596	0.843291	0.0451983	0.150083	0	0	0	4	12	13	16	10	X	169629951	169631268	1318	*	1000	Distal Intergenic	21	169685199	169990795	305597	1	ENSMUSG00000035299	ENSMUST00000112107	-53931	Mid1
X:20059250:20061636	57.2817	-1.64967	0.651955	0.000980805	0.00911921	35	38	18	20	24	20	69	46	X	20059250	20061636	2387	*	1000	Promoter (<=1kb)	21	20059560	20097521	37962	1	ENSMUSG00000037347	ENSMUST00000044138	0	Chst7
X:20239348:20240367	10.5278	-0.513297	0.844621	0.262806	0.473927	0	0	0	0	17	20	19	12	X	20239348	20240367	1020	*	1000	Promoter (<=1kb)	21	20239469	20240287	819	1	ENSMUSG00000083033	ENSMUST00000120423	0	Gm9083
X:20289943:20292538	92.8333	-1.30284	0.418982	0.000519077	0.00558641	20	35	53	16	83	98	73	119	X	20289943	20292538	2596	*	1000	Promoter (<=1kb)	21	20105755	20291807	186053	2	ENSMUSG00000037341	ENSMUST00000072451	0	Slc9a7
X:20292794:20293943	14.6117	-0.0127456	0.610917	0.977587	0.988914	5	0	9	14	18	18	13	17	X	20292794	20293943	1150	*	1000	Promoter (<=1kb)	21	20164516	20291807	127292	2	ENSMUSG00000037341	ENSMUST00000130938	-987	Slc9a7
X:20839087:20840475	40.0298	0.29912	0.557865	0.492329	0.687079	15	24	57	65	18	22	30	36	X	20839087	20840475	1389	*	1000	Distal Intergenic	21	20842105	20842474	370	2	ENSMUSG00000082393	ENSMUST00000120295	1999	Gm15028
X:21066014:21067634	37.9567	1.17151	0.704855	0.0197995	0.0839562	42	55	61	119	10	10	34	14	X	21066014	21067634	1621	*	1000	Promoter (<=1kb)	21	21068406	21077963	9558	1	ENSMUSG00000037167	ENSMUST00000040437	-772	Spaca5
X:21109655:21111128	19.4388	-0.17014	0.450765	0.652929	0.804354	10	13	9	22	22	24	21	21	X	21109655	21111128	1474	*	1000	Distal Intergenic	21	21115820	21121192	5373	1	ENSMUSG00000062814	ENSMUST00000072593	-4692	Ssxa1
X:21118098:21119605	19.96	0.0255107	0.559001	0.953242	0.977012	0	19	18	22	22	25	17	25	X	21118098	21119605	1508	*	1000	Promoter (<=1kb)	21	21118372	21121192	2821	1	ENSMUSG00000062814	ENSMUST00000133987	0	Ssxa1
X:21121366:21123721	51.4677	0.589816	0.483389	0.140653	0.319589	55	31	35	83	47	52	75	31	X	21121366	21123721	2356	*	1000	Downstream (<=300bp)	21	21118372	21121192	2821	1	ENSMUSG00000062814	ENSMUST00000133987	2994	Ssxa1
X:21126240:21127642	14.0475	0.965798	0.648438	0.045182	0.15005	5	13	4	24	18	20	21	14	X	21126240	21127642	1403	*	1000	Distal Intergenic	21	21118372	21121192	2821	1	ENSMUSG00000062814	ENSMUST00000133987	7868	Ssxa1
X:21333165:21335596	28.6287	2.11423	0.571884	6.77068e-06	0.000161788	40	39	18	95	27	25	42	28	X	21333165	21335596	2432	*	1000	Promoter (<=1kb)	21	21312210	21334727	22518	2	ENSMUSG00000087586	ENSMUST00000123014	0	Gm6938
X:21360809:21362609	43.7736	1.00414	0.435776	0.00836771	0.0449533	60	41	44	79	27	25	39	34	X	21360809	21362609	1801	*	1000	Promoter (<=1kb)	21	21360865	21364622	3758	1	ENSMUSG00000051537	ENSMUST00000127554	0	Gm5124
X:35801383:35802455	11.8701	0.0715093	0.635684	0.87656	0.936573	7	3	4	8	14	16	16	15	X	35801383	35802455	1073	*	1000	Promoter (<=1kb)	21	35801197	35802429	1233	1	ENSMUSG00000085107	ENSMUST00000130207	186	Gm4764
X:35813175:35814377	10.0756	-0.588773	0.624255	0.205225	0.406568	7	6	0	6	14	11	21	10	X	35813175	35814377	1203	*	1000	Distal Intergenic	21	35804769	35820640	15872	1	ENSMUSG00000082799	ENSMUST00000119548	8406	Gm14554
X:36202887:36203963	6.57993	-1.4882	1.03283	0.00377671	0.0251766	0	3	0	0	7	6	19	14	X	36202887	36203963	1077	*	1000	Distal Intergenic	21	36195986	36199157	3172	1	ENSMUSG00000036699	ENSMUST00000115256	6901	Zcchc12
X:36317821:36319099	13.384	-1.79237	0.785425	0.000896399	0.00848969	5	6	0	4	11	12	26	25	X	36317821	36319099	1279	*	1000	Distal Intergenic	21	36328353	36342611	14259	1	ENSMUSG00000016239	ENSMUST00000135758	-9254	Lonrf3
X:36322231:36323446	8.86831	0.819294	0.769919	0.0973876	0.252672	15	14	4	6	7	10	14	18	X	36322231	36323446	1216	*	1000	Distal Intergenic	21	36328353	36342611	14259	1	ENSMUSG00000016239	ENSMUST00000135758	-4907	Lonrf3
X:36325880:36329357	79.8901	0.715037	0.567383	0.108806	0.270853	159	196	175	125	19	27	21	77	X	36325880	36329357	3478	*	1000	Promoter (<=1kb)	21	36328353	36342611	14259	1	ENSMUSG00000016239	ENSMUST00000135758	0	Lonrf3
X:36394728:36395863	12.5081	-2.1346	0.873827	0.000171272	0.00230912	5	6	0	0	12	13	35	24	X	36394728	36395863	1136	*	1000	Distal Intergenic	21	36401280	36404655	3376	1	ENSMUSG00000079642	ENSMUST00000115253	-5417	Gm6268
X:36431742:36433157	16.8762	0.464937	0.687688	0.328567	0.541864	5	16	22	18	22	25	19	13	X	36431742	36433157	1416	*	1000	Promoter (2-3kb)	21	36423601	36429323	5723	2	ENSMUSG00000091556	ENSMUST00000148691	-2419	Gm14569
X:36499106:36500533	12.3956	-0.463115	0.735723	0.333102	0.546141	0	6	0	4	15	14	31	28	X	36499106	36500533	1428	*	1000	Distal Intergenic	21	36423601	36491830	68230	2	ENSMUSG00000091556	ENSMUST00000169499	-7276	Gm14569
X:36510864:36512509	16.2954	-0.952989	0.611079	0.0423487	0.143383	5	3	9	12	18	17	25	30	X	36510864	36512509	1646	*	1000	Distal Intergenic	21	36423601	36491830	68230	2	ENSMUSG00000091556	ENSMUST00000169499	-19034	Gm14569
X:36513132:36514758	28.173	-0.928639	0.592673	0.044298	0.148008	0	17	13	8	41	39	69	30	X	36513132	36514758	1627	*	1000	Distal Intergenic	21	36423601	36491830	68230	2	ENSMUSG00000091556	ENSMUST00000169499	-21302	Gm14569
X:36515640:36517089	16.0229	-2.04311	0.753759	0.000153912	0.00212462	5	3	9	0	25	21	35	28	X	36515640	36517089	1450	*	1000	Distal Intergenic	21	36423601	36491830	68230	2	ENSMUSG00000091556	ENSMUST00000169499	-23810	Gm14569
X:36517951:36519797	23.4894	-0.631105	0.522254	0.135243	0.311278	10	5	9	20	32	32	58	34	X	36517951	36519797	1847	*	1000	Distal Intergenic	21	36423601	36491830	68230	2	ENSMUSG00000091556	ENSMUST00000169499	-26121	Gm14569
X:36521222:36522244	13.5389	-0.830809	0.685024	0.0880571	0.236713	0	0	26	8	19	18	18	22	X	36521222	36522244	1023	*	1000	Distal Intergenic	21	36423601	36491830	68230	2	ENSMUSG00000091556	ENSMUST00000169499	-29392	Gm14569
X:36523492:36527620	37.1501	-0.899036	0.480534	0.0266017	0.103747	15	19	0	24	62	58	75	70	X	36523492	36527620	4129	*	1000	Distal Intergenic	21	36423601	36491830	68230	2	ENSMUSG00000091556	ENSMUST00000169499	-31662	Gm14569
X:36528071:36529096	10.3437	-0.227701	0.721095	0.629294	0.788709	0	6	9	2	17	21	34	12	X	36528071	36529096	1026	*	1000	Distal Intergenic	21	36423601	36491830	68230	2	ENSMUSG00000091556	ENSMUST00000169499	-36241	Gm14569
X:36529235:36530351	11.2715	-0.476758	0.679702	0.315605	0.529378	7	6	0	4	20	21	6	21	X	36529235	36530351	1117	*	1000	Distal Intergenic	21	36423601	36491830	68230	2	ENSMUSG00000091556	ENSMUST00000169499	-37405	Gm14569
X:36565804:36568690	25.1792	-2.16577	0.92034	0.000169437	0.00229114	0	3	26	0	31	32	23	50	X	36565804	36568690	2887	*	1000	Distal Intergenic	21	36598206	36606079	7874	1	ENSMUSG00000006373	ENSMUST00000073339	-29516	Pgrmc1
X:36571772:36573071	14.1395	-0.602841	0.757071	0.212671	0.415598	0	0	9	6	22	22	13	23	X	36571772	36573071	1300	*	1000	Distal Intergenic	21	36598206	36606079	7874	1	ENSMUSG00000006373	ENSMUST00000073339	-25135	Pgrmc1
X:36578513:36579535	5.88967	-0.558189	0.809606	0.238284	0.447116	0	0	0	4	12	10	5	13	X	36578513	36579535	1023	*	1000	Distal Intergenic	21	36598206	36606079	7874	1	ENSMUSG00000006373	ENSMUST00000073339	-18671	Pgrmc1
X:36638148:36639826	10.887	-1.72395	1.01565	0.00154772	0.0128946	0	0	0	0	17	19	21	17	X	36638148	36639826	1679	*	1000	Distal Intergenic	21	36611879	36645096	33218	2	ENSMUSG00000059708	ENSMUST00000133980	5270	Akap17b
X:36644357:36645628	22.34	-1.97415	0.607362	4.92569e-05	0.000839279	10	3	0	4	21	22	17	31	X	36644357	36645628	1272	*	1000	Promoter (<=1kb)	21	36608314	36645395	37082	2	ENSMUSG00000059708	ENSMUST00000051906	0	Akap17b
X:36645802:36647541	21.9977	-2.03792	0.654649	5.81562e-05	0.000964287	5	9	0	2	22	22	42	35	X	36645802	36647541	1740	*	1000	Promoter (<=1kb)	21	36608314	36645395	37082	2	ENSMUSG00000059708	ENSMUST00000051906	-407	Akap17b
X:36656724:36657844	10.4685	-1.51189	0.856557	0.00462364	0.0291622	0	3	0	0	16	13	16	13	X	36656724	36657844	1121	*	1000	Distal Intergenic	21	36668217	36669013	797	1	ENSMUSG00000081281	ENSMUST00000118173	-10373	Rpl7-ps9
X:36661332:36662418	10.1775	-1.08214	0.805046	0.0331851	0.120891	5	0	9	0	15	13	21	21	X	36661332	36662418	1087	*	1000	Distal Intergenic	21	36668217	36669013	797	1	ENSMUSG00000081281	ENSMUST00000118173	-5799	Rpl7-ps9
X:36663812:36665139	16.0249	-0.949522	0.676596	0.0522379	0.166253	0	6	9	8	24	24	8	32	X	36663812	36665139	1328	*	1000	Distal Intergenic	21	36668217	36669013	797	1	ENSMUSG00000081281	ENSMUST00000118173	-3078	Rpl7-ps9
X:36665259:36666467	12.8406	-0.349688	0.730736	0.461299	0.661976	10	0	0	2	20	24	26	25	X	36665259	36666467	1209	*	1000	Promoter (1-2kb)	21	36668217	36669013	797	1	ENSMUSG00000081281	ENSMUST00000118173	-1750	Rpl7-ps9
X:36667780:36669741	22.1909	-0.883055	0.552339	0.046206	0.152552	2	13	0	8	28	31	35	33	X	36667780	36669741	1962	*	1000	Promoter (<=1kb)	21	36668217	36669013	797	1	ENSMUSG00000081281	ENSMUST00000118173	0	Rpl7-ps9
X:36692097:36693330	5.84359	-0.95205	0.862731	0.0527278	0.167206	5	0	0	0	10	10	12	7	X	36692097	36693330	1234	*	1000	Distal Intergenic	21	36668217	36669013	797	1	ENSMUSG00000081281	ENSMUST00000118173	23880	Rpl7-ps9
X:36699528:36700838	16.07	-2.06791	0.661538	5.01002e-05	0.000851423	5	3	0	4	20	17	19	22	X	36699528	36700838	1311	*	1000	Distal Intergenic	21	36668217	36669013	797	1	ENSMUSG00000081281	ENSMUST00000118173	31311	Rpl7-ps9
X:37004142:37005202	16.9668	-1.57354	0.646082	0.00154526	0.0128858	5	3	9	4	16	17	22	9	X	37004142	37005202	1061	*	1000	Distal Intergenic	21	36966596	36991794	25199	2	ENSMUSG00000050379	ENSMUST00000152291	-12348	Septin6
X:37011161:37012313	11.6231	-1.15327	0.765288	0.0239394	0.0963061	0	0	0	8	12	13	21	28	X	37011161	37012313	1153	*	1000	Distal Intergenic	21	36966596	36991794	25199	2	ENSMUSG00000050379	ENSMUST00000152291	-19367	Septin6
X:37012443:37014308	15.2678	-1.31101	0.598386	0.0056307	0.0336545	5	8	0	4	20	20	18	26	X	37012443	37014308	1866	*	1000	Distal Intergenic	21	36966596	36991794	25199	2	ENSMUSG00000050379	ENSMUST00000152291	-20649	Septin6
X:37015791:37016792	10.6036	-0.573282	0.858861	0.210146	0.412231	0	0	0	4	8	7	17	14	X	37015791	37016792	1002	*	1000	Distal Intergenic	21	37035254	37037325	2072	2	ENSMUSG00000081220	ENSMUST00000118460	20533	Gm14542
X:37023460:37027498	144.199	-0.0587846	0.314866	0.835228	0.914559	202	112	96	95	94	104	127	117	X	37023460	37027498	4039	*	1000	Distal Intergenic	21	37035254	37037325	2072	2	ENSMUSG00000081220	ENSMUST00000118460	9827	Gm14542
X:37027628:37029768	26.4542	-0.156408	0.435926	0.671661	0.816363	20	25	53	12	26	26	31	19	X	37027628	37029768	2141	*	1000	Distal Intergenic	21	37035254	37037325	2072	2	ENSMUSG00000081220	ENSMUST00000118460	7557	Gm14542
X:37029963:37031140	20.166	-0.178715	0.544693	0.677099	0.820064	20	13	13	12	29	27	29	10	X	37029963	37031140	1178	*	1000	Distal Intergenic	21	37035254	37037325	2072	2	ENSMUSG00000081220	ENSMUST00000118460	6185	Gm14542
X:37032630:37034510	33.1595	-0.516798	0.490053	0.199893	0.39989	10	14	44	28	29	26	43	28	X	37032630	37034510	1881	*	1000	Distal Intergenic	21	37035254	37037325	2072	2	ENSMUSG00000081220	ENSMUST00000118460	2815	Gm14542
X:37043869:37053960	948.313	1.00821	0.401709	0.00489834	0.0303952	1864	1718	1709	490	249	263	331	191	X	37043869	37053960	10092	*	1000	Promoter (<=1kb)	21	37048845	37050418	1574	1	ENSMUSG00000044400	ENSMUST00000060057	0	Sowahd
X:37058322:37061207	47.7483	-1.15961	0.450099	0.00320111	0.0222831	17	31	0	26	41	41	48	33	X	37058322	37061207	2886	*	1000	Promoter (<=1kb)	21	37060246	37060354	109	2	ENSMUSG00000087873	ENSMUST00000157248	0	Gm26099
X:37115146:37119561	398.088	1.87459	0.246807	3.23903e-15	8.59926e-13	871	918	675	527	102	105	113	93	X	37115146	37119561	4416	*	1000	Distal Intergenic	21	37097450	37110322	12873	2	ENSMUSG00000036572	ENSMUST00000133481	-4824	Upf3b
X:37680583:37681906	25.9493	0.844185	0.625544	0.0734307	0.209098	82	83	44	22	7	7	5	10	X	37680583	37681906	1324	*	1000	Promoter (1-2kb)	21	37676370	37679555	3186	2	ENSMUSG00000106388	ENSMUST00000197804	-1028	Rhox7-ps2
X:37956798:37967036	580.031	1.50417	0.396597	3.0877e-05	0.000571995	1536	1327	1310	856	252	254	331	122	X	37956798	37967036	10239	*	1000	Distal Intergenic	21	37940816	37945602	4787	2	ENSMUSG00000081133	ENSMUST00000117962	-11196	Rhox11-ps2
X:37967039:37972285	114.659	1.04377	0.344333	0.00101656	0.00937975	229	217	215	141	80	76	101	61	X	37967039	37972285	5247	*	1000	Distal Intergenic	21	37940816	37945602	4787	2	ENSMUSG00000081133	ENSMUST00000117962	-21437	Rhox11-ps2
X:37978946:37981210	33.7085	-0.0792695	0.356675	0.800896	0.895747	32	46	31	30	30	28	27	26	X	37978946	37981210	2265	*	1000	Distal Intergenic	21	37940816	37945602	4787	2	ENSMUSG00000081133	ENSMUST00000117962	-33344	Rhox11-ps2
X:37994741:37996104	8.48348	-0.63919	0.805616	0.182611	0.377696	2	3	9	0	10	12	26	6	X	37994741	37996104	1364	*	1000	Distal Intergenic	21	38013173	38018815	5643	2	ENSMUSG00000068173	ENSMUST00000089286	22711	Btg1b
X:38051183:38052711	11.3666	0.236889	0.658068	0.611558	0.776548	0	11	4	10	19	16	12	22	X	38051183	38052711	1529	*	1000	Distal Intergenic	21	38038199	38043114	4916	2	ENSMUSG00000098348	ENSMUST00000184452	-8069	Btg1c
X:38055428:38056659	16.4252	-0.893661	0.595255	0.0529911	0.167732	15	3	18	2	18	21	29	21	X	38055428	38056659	1232	*	1000	Distal Intergenic	21	38066475	38071691	5217	1	ENSMUSG00000053909	ENSMUST00000115150	-9816	Rhox10
X:38074047:38075301	8.47703	0.05876	0.67918	0.900034	0.949216	2	2	0	10	13	14	27	13	X	38074047	38075301	1255	*	1000	Distal Intergenic	21	38066475	38071691	5217	1	ENSMUSG00000053909	ENSMUST00000115150	7572	Rhox10
X:38092577:38093622	6.02663	0.0324676	0.69813	0.944824	0.972335	0	6	0	6	9	9	9	9	X	38092577	38093622	1046	*	1000	Distal Intergenic	21	38089842	38090074	233	1	ENSMUSG00000089963	ENSMUST00000121166	2735	Rhox11-ps3
X:38097583:38099012	13.8609	0.131832	0.609146	0.771288	0.877475	20	8	9	16	16	18	23	13	X	38097583	38099012	1430	*	1000	Distal Intergenic	21	38089842	38090074	233	1	ENSMUSG00000089963	ENSMUST00000121166	7741	Rhox11-ps3
X:38101477:38103775	17.189	0.252171	0.616881	0.580928	0.755296	7	6	9	26	29	25	29	19	X	38101477	38103775	2299	*	1000	Distal Intergenic	21	38104178	38108143	3966	2	ENSMUSG00000071766	ENSMUST00000115146	4368	Rhox12
X:38140284:38142207	13.4852	0.0483825	0.679441	0.917617	0.959267	10	28	9	2	18	14	13	19	X	38140284	38142207	1924	*	1000	Distal Intergenic	21	38121219	38129967	8749	1	ENSMUSG00000050197	ENSMUST00000152730	19065	Rhox13
X:38147086:38148156	8.70833	-0.64245	0.663337	0.177683	0.371242	5	3	0	8	10	10	19	9	X	38147086	38148156	1071	*	1000	Distal Intergenic	21	38121219	38129967	8749	1	ENSMUSG00000050197	ENSMUST00000152730	25867	Rhox13
X:38148350:38149592	13.4543	0.649969	0.632623	0.165581	0.354832	10	6	0	24	19	21	27	19	X	38148350	38149592	1243	*	1000	Distal Intergenic	21	38121219	38129967	8749	1	ENSMUSG00000050197	ENSMUST00000152730	27131	Rhox13
X:38151994:38153010	5.69939	-0.156921	0.744282	0.737877	0.857867	0	0	0	8	10	11	9	14	X	38151994	38153010	1017	*	1000	Distal Intergenic	21	38180728	38181626	899	1	ENSMUSG00000080942	ENSMUST00000118349	-27718	Zfp36l1-ps
X:38179813:38181988	118.436	1.35568	0.345575	2.53526e-05	0.000485612	269	251	245	135	53	56	52	81	X	38179813	38181988	2176	*	1000	Promoter (<=1kb)	21	38180728	38181626	899	1	ENSMUSG00000080942	ENSMUST00000118349	0	Zfp36l1-ps
X:38249668:38255854	373.734	1.56923	0.375856	5.62754e-06	0.000138011	966	990	828	375	136	145	153	146	X	38249668	38255854	6187	*	1000	Promoter (<=1kb)	21	38196573	38252429	55857	2	ENSMUSG00000036502	ENSMUST00000089056	0	Tmem255a
X:38256283:38257573	27.1047	1.24635	0.621421	0.00955395	0.0495425	35	53	31	36	19	18	31	29	X	38256283	38257573	1291	*	1000	Distal Intergenic	21	38197306	38252439	55134	2	ENSMUSG00000036502	ENSMUST00000155848	-3844	Tmem255a
X:38261809:38262955	20.3939	-0.385512	0.526053	0.360223	0.571988	7	31	35	8	23	23	17	22	X	38261809	38262955	1147	*	1000	Distal Intergenic	21	38197306	38252439	55134	2	ENSMUSG00000036502	ENSMUST00000155848	-9370	Tmem255a
X:38264880:38266014	19.4175	-0.903959	0.538987	0.0386091	0.13443	10	6	0	12	22	24	18	25	X	38264880	38266014	1135	*	1000	Distal Intergenic	21	38197306	38252439	55134	2	ENSMUSG00000036502	ENSMUST00000155848	-12441	Tmem255a
X:38278976:38280544	28.5229	0.186386	0.447862	0.620574	0.782989	30	19	35	24	33	36	53	27	X	38278976	38280544	1569	*	1000	Distal Intergenic	21	38296868	38306028	9161	1	ENSMUSG00000084009	ENSMUST00000117595	-16324	Rhox7-ps1
X:38280753:38282934	24.8295	-1.31842	0.500043	0.00196655	0.0154695	15	13	0	12	35	32	43	34	X	38280753	38282934	2182	*	1000	Distal Intergenic	21	38296868	38306028	9161	1	ENSMUSG00000084009	ENSMUST00000117595	-13934	Rhox7-ps1
X:38285723:38287116	15.4559	0.427305	0.62525	0.354802	0.566988	7	9	4	24	20	22	29	16	X	38285723	38287116	1394	*	1000	Distal Intergenic	21	38296868	38306028	9161	1	ENSMUSG00000084009	ENSMUST00000117595	-9752	Rhox7-ps1
X:38297013:38298057	7.70795	-0.284009	0.703014	0.547873	0.730945	5	2	4	8	13	13	13	7	X	38297013	38298057	1045	*	1000	Promoter (<=1kb)	21	38296868	38306028	9161	1	ENSMUSG00000084009	ENSMUST00000117595	145	Rhox7-ps1
X:38300559:38301873	19.0269	0.492895	0.648387	0.293582	0.507086	7	24	39	14	18	20	23	12	X	38300559	38301873	1315	*	1000	Distal Intergenic	21	38296868	38306028	9161	1	ENSMUSG00000084009	ENSMUST00000117595	3691	Rhox7-ps1
X:38361556:38362656	9.96464	-1.26711	0.829877	0.0145763	0.0672947	5	0	9	0	12	13	10	22	X	38361556	38362656	1101	*	1000	Distal Intergenic	21	38375287	38376974	1688	1	ENSMUSG00000082497	ENSMUST00000122131	-12631	Gm40
X:38701406:38702411	4.8	-0.369459	0.819397	0.420249	0.628036	0	3	0	0	13	10	8	11	X	38701406	38702411	1006	*	1000	Distal Intergenic	21	38685592	38686170	579	2	ENSMUSG00000085611	ENSMUST00000117113	-15236	Ap3s1-ps1
X:38734544:38735720	7.71614	-0.614903	0.731722	0.204429	0.40563	10	0	0	4	16	15	13	13	X	38734544	38735720	1177	*	1000	Distal Intergenic	21	38705481	38737762	32282	2	ENSMUSG00000085635	ENSMUST00000140021	2042	Gm14565
X:38756208:38757231	9.44898	0.129131	0.681895	0.782853	0.884828	0	3	9	12	14	13	10	23	X	38756208	38757231	1024	*	1000	Distal Intergenic	21	38752062	38752127	66	2	ENSMUSG00000092878	ENSMUST00000175137	-4081	Gm25642
X:41399484:41400835	27.7547	0.371335	0.440042	0.317591	0.531343	37	39	35	22	27	29	23	28	X	41399484	41400835	1352	*	1000	Promoter (<=1kb)	21	41400854	41613099	212246	1	ENSMUSG00000001986	ENSMUST00000128197	-19	Gria3
X:41401265:41403096	44.7814	1.36126	0.647227	0.00573209	0.0341293	105	83	114	28	25	30	48	22	X	41401265	41403096	1832	*	1000	Promoter (<=1kb)	21	41401304	41678601	277298	1	ENSMUSG00000001986	ENSMUST00000076349	0	Gria3
X:42005091:42006385	8.08074	-0.0519722	0.679612	0.911535	0.955892	10	3	0	8	14	10	12	19	X	42005091	42006385	1295	*	1000	Distal Intergenic	21	42059679	42072637	12959	1	ENSMUSG00000025860	ENSMUST00000141316	-53294	Xiap
X:42342991:42344023	8.88344	0.0640796	0.703601	0.891429	0.944514	0	3	0	6	15	20	21	16	X	42342991	42344023	1033	*	1000	Distal Intergenic	21	42347512	42347679	168	1	ENSMUSG00000083450	ENSMUST00000120480	-3489	Gm14619
X:42353094:42354479	9.36476	0.365958	0.653547	0.433994	0.639617	10	3	0	14	16	17	21	17	X	42353094	42354479	1386	*	1000	Distal Intergenic	21	42347512	42347679	168	1	ENSMUSG00000083450	ENSMUST00000120480	5582	Gm14619
X:42356355:42358139	13.6713	0.411091	0.613317	0.369283	0.580986	5	16	9	18	17	18	29	22	X	42356355	42358139	1785	*	1000	Distal Intergenic	21	42347512	42347679	168	1	ENSMUSG00000083450	ENSMUST00000120480	8843	Gm14619
X:42361604:42363732	22.7414	0.492259	0.485737	0.218915	0.423877	10	9	31	30	30	32	38	35	X	42361604	42363732	2129	*	1000	Distal Intergenic	21	42347512	42347679	168	1	ENSMUSG00000083450	ENSMUST00000120480	14092	Gm14619
X:42364807:42365815	4.56408	0.440612	0.731288	0.356358	0.56862	5	0	9	8	6	7	9	7	X	42364807	42365815	1009	*	1000	Distal Intergenic	21	42347512	42347679	168	1	ENSMUSG00000083450	ENSMUST00000120480	17295	Gm14619
X:43427143:43430932	57.9954	0.820711	0.640064	0.0843624	0.229729	65	53	145	36	65	78	101	51	X	43427143	43430932	3790	*	1000	Promoter (<=1kb)	21	42824358	43429003	604646	2	ENSMUSG00000016150	ENSMUST00000154433	0	Tenm1
X:47891239:47893244	81.8474	0.831272	0.299921	0.00284987	0.0204842	75	86	114	79	45	49	36	46	X	47891239	47893244	2006	*	1000	Promoter (<=1kb)	21	47809368	47892519	83152	2	ENSMUSG00000031099	ENSMUST00000077569	0	Smarca1
X:48012802:48014062	13.0363	-0.571261	0.643258	0.224043	0.430186	12	9	13	0	13	12	21	19	X	48012802	48014062	1261	*	1000	Distal Intergenic	21	48025146	48034853	9708	2	ENSMUSG00000037010	ENSMUST00000039026	20791	Apln
X:48017790:48018893	16.5163	0.926547	0.70937	0.0611187	0.184619	7	14	13	42	15	16	5	25	X	48017790	48018893	1104	*	1000	Distal Intergenic	21	48025146	48034853	9708	2	ENSMUSG00000037010	ENSMUST00000039026	15960	Apln
X:48246929:48248264	24.2217	-1.19966	0.556247	0.00803376	0.0436939	0	9	9	8	22	24	35	33	X	48246929	48248264	1336	*	1000	Distal Intergenic	21	48256862	48282453	25592	1	ENSMUSG00000063785	ENSMUST00000080713	-8598	Utp14a
X:48249750:48251020	15.8689	0.116241	0.644329	0.801565	0.89607	5	3	4	20	18	22	5	17	X	48249750	48251020	1271	*	1000	Distal Intergenic	21	48256862	48282453	25592	1	ENSMUSG00000063785	ENSMUST00000080713	-5842	Utp14a
X:48309725:48311413	19.7798	-0.613876	0.619212	0.185569	0.381385	5	8	26	14	14	11	34	15	X	48309725	48311413	1689	*	1000	Distal Intergenic	21	48307043	48307143	101	1	ENSMUSG00000088918	ENSMUST00000158293	2682	Gm22612
X:48673024:48674426	8.72576	-1.60232	0.839204	0.00291165	0.0207941	0	3	0	4	8	9	17	13	X	48673024	48674426	1403	*	1000	Promoter (<=1kb)	21	48667979	48674478	6500	2	ENSMUSG00000051209	ENSMUST00000053970	52	Gpr119
X:48860359:48861626	14.6228	0.69533	0.65165	0.143467	0.323778	5	9	18	14	17	20	16	28	X	48860359	48861626	1268	*	1000	Distal Intergenic	21	48841466	48877713	36248	2	ENSMUSG00000079606	ENSMUST00000114928	16087	Fsip2l
X:48895578:48897130	12.1997	-0.155813	0.644752	0.736422	0.857091	5	6	9	6	15	14	23	13	X	48895578	48897130	1553	*	1000	Distal Intergenic	21	48889879	48890175	297	2	ENSMUSG00000081526	ENSMUST00000119619	-5403	Gm7219
X:49479661:49481104	16.4222	-0.898273	0.622796	0.0570848	0.176222	27	13	0	0	19	20	19	25	X	49479661	49481104	1444	*	1000	Distal Intergenic	21	49485675	49495262	9588	1	ENSMUSG00000036198	ENSMUST00000151128	-4571	Arhgap36
X:50529373:50530724	24.4569	0.838167	0.460005	0.0323555	0.118864	15	38	31	50	22	23	25	22	X	50529373	50530724	1352	*	1000	Distal Intergenic	21	50542402	50542784	383	2	ENSMUSG00000083112	ENSMUST00000120656	12060	Gm14620
X:50664193:50665360	15.265	-0.487145	0.591557	0.280641	0.493519	12	3	0	26	20	20	21	25	X	50664193	50665360	1168	*	1000	Distal Intergenic	21	50615395	50635321	19927	2	ENSMUSG00000085396	ENSMUST00000143999	-28872	Firre
X:50672037:50673138	22.8923	0.676329	0.509457	0.104443	0.26362	10	22	44	38	23	26	40	31	X	50672037	50673138	1102	*	1000	Distal Intergenic	21	50615395	50635321	19927	2	ENSMUSG00000085396	ENSMUST00000143999	-36716	Firre
X:50840689:50842521	38.9177	1.36983	0.71676	0.00745243	0.0413597	45	85	61	40	40	44	56	45	X	50840689	50842521	1833	*	1000	Promoter (<=1kb)	21	50841047	50893097	52051	1	ENSMUSG00000031112	ENSMUST00000033444	0	Stk26
X:51679486:51681616	24.8271	-2.42468	0.75095	9.25531e-06	0.000210475	0	8	9	0	31	31	35	37	X	51679486	51681616	2131	*	1000	Promoter (<=1kb)	21	51676783	51681348	4566	2	ENSMUSG00000062184	ENSMUST00000142738	0	Hs6st2
X:52162678:52166973	131.209	1.0512	0.474838	0.00961824	0.0497742	276	273	175	99	89	88	90	49	X	52162678	52166973	4296	*	1000	Promoter (<=1kb)	21	52053021	52165252	112232	2	ENSMUSG00000031119	ENSMUST00000033450	0	Gpc4
X:52611312:52614736	147.205	1.657	0.646286	0.000889799	0.00843998	398	423	377	83	70	77	110	58	X	52611312	52614736	3425	*	1000	Promoter (<=1kb)	21	52272426	52613921	341496	2	ENSMUSG00000055653	ENSMUST00000069360	0	Gpc3
X:52631324:52632498	16.2223	0.815409	0.690438	0.094453	0.247633	25	30	9	12	16	17	23	29	X	52631324	52632498	1175	*	1000	Distal Intergenic	21	52387664	52613950	226287	2	ENSMUSG00000055653	ENSMUST00000114857	-17374	Gpc3
X:52743663:52746036	144.098	1.42536	0.47171	0.000520695	0.00559986	408	380	307	147	54	63	105	79	X	52743663	52746036	2374	*	1000	Promoter (<=1kb)	21	52742563	52744593	2031	2	ENSMUSG00000086173	ENSMUST00000133214	0	Kis2
X:52808647:52809731	11.5395	0.202873	0.669274	0.664541	0.812075	0	3	13	12	14	13	30	14	X	52808647	52809731	1085	*	1000	Distal Intergenic	21	52791200	52799468	8269	1	ENSMUSG00000073207	ENSMUST00000101588	17447	Ccdc160
X:52876770:52877972	14.2141	0.528656	0.625043	0.254262	0.464811	10	3	9	32	19	19	21	23	X	52876770	52877972	1203	*	1000	Promoter (<=1kb)	21	52878243	52878733	491	1	ENSMUSG00000082887	ENSMUST00000119119	-271	Gm14607
X:52878636:52880524	34.6068	-0.206338	0.404393	0.553104	0.734768	15	9	26	30	50	52	57	50	X	52878636	52880524	1889	*	1000	Promoter (<=1kb)	21	52878792	52880189	1398	1	ENSMUSG00000083683	ENSMUST00000119157	0	Gm6539
X:52880720:52881866	15.0495	0.150864	0.537029	0.722956	0.849008	5	13	9	28	20	19	30	13	X	52880720	52881866	1147	*	1000	Distal Intergenic	21	52878792	52880189	1398	1	ENSMUSG00000083683	ENSMUST00000119157	1928	Gm6539
X:52882033:52883891	22.3511	1.27863	0.606453	0.00723072	0.0404984	5	19	18	44	28	29	42	43	X	52882033	52883891	1859	*	1000	Distal Intergenic	21	52878792	52880189	1398	1	ENSMUSG00000083683	ENSMUST00000119157	3241	Gm6539
X:52884211:52886716	85.3253	1.2243	0.424508	0.00120067	0.0106283	70	130	118	210	62	63	101	79	X	52884211	52886716	2506	*	1000	Distal Intergenic	21	52878792	52880189	1398	1	ENSMUSG00000083683	ENSMUST00000119157	5419	Gm6539
X:52887754:52889558	11.4532	-0.115426	0.706223	0.805975	0.898426	5	9	0	6	18	18	21	5	X	52887754	52889558	1805	*	1000	Distal Intergenic	21	52878792	52880189	1398	1	ENSMUSG00000083683	ENSMUST00000119157	8962	Gm6539
X:53320712:53322333	18.2516	-0.397192	0.540681	0.354102	0.566354	5	9	0	12	26	25	43	28	X	53320712	53322333	1622	*	1000	Distal Intergenic	21	53314533	53315166	634	1	ENSMUSG00000081145	ENSMUST00000120713	6179	Gm14585
X:53323838:53325165	15.074	-0.751895	0.761259	0.12565	0.297487	0	0	0	6	20	24	39	30	X	53323838	53325165	1328	*	1000	Distal Intergenic	21	53314533	53315166	634	1	ENSMUSG00000081145	ENSMUST00000120713	9305	Gm14585
X:53326028:53327267	8.51723	-0.456878	0.667212	0.333526	0.546588	2	6	4	4	12	13	12	19	X	53326028	53327267	1240	*	1000	Distal Intergenic	21	53314533	53315166	634	1	ENSMUSG00000081145	ENSMUST00000120713	11495	Gm14585
X:53465366:53466774	9.02389	-0.227388	0.707586	0.629698	0.788975	5	9	0	2	15	15	16	7	X	53465366	53466774	1409	*	1000	Distal Intergenic	21	53434918	53443576	8659	1	ENSMUSG00000060967	ENSMUST00000074232	30448	Etd
X:53467043:53471008	60.2975	0.27156	0.426311	0.453784	0.656203	17	20	35	65	79	79	104	78	X	53467043	53471008	3966	*	1000	Distal Intergenic	21	53434918	53443576	8659	1	ENSMUSG00000060967	ENSMUST00000074232	32125	Etd
X:53471902:53475486	42.9635	0.350644	0.562669	0.423547	0.630758	5	19	9	81	60	64	52	52	X	53471902	53475486	3585	*	1000	Distal Intergenic	21	53434918	53443576	8659	1	ENSMUSG00000060967	ENSMUST00000074232	36984	Etd
X:53587428:53589850	25.278	0.356888	0.624085	0.438118	0.643039	5	16	22	24	28	30	75	37	X	53587428	53589850	2423	*	1000	Distal Intergenic	21	53577087	53579970	2884	2	ENSMUSG00000079593	ENSMUST00000129769	-7458	Gm14597
X:53590938:53592337	9.3425	0.550904	0.664628	0.245501	0.455067	5	11	13	12	11	10	12	17	X	53590938	53592337	1400	*	1000	Distal Intergenic	21	53577087	53579970	2884	2	ENSMUSG00000079593	ENSMUST00000129769	-10968	Gm14597
X:53593433:53594982	9.18044	0.464703	0.662862	0.324653	0.537974	7	11	18	8	13	10	19	11	X	53593433	53594982	1550	*	1000	Distal Intergenic	21	53608032	53608432	401	1	ENSMUSG00000051851	ENSMUST00000063384	-13050	Rtl8c
X:53607151:53609244	30.4063	0.296322	0.555517	0.49535	0.689823	10	19	48	24	42	40	45	40	X	53607151	53609244	2094	*	1000	Promoter (<=1kb)	21	53608032	53608432	401	1	ENSMUSG00000051851	ENSMUST00000063384	0	Rtl8c
X:53690655:53692314	17.3496	-0.238734	0.544092	0.577998	0.752986	15	9	26	24	17	14	18	14	X	53690655	53692314	1660	*	1000	Distal Intergenic	21	53686637	53690919	4283	1	ENSMUSG00000071763	ENSMUST00000125315	4018	4933416I08Rik
X:53694956:53696164	9.71933	0.651116	0.673701	0.174103	0.366303	22	14	13	16	8	7	8	15	X	53694956	53696164	1209	*	1000	Distal Intergenic	21	53695855	53697206	1352	2	ENSMUSG00000085998	ENSMUST00000192662	1042	AW822252
X:53701744:53703460	15.5222	0.943049	0.645577	0.0497699	0.161001	15	22	44	16	13	13	25	13	X	53701744	53703460	1717	*	1000	Distal Intergenic	21	53695855	53697206	1352	2	ENSMUSG00000085998	ENSMUST00000192662	-4538	AW822252
X:53705718:53707017	20.4929	1.13422	0.68741	0.0226666	0.0926912	47	25	26	46	10	11	21	7	X	53705718	53707017	1300	*	1000	Distal Intergenic	21	53696868	53710481	13614	2	ENSMUSG00000085998	ENSMUST00000187290	3464	AW822252
X:56374286:56376064	26.117	0.292137	0.530263	0.48964	0.685223	60	85	57	24	9	10	10	6	X	56374286	56376064	1779	*	1000	Promoter (<=1kb)	21	56374586	56377799	3214	1	ENSMUSG00000054850	ENSMUST00000068106	0	Smim10l2a
X:56437937:56439254	16.537	0.694258	0.68407	0.150079	0.333549	20	30	26	26	11	11	26	31	X	56437937	56439254	1318	*	1000	Distal Intergenic	21	56447965	56448366	402	1	ENSMUSG00000058932	ENSMUST00000079663	-8711	Gm2174
X:56443124:56444538	16.0513	1.1683	0.729088	0.0212172	0.088287	7	9	4	52	15	15	16	20	X	56443124	56444538	1415	*	1000	Distal Intergenic	21	56447965	56448366	402	1	ENSMUSG00000058932	ENSMUST00000079663	-3427	Gm2174
X:56728428:56732912	147.503	1.25521	0.395884	0.000467548	0.00514336	266	302	346	159	98	105	123	136	X	56728428	56732912	4485	*	1000	Promoter (<=1kb)	21	56731787	56793346	61560	1	ENSMUSG00000023092	ENSMUST00000023854	0	Fhl1
X:56746915:56748509	15.5729	-0.236263	0.686646	0.615518	0.779614	0	13	22	8	17	17	43	32	X	56746915	56748509	1595	*	1000	Promoter (1-2kb)	21	56750010	56750115	106	1	ENSMUSG00000088944	ENSMUST00000158319	-1501	Gm23258
X:56752826:56753928	8.07353	-0.159848	0.717007	0.734079	0.855913	0	14	0	6	16	12	9	22	X	56752826	56753928	1103	*	1000	Distal Intergenic	21	56750010	56750115	106	1	ENSMUSG00000088944	ENSMUST00000158319	2816	Gm23258
X:56821584:56823508	46.9056	1.08401	0.420471	0.00363125	0.0244316	80	61	96	85	32	35	38	55	X	56821584	56823508	1925	*	1000	Promoter (<=1kb)	21	56797858	56822326	24469	2	ENSMUSG00000067878	ENSMUST00000114766	0	Map7d3
X:57035769:57037154	17.2273	0.523421	0.635739	0.262062	0.473071	10	9	18	30	24	21	18	9	X	57035769	57037154	1386	*	1000	Distal Intergenic	21	57043074	57048758	5685	1	ENSMUSG00000031130	ENSMUST00000033464	-5920	Brs3
X:57045518:57046834	21.5748	1.07155	0.561463	0.0177431	0.0777416	15	41	9	57	20	21	34	13	X	57045518	57046834	1317	*	1000	Distal Intergenic	21	57043074	57048758	5685	1	ENSMUSG00000031130	ENSMUST00000033464	2444	Brs3
X:57098068:57099108	11.4953	0.0321091	0.624217	0.944037	0.972047	0	11	4	18	15	15	19	16	X	57098068	57099108	1041	*	1000	Promoter (<=1kb)	21	57099586	57102061	2476	1	ENSMUSG00000031131	ENSMUST00000141936	-478	Vgll1
X:57920168:57921439	21.5411	0.837343	0.749175	0.0907241	0.241241	67	41	88	20	3	6	16	4	X	57920168	57921439	1272	*	1000	Distal Intergenic	21	57989473	57989579	107	1	ENSMUSG00000093905	ENSMUST00000082977	-68034	Gm25023
X:58015366:58020837	135.95	0.465755	0.481553	0.241552	0.450765	269	341	210	125	67	79	161	61	X	58015366	58020837	5472	*	1000	Promoter (1-2kb)	21	58022700	58031448	8749	1	ENSMUSG00000067860	ENSMUST00000137687	-1863	Zic3
X:58027061:58034165	1133.76	1.31987	0.461901	0.00107061	0.00974449	3104	2730	2730	769	309	372	545	406	X	58027061	58034165	7105	*	1000	Promoter (<=1kb)	21	58030643	58036559	5917	1	ENSMUSG00000067860	ENSMUST00000088627	0	Zic3
X:58037491:58040231	142.919	0.82606	0.497962	0.0457726	0.151461	316	305	342	99	50	72	117	87	X	58037491	58040231	2741	*	1000	Distal Intergenic	21	58031010	58041736	10727	1	ENSMUSG00000067860	ENSMUST00000088629	6481	Zic3
X:59133086:59135500	74.2986	1.94159	0.836171	0.000456697	0.00505595	212	193	188	73	45	42	67	15	X	59133086	59135500	2415	*	1000	Promoter (<=1kb)	21	59062145	59134436	72292	2	ENSMUSG00000031137	ENSMUST00000033473	0	Fgf13
X:59565772:59569226	138.681	1.53695	0.517564	0.000456202	0.00505264	383	380	460	151	40	43	82	25	X	59565772	59569226	3455	*	1000	Promoter (<=1kb)	21	59062145	59568071	505927	2	ENSMUSG00000031137	ENSMUST00000119833	0	Fgf13
X:60177327:60180029	88.8008	1.72699	0.614665	0.000394093	0.00449447	217	193	210	101	68	73	77	30	X	60177327	60180029	2703	*	1000	Promoter (<=1kb)	21	60055956	60179089	123134	2	ENSMUSG00000031139	ENSMUST00000063507	0	Mcf2
X:6047836:6048974	29.2748	1.16439	0.686441	0.0194825	0.082951	60	108	101	28	9	8	16	1	X	6047836	6048974	1139	*	1000	Promoter (<=1kb)	21	6047453	6055110	7658	1	ENSMUSG00000073295	ENSMUST00000103007	383	Nudt11
X:60546888:60548941	66.239	0.903302	0.592913	0.0501409	0.161731	187	107	136	48	39	32	45	11	X	60546888	60548941	2054	*	1000	Promoter (<=1kb)	21	60548019	60548849	831	1	ENSMUSG00000082226	ENSMUST00000117865	0	Gm715
X:60893459:60897485	76.138	0.929136	0.547834	0.0355344	0.126884	167	211	241	69	28	33	70	25	X	60893459	60897485	4027	*	1000	Promoter (<=1kb)	21	60893653	60898067	4415	1	ENSMUSG00000087565	ENSMUST00000145552	0	Gm14662
X:6171809:6172927	47.9253	0.879112	0.484903	0.0309712	0.115403	77	64	158	44	10	15	26	12	X	6171809	6172927	1119	*	1000	Promoter (<=1kb)	21	6168696	6173015	4320	2	ENSMUSG00000073293	ENSMUST00000103006	88	Nudt10
X:6776131:6780949	376.992	1.99938	0.391541	2.03396e-08	1.03775e-06	1108	1003	924	508	96	109	167	87	X	6776131	6780949	4819	*	1000	Promoter (<=1kb)	21	6779306	6948362	169057	1	ENSMUSG00000062393	ENSMUST00000067410	0	Dgkk
X:6867843:6869621	19.1978	0.395608	0.693541	0.404568	0.613719	0	3	18	24	26	28	40	29	X	6867843	6869621	1779	*	1000	Distal Intergenic	21	6873484	6948363	74880	1	ENSMUSG00000062393	ENSMUST00000145302	-3863	Dgkk
X:6893752:6895127	12.9996	-1.23183	0.576416	0.00773259	0.0425167	7	6	0	10	15	15	19	17	X	6893752	6895127	1376	*	1000	Distal Intergenic	21	6873484	6948363	74880	1	ENSMUSG00000062393	ENSMUST00000145302	20268	Dgkk
X:6936472:6937748	6.81169	-0.393997	0.783728	0.401923	0.611271	0	0	9	4	9	10	13	16	X	6936472	6937748	1277	*	1000	Distal Intergenic	21	6873484	6948363	74880	1	ENSMUSG00000062393	ENSMUST00000145302	62988	Dgkk
X:70427053:70428271	10.0452	-0.471726	0.681846	0.320928	0.534544	5	9	0	4	17	17	21	13	X	70427053	70428271	1219	*	1000	Promoter (<=1kb)	21	70426311	70427234	924	2	ENSMUSG00000086989	ENSMUST00000138176	0	Gm16441
X:70512037:70513317	17.5752	0.226015	0.597141	0.615726	0.77978	20	17	39	12	20	19	30	25	X	70512037	70513317	1281	*	1000	Promoter (<=1kb)	21	70513048	70513995	948	1	ENSMUSG00000087325	ENSMUST00000154310	0	Gm6038
X:70549691:70550789	8.64022	0.363364	0.648718	0.436187	0.641335	5	9	13	10	13	12	14	11	X	70549691	70550789	1099	*	1000	Distal Intergenic	21	70545558	70546385	828	1	ENSMUSG00000082652	ENSMUST00000120324	4133	Gm14725
X:70551457:70553079	13.6824	0.775505	0.617914	0.0969262	0.252024	10	19	9	18	18	18	19	21	X	70551457	70553079	1623	*	1000	Distal Intergenic	21	70545558	70546385	828	1	ENSMUSG00000082652	ENSMUST00000120324	5899	Gm14725
X:70557706:70558783	8.31579	-0.177191	0.690973	0.706118	0.83812	0	6	18	4	10	9	14	13	X	70557706	70558783	1078	*	1000	Distal Intergenic	21	70564118	70564609	492	2	ENSMUSG00000082083	ENSMUST00000122196	5826	Gm14728
X:70558978:70560313	15.2227	0.386971	0.621306	0.400158	0.609672	35	9	9	20	15	19	16	13	X	70558978	70560313	1336	*	1000	Distal Intergenic	21	70564118	70564609	492	2	ENSMUSG00000082083	ENSMUST00000122196	4296	Gm14728
X:70575067:70576129	15.7869	0.107898	0.512124	0.794026	0.891402	20	16	9	24	18	19	13	29	X	70575067	70576129	1063	*	1000	Distal Intergenic	21	70564118	70564609	492	2	ENSMUSG00000082083	ENSMUST00000122196	-10458	Gm14728
X:7085809:7087150	8.51435	-1.25071	0.829069	0.0157013	0.071045	0	0	0	6	10	9	17	21	X	7085809	7087150	1342	*	1000	Distal Intergenic	21	7068213	7078591	10379	1	ENSMUSG00000050089	ENSMUST00000115751	17596	Akap4
X:71043205:71044297	11.3371	-0.400979	0.641749	0.389265	0.600055	10	3	9	10	17	12	12	19	X	71043205	71044297	1093	*	1000	Distal Intergenic	21	71050240	71154947	104708	1	ENSMUSG00000059401	ENSMUST00000239162	-5943	Mamld1
X:71046340:71048478	53.1602	0.950124	0.555505	0.0331979	0.120908	80	94	92	61	44	51	51	34	X	71046340	71048478	2139	*	1000	Promoter (1-2kb)	21	71050240	71154947	104708	1	ENSMUSG00000059401	ENSMUST00000239162	-1762	Mamld1
X:71048584:71054268	834.282	1.82713	0.354387	2.68595e-08	1.32596e-06	2290	1938	2191	845	280	310	349	277	X	71048584	71054268	5685	*	1000	Promoter (<=1kb)	21	71050240	71154947	104708	1	ENSMUSG00000059401	ENSMUST00000239162	0	Mamld1
X:71055662:71056757	8.31584	-0.242689	0.670197	0.604479	0.77181	5	9	0	12	14	12	16	10	X	71055662	71056757	1096	*	1000	Distal Intergenic	21	71050256	71156056	105801	1	ENSMUSG00000059401	ENSMUST00000082088	5406	Mamld1
X:71182076:71183381	6.64361	-0.0761918	0.739527	0.870768	0.933256	0	6	4	2	11	11	19	6	X	71182076	71183381	1306	*	1000	Distal Intergenic	21	71197127	71198171	1045	1	ENSMUSG00000082262	ENSMUST00000122378	-13746	Gm14730
X:71183704:71184923	7.48971	-0.482687	0.774238	0.310658	0.5242	0	0	13	6	10	12	5	11	X	71183704	71184923	1220	*	1000	Distal Intergenic	21	71197127	71198171	1045	1	ENSMUSG00000082262	ENSMUST00000122378	-12204	Gm14730
X:71193761:71195208	11.5644	0.121326	0.623241	0.790856	0.889849	2	6	18	14	15	17	21	17	X	71193761	71195208	1448	*	1000	Promoter (1-2kb)	21	71197127	71198171	1045	1	ENSMUSG00000082262	ENSMUST00000122378	-1919	Gm14730
X:71542512:71543605	10.9004	-1.17036	0.687408	0.018968	0.0813886	0	6	9	4	11	9	9	16	X	71542512	71543605	1094	*	1000	Distal Intergenic	21	71531285	71531376	92	2	ENSMUSG00000094123	ENSMUST00000179609	-11136	Gm23945
X:71549249:71550268	13.4321	-1.1667	0.644705	0.0165455	0.0738043	10	0	13	6	11	11	10	12	X	71549249	71550268	1020	*	1000	Distal Intergenic	21	71555918	71560676	4759	1	ENSMUSG00000015217	ENSMUST00000072699	-5650	Hmgb3
X:71606728:71607999	17.4329	0.0537128	0.506257	0.895819	0.947204	10	13	9	18	19	19	36	20	X	71606728	71607999	1272	*	1000	Distal Intergenic	21	71557783	71559773	1991	1	ENSMUSG00000015217	ENSMUST00000132145	48945	Hmgb3
X:71613781:71615628	28.2803	1.28056	0.660481	0.00965494	0.0499302	30	16	53	56	26	33	26	50	X	71613781	71615628	1848	*	1000	Distal Intergenic	21	71663667	71669257	5591	1	ENSMUSG00000056380	ENSMUST00000070449	-48039	Gpr50
X:71650635:71652768	33.0173	-0.153214	0.379285	0.642929	0.797799	17	35	13	32	34	35	39	43	X	71650635	71652768	2134	*	1000	Distal Intergenic	21	71663667	71669257	5591	1	ENSMUSG00000056380	ENSMUST00000070449	-10899	Gpr50
X:71657456:71668468	1814.21	2.0944	0.311518	9.09802e-13	1.40355e-10	5132	4492	4316	2022	376	452	520	408	X	71657456	71668468	11013	*	1000	Promoter (<=1kb)	21	71663667	71669257	5591	1	ENSMUSG00000056380	ENSMUST00000070449	0	Gpr50
X:71669188:71670839	33.3045	1.2966	0.645749	0.00822215	0.0443435	30	71	13	63	27	29	51	31	X	71669188	71670839	1652	*	1000	Distal Intergenic	21	71663966	71667392	3427	1	ENSMUSG00000056380	ENSMUST00000144712	5222	Gpr50
X:71712744:71713821	8.91927	-0.912553	0.680977	0.0619855	0.186524	5	3	4	4	10	11	9	16	X	71712744	71713821	1078	*	1000	Distal Intergenic	21	71727657	71727871	215	1	ENSMUSG00000082337	ENSMUST00000118686	-13836	Gm14723
X:71746659:71747785	10.1862	0.718896	0.65887	0.132401	0.307185	10	9	9	16	11	13	21	15	X	71746659	71747785	1127	*	1000	Distal Intergenic	21	71727657	71727871	215	1	ENSMUSG00000082337	ENSMUST00000118686	19002	Gm14723
X:71748996:71750062	7.81069	0.78019	0.694189	0.109164	0.271477	0	5	9	16	12	11	13	10	X	71748996	71750062	1067	*	1000	Distal Intergenic	21	71727657	71727871	215	1	ENSMUSG00000082337	ENSMUST00000118686	21339	Gm14723
X:71774909:71775974	10.0625	-0.693828	0.619722	0.136313	0.312871	5	3	0	10	13	13	16	16	X	71774909	71775974	1066	*	1000	Distal Intergenic	21	71803688	71804034	347	1	ENSMUSG00000083411	ENSMUST00000117119	-27714	Rpl30-ps10
X:71780967:71782153	9.34073	0.00591005	0.645636	0.989802	0.994857	5	3	9	10	14	13	21	15	X	71780967	71782153	1187	*	1000	Distal Intergenic	21	71803688	71804034	347	1	ENSMUSG00000083411	ENSMUST00000117119	-21535	Rpl30-ps10
X:71949748:71951262	12.9783	-0.12111	0.645854	0.793591	0.891214	0	6	9	6	20	18	21	25	X	71949748	71951262	1515	*	1000	Distal Intergenic	21	71962624	71966651	4028	1	ENSMUSG00000033361	ENSMUST00000126362	-11362	Prrg3
X:71955452:71956951	16.9799	-1.05253	0.648865	0.0299438	0.112716	10	0	0	6	25	24	47	26	X	71955452	71956951	1500	*	1000	Distal Intergenic	21	71962624	71966651	4028	1	ENSMUSG00000033361	ENSMUST00000126362	-5673	Prrg3
X:71959989:71963849	54.8384	-0.188582	0.44906	0.617161	0.780709	35	36	96	38	54	59	96	75	X	71959989	71963849	3861	*	1000	Promoter (<=1kb)	21	71962624	71966651	4028	1	ENSMUSG00000033361	ENSMUST00000126362	0	Prrg3
X:71966751:71967824	8.4124	-1.50281	0.907892	0.0047419	0.0297396	10	5	9	0	15	12	14	13	X	71966751	71967824	1074	*	1000	Downstream (<=300bp)	21	71962982	71972722	9741	1	ENSMUSG00000033361	ENSMUST00000048790	3769	Prrg3
X:71969675:71970862	10.3937	-1.16577	0.69994	0.020105	0.0849161	2	6	0	4	13	13	9	15	X	71969675	71970862	1188	*	1000	Promoter (2-3kb)	21	71972986	71989046	16061	1	ENSMUSG00000053593	ENSMUST00000066116	-2124	Fate1
X:71972720:71974143	9.13607	0.016098	0.634863	0.972086	0.985983	5	6	0	12	14	16	19	17	X	71972720	71974143	1424	*	1000	Promoter (<=1kb)	21	71972986	71989046	16061	1	ENSMUSG00000053593	ENSMUST00000066116	0	Fate1
X:71989425:71992981	34.3015	-0.114462	0.410294	0.745197	0.862337	27	19	35	26	47	47	66	47	X	71989425	71992981	3557	*	1000	Promoter (<=1kb)	21	71991849	72010218	18370	1	ENSMUSG00000005864	ENSMUST00000006020	0	Cnga2
X:72654918:72656182	21.8063	0.317839	0.631277	0.491158	0.686319	15	9	35	10	32	34	22	23	X	72654918	72656182	1265	*	1000	Promoter (<=1kb)	21	72432681	72656186	223506	2	ENSMUSG00000031343	ENSMUST00000055966	4	Gabra3
X:72665589:72667033	11.4592	-2.12925	0.824429	0.000139364	0.00195873	5	3	0	0	16	19	10	16	X	72665589	72667033	1445	*	1000	Distal Intergenic	21	72434575	72656848	222274	2	ENSMUSG00000031343	ENSMUST00000114554	-8741	Gabra3
X:72824734:72825856	22.2152	0.554885	0.595273	0.221739	0.427244	27	20	53	18	18	23	29	18	X	72824734	72825856	1123	*	1000	Promoter (<=1kb)	21	72825178	72842602	17425	1	ENSMUSG00000031344	ENSMUST00000114553	0	Gabrq
X:72868624:72869644	7.2363	0.00791353	0.676356	0.98649	0.993055	5	5	9	8	9	7	9	6	X	72868624	72869644	1021	*	1000	Promoter (<=1kb)	21	72869367	72870098	732	1	ENSMUSG00000090089	ENSMUST00000140655	0	Magea9-ps
X:72895535:72896772	12.1365	0.167124	0.686504	0.721814	0.848133	20	0	0	22	16	16	21	28	X	72895535	72896772	1238	*	1000	Distal Intergenic	21	72913704	72916856	3153	2	ENSMUSG00000031347	ENSMUST00000033713	20084	Cetn2
X:72978076:72979146	11.5076	-1.04509	0.663463	0.0325168	0.119313	5	6	0	4	12	12	14	10	X	72978076	72979146	1071	*	1000	Promoter (2-3kb)	21	72981823	72982344	522	1	ENSMUSG00000084944	ENSMUST00000145722	-2677	Gm14684
X:72982190:72983607	15.1305	-1.00013	0.639101	0.0373243	0.131271	10	5	4	2	7	8	17	7	X	72982190	72983607	1418	*	1000	Promoter (<=1kb)	21	72981823	72982344	522	1	ENSMUSG00000084944	ENSMUST00000145722	367	Gm14684
X:73063590:73066763	29.7652	-1.3128	0.530371	0.0029882	0.0212002	15	16	0	8	46	46	47	36	X	73063590	73066763	3174	*	1000	Promoter (<=1kb)	21	73064787	73068191	3405	1	ENSMUSG00000046287	ENSMUST00000060418	0	Pnma3
X:73067313:73068429	15.7022	-1.3563	0.655814	0.00618287	0.036012	0	6	0	4	25	22	26	21	X	73067313	73068429	1117	*	1000	Distal Intergenic	21	73064787	73068191	3405	1	ENSMUSG00000046287	ENSMUST00000060418	2526	Pnma3
X:73082012:73083189	13.6025	0.107548	0.63278	0.815079	0.904007	5	16	18	8	16	17	27	22	X	73082012	73083189	1178	*	1000	Promoter (<=1kb)	21	73074345	73082478	8134	2	ENSMUSG00000079845	ENSMUST00000078775	0	Xlr4a
X:73084080:73085295	17.9503	0.328704	0.4983	0.418576	0.626479	10	9	39	24	23	22	25	20	X	73084080	73085295	1216	*	1000	Promoter (1-2kb)	21	73074345	73082478	8134	2	ENSMUSG00000079845	ENSMUST00000078775	-1602	Xlr4a
X:73090399:73091781	18.1663	-0.155564	0.574899	0.724736	0.850166	17	6	13	6	27	29	42	29	X	73090399	73091781	1383	*	1000	Distal Intergenic	21	73086691	73095003	8313	2	ENSMUSG00000057836	ENSMUST00000172938	3222	Xlr3a
X:73094930:73096622	19.4042	-0.29796	0.498735	0.463553	0.663609	10	9	18	10	28	31	42	27	X	73094930	73096622	1693	*	1000	Promoter (<=1kb)	21	73086691	73095003	8313	2	ENSMUSG00000057836	ENSMUST00000172938	0	Xlr3a
X:73098415:73099499	13.7482	0.0833036	0.644762	0.857037	0.925587	10	13	18	4	23	21	19	13	X	73098415	73099499	1085	*	1000	Distal Intergenic	21	73097187	73104886	7700	1	ENSMUSG00000092255	ENSMUST00000174100	1228	Gm20455
X:73263501:73264614	15.4882	-0.146782	0.58879	0.742564	0.860643	22	14	0	8	19	21	13	13	X	73263501	73264614	1114	*	1000	Promoter (<=1kb)	21	73254540	73265390	10851	2	ENSMUSG00000058147	ENSMUST00000080839	776	Xlr3c
X:73307689:73310934	61.1849	0.0651388	0.289261	0.803906	0.89726	45	63	39	56	60	58	60	61	X	73307689	73310934	3246	*	1000	Promoter (2-3kb)	21	73313203	73313634	432	1	ENSMUSG00000081253	ENSMUST00000117684	-2269	Gm8501
X:73313814:73314952	17.7427	-0.644695	0.579778	0.151714	0.335751	0	3	9	12	16	17	25	23	X	73313814	73314952	1139	*	1000	Promoter (<=1kb)	21	73313203	73313634	432	1	ENSMUSG00000081253	ENSMUST00000117684	611	Gm8501
X:73320695:73322152	19.2522	-1.80509	0.839975	0.000997272	0.00924471	0	0	9	4	21	17	22	25	X	73320695	73322152	1458	*	1000	Distal Intergenic	21	73313203	73313634	432	1	ENSMUSG00000081253	ENSMUST00000117684	7492	Gm8501
X:73327369:73328642	13.4272	-1.24954	0.741711	0.0146902	0.0676972	15	0	0	0	15	15	23	21	X	73327369	73328642	1274	*	1000	Distal Intergenic	21	73334996	73336840	1845	2	ENSMUSG00000109368	ENSMUST00000207943	8198	Gm45015
X:73332947:73335044	48.5619	-0.539503	0.406176	0.123547	0.294318	30	16	26	38	43	41	39	57	X	73332947	73335044	2098	*	1000	Distal Intergenic	21	73334996	73336840	1845	2	ENSMUSG00000109368	ENSMUST00000207943	1796	Gm45015
X:73336132:73337544	25.44	-0.260935	0.471211	0.504219	0.697083	20	6	35	16	28	25	36	19	X	73336132	73337544	1413	*	1000	Promoter (<=1kb)	21	73334996	73336840	1845	2	ENSMUSG00000109368	ENSMUST00000207943	0	Gm45015
X:73395895:73397773	21.814	-1.23628	0.547176	0.00590459	0.0347637	10	17	13	4	30	31	25	17	X	73395895	73397773	1879	*	1000	Promoter (<=1kb)	21	73396439	73398736	2298	2	ENSMUSG00000096966	ENSMUST00000180787	963	Gm18336
X:73409662:73412236	55.8576	-0.862705	0.429311	0.0207215	0.0868494	17	28	61	24	53	63	75	50	X	73409662	73412236	2575	*	1000	Promoter (<=1kb)	21	73411096	73426998	15903	1	ENSMUSG00000031374	ENSMUST00000033740	0	Zfp92
X:73412345:73414273	19.6435	-0.442375	0.683806	0.351432	0.563679	35	3	0	6	31	28	22	22	X	73412345	73414273	1929	*	1000	Promoter (<=1kb)	21	73411560	73428385	16826	1	ENSMUSG00000031374	ENSMUST00000086470	785	Zfp92
X:73500093:73506296	544.053	1.08616	0.240177	2.84253e-06	7.70793e-05	1128	1081	859	432	189	195	182	173	X	73500093	73506296	6204	*	1000	Promoter (<=1kb)	21	73503086	73558214	55129	1	ENSMUSG00000031376	ENSMUST00000033744	0	Atp2b3
X:73529244:73530245	10.6542	-1.8171	0.71916	0.000538859	0.00574515	7	8	0	0	10	11	5	8	X	73529244	73530245	1002	*	1000	Distal Intergenic	21	73503086	73571005	67920	1	ENSMUSG00000031376	ENSMUST00000114479	26158	Atp2b3
X:73530947:73532571	27.0108	-0.094478	0.389622	0.779863	0.882898	17	22	48	20	20	20	27	19	X	73530947	73532571	1625	*	1000	Distal Intergenic	21	73503086	73571005	67920	1	ENSMUSG00000031376	ENSMUST00000114479	27861	Atp2b3
X:73535523:73537010	13.7128	-1.51163	0.825307	0.0045323	0.0287289	15	0	0	0	12	14	21	13	X	73535523	73537010	1488	*	1000	Distal Intergenic	21	73503086	73571005	67920	1	ENSMUSG00000031376	ENSMUST00000114479	32437	Atp2b3
X:73566710:73567750	17.2456	-0.0791535	0.849861	0.854321	0.924475	0	2	0	6	1	1	3	3	X	73566710	73567750	1041	*	1000	Distal Intergenic	21	73578239	73584123	5885	2	ENSMUSG00000118463	ENSMUST00000238737	16373	Gm9730
X:73633434:73634737	22.7625	-0.291889	0.477998	0.459626	0.66051	10	13	61	8	10	13	10	8	X	73633434	73634737	1304	*	1000	Distal Intergenic	21	73639419	73643514	4096	1	ENSMUSG00000031383	ENSMUST00000019701	-4682	Dusp9
X:73636303:73638310	63.6412	0.815996	0.385002	0.0169711	0.075152	217	173	131	56	17	19	21	16	X	73636303	73638310	2008	*	1000	Promoter (1-2kb)	21	73639419	73643514	4096	1	ENSMUSG00000031383	ENSMUST00000019701	-1109	Dusp9
X:73639147:73640356	25.8485	1.5335	0.618901	0.00160771	0.0132829	70	63	22	30	5	5	4	3	X	73639147	73640356	1210	*	1000	Promoter (<=1kb)	21	73639419	73643514	4096	1	ENSMUSG00000031383	ENSMUST00000019701	0	Dusp9
X:73715639:73717130	33.5936	0.0194422	0.799274	0.965903	0.982802	15	13	9	4	1	1	0	0	X	73715639	73717130	1492	*	1000	Promoter (<=1kb)	21	73686178	73716175	29998	2	ENSMUSG00000002015	ENSMUST00000002091	0	Bcap31
X:73816209:73817648	15.7127	-0.889174	0.70057	0.0707029	0.203971	10	13	0	12	9	12	27	19	X	73816209	73817648	1440	*	1000	Distal Intergenic	21	73809417	73809481	65	1	ENSMUSG00000064536	ENSMUST00000082602	6792	Gm23615
X:73822201:73826191	196.214	0.0961496	0.435559	0.794364	0.8916	281	291	145	71	53	63	74	124	X	73822201	73826191	3991	*	1000	Promoter (<=1kb)	21	73793359	73824969	31611	2	ENSMUSG00000002006	ENSMUST00000002080	0	Pdzd4
X:73854552:73856118	23.9282	-0.859847	0.540284	0.0489015	0.158969	30	19	35	4	16	19	29	21	X	73854552	73856118	1567	*	1000	Promoter (<=1kb)	21	73854899	73856394	1496	2	ENSMUSG00000031391	ENSMUST00000144478	276	L1cam
X:73856276:73857919	24.0973	-0.588819	0.60764	0.199809	0.399776	22	22	26	16	18	20	47	22	X	73856276	73857919	1644	*	1000	Promoter (<=1kb)	21	73854899	73856394	1496	2	ENSMUSG00000031391	ENSMUST00000144478	0	L1cam
X:73860352:73863334	44.568	-0.510661	0.59171	0.258546	0.469297	47	19	31	48	29	34	74	52	X	73860352	73863334	2983	*	1000	Promoter (<=1kb)	21	73859426	73861123	1698	2	ENSMUSG00000031391	ENSMUST00000148250	0	L1cam
X:73865095:73867094	15.719	0.395525	0.638102	0.394716	0.605229	27	17	9	16	14	15	27	20	X	73865095	73867094	2000	*	1000	Distal Intergenic	21	73854672	73869804	15133	2	ENSMUSG00000031391	ENSMUST00000066576	2710	L1cam
X:73872181:73874251	51.0626	0.341798	0.373384	0.293881	0.507383	92	105	39	63	30	39	36	34	X	73872181	73874251	2071	*	1000	Promoter (1-2kb)	21	73865763	73870279	4517	2	ENSMUSG00000031391	ENSMUST00000146790	-1902	L1cam
X:73874384:73876671	73.3612	0.893152	0.41674	0.014549	0.0672094	157	116	153	77	41	45	71	49	X	73874384	73876671	2288	*	1000	Distal Intergenic	21	73865763	73870279	4517	2	ENSMUSG00000031391	ENSMUST00000146790	-4105	L1cam
X:73876781:73878191	56.3891	0.10061	0.432894	0.784071	0.885677	105	91	114	34	29	33	58	39	X	73876781	73878191	1411	*	1000	Distal Intergenic	21	73863713	73880795	17083	2	ENSMUSG00000031391	ENSMUST00000129612	2604	L1cam
X:73878528:73882452	200.478	0.523356	0.414338	0.141164	0.32038	396	376	412	129	76	75	136	89	X	73878528	73882452	3925	*	1000	Promoter (<=1kb)	21	73853955	73880834	26880	2	ENSMUSG00000031391	ENSMUST00000102871	0	L1cam
X:73884749:73887464	65.4092	1.02307	0.43765	0.00747567	0.0414534	124	104	61	109	37	41	78	62	X	73884749	73887464	2716	*	1000	Distal Intergenic	21	73853955	73880834	26880	2	ENSMUSG00000031391	ENSMUST00000102871	-3915	L1cam
X:73890939:73892540	27.0156	0.412145	0.465819	0.288011	0.501545	22	49	22	24	27	27	30	28	X	73890939	73892540	1602	*	1000	Promoter (<=1kb)	21	73892102	73894428	2327	1	ENSMUSG00000031390	ENSMUST00000033765	0	Avpr2
X:73892763:73893815	10.1726	-1.50984	0.733371	0.00368808	0.0247169	7	5	9	0	7	8	12	7	X	73892763	73893815	1053	*	1000	Promoter (<=1kb)	21	73892114	73894197	2084	1	ENSMUSG00000031390	ENSMUST00000114395	649	Avpr2
X:73967025:73968127	16.7916	-0.348226	0.81288	0.448623	0.651732	0	3	0	0	0	0	0	0	X	73967025	73968127	1103	*	1000	Promoter (<=1kb)	21	73942792	73966357	23566	2	ENSMUSG00000031386	ENSMUST00000033761	-668	Hcfc1
X:74126287:74127658	16.3497	-1.62957	0.880183	0.00262633	0.019244	0	0	4	4	11	13	27	12	X	74126287	74127658	1372	*	1000	Promoter (<=1kb)	21	74127464	74150760	23297	1	ENSMUSG00000031394	ENSMUST00000033771	0	Opn1mw
X:74150316:74152540	30.4153	-2.01616	0.731511	0.000155117	0.00213737	5	3	13	4	25	25	44	46	X	74150316	74152540	2225	*	1000	Distal Intergenic	21	74138421	74150756	12336	1	ENSMUSG00000031394	ENSMUST00000127445	11895	Opn1mw
X:74160534:74161922	30.0103	-1.25686	0.466494	0.00192879	0.0152302	15	17	18	4	27	28	23	28	X	74160534	74161922	1389	*	1000	Distal Intergenic	21	74150944	74167838	16895	2	ENSMUSG00000062564	ENSMUST00000078060	5916	Tex28
X:74243851:74245020	24.775	-0.253364	0.778526	0.586246	0.758731	0	9	9	0	1	0	0	0	X	74243851	74245020	1170	*	1000	Distal Intergenic	21	74223789	74246364	22576	2	ENSMUSG00000031328	ENSMUST00000130007	1344	Flna
X:74476931:74478825	19.7546	0.277278	0.600648	0.539549	0.724923	5	6	18	14	27	32	42	30	X	74476931	74478825	1895	*	1000	Distal Intergenic	21	74480287	74481399	1113	2	ENSMUSG00000079536	ENSMUST00000114125	2574	Ctag2l1
X:74480477:74481528	7.65252	-0.418233	0.77088	0.377135	0.588628	0	6	0	0	12	13	22	10	X	74480477	74481528	1052	*	1000	Promoter (<=1kb)	21	74480287	74481399	1113	2	ENSMUSG00000079536	ENSMUST00000114125	0	Ctag2l1
X:74489973:74491280	16.5084	-0.825144	0.53804	0.0576391	0.177301	5	9	0	12	16	17	21	18	X	74489973	74491280	1308	*	1000	Distal Intergenic	21	74486589	74487421	833	1	ENSMUSG00000082707	ENSMUST00000121811	3384	Gm6881
X:74491890:74492899	15.4712	0.149117	0.532714	0.724769	0.850166	10	9	4	12	17	22	16	20	X	74491890	74492899	1010	*	1000	Distal Intergenic	21	74494379	74494822	444	2	ENSMUSG00000083283	ENSMUST00000119320	1923	Gm15361
X:75069188:75070217	7.95699	-0.708267	0.705415	0.145112	0.326215	5	0	0	4	9	9	13	10	X	75069188	75070217	1030	*	1000	Distal Intergenic	21	74988704	75084757	96054	2	ENSMUSG00000032750	ENSMUST00000114104	14540	Gab3
X:75499874:75501677	32.3937	-2.44292	0.753721	8.30604e-06	0.000191753	5	0	0	8	28	35	36	70	X	75499874	75501677	1804	*	1000	Distal Intergenic	21	75514299	75524046	9748	1	ENSMUSG00000031197	ENSMUST00000114070	-12622	Vbp1
X:7609688:7612894	77.3982	1.14207	0.340888	0.000308428	0.00370146	142	130	123	145	37	40	42	34	X	7609688	7612894	3207	*	1000	Distal Intergenic	21	7607144	7635194	28051	1	ENSMUSG00000031142	ENSMUST00000141634	2544	Cacna1f
X:7613650:7615020	29.1515	0.729673	0.48247	0.0698273	0.202091	42	68	39	34	16	17	19	13	X	7613650	7615020	1371	*	1000	Distal Intergenic	21	7607144	7635194	28051	1	ENSMUSG00000031142	ENSMUST00000141634	6506	Cacna1f
X:76231999:76233321	13.0026	0.0698401	0.571799	0.873966	0.935443	5	2	9	22	14	17	18	20	X	76231999	76233321	1323	*	1000	Distal Intergenic	21	76227109	76228230	1122	1	ENSMUSG00000083566	ENSMUST00000117056	4890	Gm14711
X:76233674:76235157	11.9286	0.704758	0.678648	0.143447	0.323763	10	6	9	28	15	14	9	24	X	76233674	76235157	1484	*	1000	Distal Intergenic	21	76227109	76228230	1122	1	ENSMUSG00000083566	ENSMUST00000117056	6565	Gm14711
X:7626285:7633694	179.89	0.592749	0.244047	0.00921255	0.0482323	294	256	228	220	111	121	87	136	X	7626285	7633694	7410	*	1000	Promoter (<=1kb)	21	7627194	7630246	3053	1	ENSMUSG00000031142	ENSMUST00000128628	0	Cacna1f
X:7633980:7636614	80.0872	0.555869	0.338855	0.0656505	0.193873	102	138	101	115	42	48	49	57	X	7633980	7636614	2635	*	1000	Promoter (1-2kb)	21	7638471	7653256	14786	1	ENSMUSG00000031144	ENSMUST00000069520	-1857	Syp
X:7638171:7644049	308.374	1.74025	0.271645	2.1806e-11	2.3652e-09	650	668	657	355	101	105	130	100	X	7638171	7644049	5879	*	1000	Promoter (<=1kb)	21	7638471	7653256	14786	1	ENSMUSG00000031144	ENSMUST00000069520	0	Syp
X:7685192:7689008	112.44	1.08808	0.268668	2.28626e-05	0.000447491	222	178	188	119	53	54	44	64	X	7685192	7689008	3817	*	1000	Promoter (<=1kb)	21	7686951	7687354	404	1	ENSMUSG00000081083	ENSMUST00000121356	0	Gm6079
X:7920882:7925490	451.729	2.68961	0.34419	3.21532e-17	1.14706e-14	1528	1476	1130	577	62	70	67	102	X	7920882	7925490	4609	*	1000	5' UTR	21	7919822	7924410	4589	1	ENSMUSG00000039278	ENSMUST00000041096	1060	Pcsk1n
X:7961796:7963242	17.2533	-0.180455	0.56413	0.680055	0.821514	22	6	0	18	17	17	21	13	X	7961796	7963242	1447	*	1000	Promoter (<=1kb)	21	7963029	7964166	1138	2	ENSMUSG00000031162	ENSMUST00000128449	924	Gata1
X:7963364:7964673	22.8273	-0.0845473	0.447675	0.822345	0.9077	25	20	0	24	16	14	17	9	X	7963364	7964673	1310	*	1000	Promoter (<=1kb)	21	7963029	7964166	1138	2	ENSMUSG00000031162	ENSMUST00000128449	0	Gata1
X:81070059:81071471	16.9058	-1.16223	0.769191	0.0230592	0.0937895	27	9	0	2	7	10	32	15	X	81070059	81071471	1413	*	1000	Promoter (<=1kb)	21	81070698	81094776	24079	1	ENSMUSG00000025666	ENSMUST00000150052	0	Tmem47
X:8269255:8274519	247.289	0.879995	0.261804	0.000398444	0.00453277	284	306	421	252	169	182	212	139	X	8269255	8274519	5265	*	1000	Promoter (<=1kb)	21	8271133	8272933	1801	1	ENSMUSG00000031170	ENSMUST00000127103	0	Slc38a5
X:8276072:8280330	97.1098	0.0528989	0.27771	0.83443	0.91419	55	68	114	117	111	116	106	107	X	8276072	8280330	4259	*	1000	Distal Intergenic	21	8271642	8280174	8533	1	ENSMUSG00000031170	ENSMUST00000115590	4430	Slc38a5
X:8293055:8294323	9.72255	-1.71742	0.887846	0.00170643	0.0139122	0	3	0	0	14	16	19	14	X	8293055	8294323	1269	*	1000	Distal Intergenic	21	8271642	8280174	8533	1	ENSMUSG00000031170	ENSMUST00000115590	21413	Slc38a5
X:86191387:86193178	105.636	1.15981	0.58213	0.0122944	0.0594842	259	211	245	95	71	85	147	43	X	86191387	86193178	1792	*	1000	Promoter (<=1kb)	21	86191764	86195947	4184	1	ENSMUSG00000025056	ENSMUST00000026036	0	Nr0b1
X:93281058:93283428	234.984	1.10545	0.459574	0.00548922	0.0330729	677	563	561	145	41	49	79	51	X	93281058	93283428	2371	*	1000	Distal Intergenic	21	93286445	93288382	1938	1	ENSMUSG00000035277	ENSMUST00000187010	-3017	Arx
X:93283905:93299985	4184.72	1.16845	0.388854	0.000919047	0.00867086	11176	10277	7159	2809	601	677	972	771	X	93283905	93299985	16081	*	1000	Promoter (<=1kb)	21	93286445	93288382	1938	1	ENSMUSG00000035277	ENSMUST00000187010	0	Arx
X:93856152:93857320	26.3163	-1.18906	0.659487	0.0156496	0.0708809	10	0	9	4	27	32	55	46	X	93856152	93857320	1169	*	1000	Distal Intergenic	21	93764607	93832201	67595	2	ENSMUSG00000035232	ENSMUST00000045748	-23951	Pdk3
X:93871871:93873178	19.5511	-1.68633	0.630886	0.000629631	0.0064931	5	6	0	2	15	16	22	21	X	93871871	93873178	1308	*	1000	Distal Intergenic	21	93764607	93832201	67595	2	ENSMUSG00000035232	ENSMUST00000045748	-39670	Pdk3
X:93999399:94001238	16.1187	-1.68472	0.622688	0.000586042	0.00613926	5	3	0	8	14	15	16	20	X	93999399	94001238	1840	*	1000	Distal Intergenic	21	93988318	93988819	502	2	ENSMUSG00000080995	ENSMUST00000118140	-10580	Gm15165
X:94293389:94295218	9.65252	-0.895885	0.728908	0.0709587	0.204426	7	3	9	0	12	12	22	5	X	94293389	94295218	1830	*	1000	Distal Intergenic	21	94311894	94312836	943	1	ENSMUSG00000080923	ENSMUST00000118494	-16676	Gm5400
X:94302687:94303761	7.59449	-1.47557	0.899167	0.00541115	0.0327408	0	0	0	4	10	9	14	17	X	94302687	94303761	1075	*	1000	Distal Intergenic	21	94311894	94312836	943	1	ENSMUSG00000080923	ENSMUST00000118494	-8133	Gm5400
X:94317219:94319515	22.5225	-0.818864	0.476921	0.041307	0.14107	10	9	9	20	29	31	38	29	X	94317219	94319515	2297	*	1000	Promoter (<=1kb)	21	94317560	94318460	901	2	ENSMUSG00000082759	ENSMUST00000121284	0	Gm14826
X:94330757:94332868	31.1395	-0.311667	0.471938	0.425627	0.632441	10	8	18	22	43	48	52	61	X	94330757	94332868	2112	*	1000	Promoter (<=1kb)	21	94330971	94331671	701	1	ENSMUSG00000084214	ENSMUST00000113538	0	Gm14825
X:94332980:94334035	18.6679	-0.466744	0.498051	0.251641	0.462022	20	13	18	12	20	21	27	19	X	94332980	94334035	1056	*	1000	Distal Intergenic	21	94330971	94331671	701	1	ENSMUSG00000084214	ENSMUST00000113538	2009	Gm14825
X:94334738:94336903	22.8718	-1.07185	0.576357	0.0194277	0.0827715	7	0	9	12	29	29	36	40	X	94334738	94336903	2166	*	1000	Distal Intergenic	21	94330971	94331671	701	1	ENSMUSG00000084214	ENSMUST00000113538	3767	Gm14825
X:94341786:94343298	22.5288	-1.8813	0.577057	6.62297e-05	0.00107321	5	3	9	8	29	29	40	32	X	94341786	94343298	1513	*	1000	Distal Intergenic	21	94330971	94331671	701	1	ENSMUSG00000084214	ENSMUST00000113538	10815	Gm14825
X:94345344:94346768	16.4967	-1.36716	0.579693	0.00340039	0.0232831	10	13	0	12	17	19	30	19	X	94345344	94346768	1425	*	1000	Distal Intergenic	21	94330971	94331671	701	1	ENSMUSG00000084214	ENSMUST00000113538	14373	Gm14825
X:94350301:94352835	42.0063	-0.273407	0.371153	0.398902	0.608863	25	19	31	32	44	42	65	46	X	94350301	94352835	2535	*	1000	Distal Intergenic	21	94339903	94364570	24668	2	ENSMUSG00000118554	ENSMUST00000239046	11735	CXorf58
X:94355150:94357311	51.8097	-0.216956	0.399189	0.528553	0.716644	15	25	26	56	49	53	61	75	X	94355150	94357311	2162	*	1000	5' UTR	21	94339903	94364570	24668	2	ENSMUSG00000118554	ENSMUST00000239046	7259	CXorf58
X:94357587:94358652	11.7824	0.974078	0.734143	0.0513696	0.164245	0	16	9	16	11	12	31	16	X	94357587	94358652	1066	*	1000	Distal Intergenic	21	94339903	94364570	24668	2	ENSMUSG00000118554	ENSMUST00000239046	5918	CXorf58
X:94362914:94364245	56.3952	0.00312748	0.384385	0.99254	0.996086	102	57	39	32	22	26	32	37	X	94362914	94364245	1332	*	1000	Promoter (<=1kb)	21	94339903	94364570	24668	2	ENSMUSG00000118554	ENSMUST00000239046	325	CXorf58
X:94365425:94366960	49.8052	1.3892	0.450161	0.000465386	0.00512823	85	93	39	54	10	8	9	10	X	94365425	94366960	1536	*	1000	Promoter (<=1kb)	21	94355053	94366777	11725	2	ENSMUSG00000043549	ENSMUST00000044989	0	Fam90a1b
X:94456191:94458319	24.2334	-0.397073	0.435183	0.281231	0.49428	15	20	9	24	31	30	40	37	X	94456191	94458319	2129	*	1000	Promoter (1-2kb)	21	94455010	94455119	110	2	ENSMUSG00000084450	ENSMUST00000122501	-1072	Gm24595
X:94459267:94461567	27.5185	-0.733852	0.454672	0.0571663	0.176381	30	16	9	16	37	39	39	31	X	94459267	94461567	2301	*	1000	Promoter (<=1kb)	21	94454310	94460139	5830	2	ENSMUSG00000118620	ENSMUST00000239279	0	AL627302.1
X:94467922:94470327	22.5374	0.151372	0.617618	0.739992	0.859208	5	6	9	12	32	29	67	37	X	94467922	94470327	2406	*	1000	Distal Intergenic	21	94454310	94460139	5830	2	ENSMUSG00000118620	ENSMUST00000239279	-7783	AL627302.1
X:94488303:94489395	8.09747	-1.64721	1.01202	0.00214504	0.0165207	0	0	0	0	11	8	13	17	X	94488303	94489395	1093	*	1000	Distal Intergenic	21	94454310	94460139	5830	2	ENSMUSG00000118620	ENSMUST00000239279	-28164	AL627302.1
X:94492392:94493846	13.856	-1.89044	0.803651	0.000542192	0.00577528	0	6	0	0	20	18	23	36	X	94492392	94493846	1455	*	1000	Distal Intergenic	21	94454310	94460139	5830	2	ENSMUSG00000118620	ENSMUST00000239279	-32253	AL627302.1
X:94499031:94501746	23.5396	0.0814895	0.581842	0.854419	0.924495	10	9	0	18	32	31	47	47	X	94499031	94501746	2716	*	1000	Distal Intergenic	21	94535476	94537564	2089	2	ENSMUSG00000025151	ENSMUST00000138146	35818	Maged1
X:94583948:94585378	27.3285	-0.231817	0.516823	0.577246	0.752461	10	3	0	24	35	35	53	52	X	94583948	94585378	1431	*	1000	Distal Intergenic	21	94608219	94608696	478	2	ENSMUSG00000082406	ENSMUST00000122444	23318	Gm5401
X:94593090:94594104	7.43065	-0.0472785	0.737109	0.919598	0.960302	0	0	4	8	10	11	10	19	X	94593090	94594104	1015	*	1000	Distal Intergenic	21	94608219	94608696	478	2	ENSMUSG00000082406	ENSMUST00000122444	14592	Gm5401
X:95195434:95197004	12.0212	0.36864	0.648251	0.429549	0.635836	10	8	9	14	11	14	25	22	X	95195434	95197004	1571	*	1000	Promoter (<=1kb)	21	95048935	95196502	147568	2	ENSMUSG00000025656	ENSMUST00000197364	0	Arhgef9
X:95663854:95664975	15.0495	-1.54892	0.71649	0.00275537	0.0199242	0	2	0	6	18	20	30	16	X	95663854	95664975	1122	*	1000	Distal Intergenic	21	95639199	95658509	19311	2	ENSMUSG00000035062	ENSMUST00000044382	-5345	Zc4h2
X:95665682:95666820	11.6055	0.0941352	0.654958	0.839388	0.916346	5	3	9	12	16	15	14	18	X	95665682	95666820	1139	*	1000	Distal Intergenic	21	95639199	95658509	19311	2	ENSMUSG00000035062	ENSMUST00000044382	-7173	Zc4h2
X:97072319:97074026	44.7699	1.29426	0.581118	0.00547062	0.0329913	134	104	110	44	22	25	25	7	X	97072319	97074026	1708	*	1000	Promoter (<=1kb)	21	97072596	97082104	9509	1	ENSMUSG00000031212	ENSMUST00000033556	0	Pgr15l
X:98149453:98151427	37.1534	0.0278144	0.677151	0.952552	0.976691	52	19	74	34	58	45	12	4	X	98149453	98151427	1975	*	1000	Promoter (<=1kb)	21	98148769	98323215	174447	1	ENSMUSG00000046532	ENSMUST00000052837	684	Ar
X:98936927:98938441	39.0219	-0.797541	0.793772	0.104678	0.2639	10	13	0	0	4	2	0	1	X	98936927	98938441	1515	*	1000	Promoter (<=1kb)	21	98937273	98943635	6363	1	ENSMUSG00000047694	ENSMUST00000151353	0	Yipf6
X:99001335:99003653	18.1864	-0.217558	0.588889	0.62674	0.78709	20	6	13	6	26	25	29	27	X	99001335	99003653	2319	*	1000	Promoter (<=1kb)	21	99003248	99065672	62425	1	ENSMUSG00000031216	ENSMUST00000149999	0	Stard8
X:99007865:99008952	12.4954	0.345386	0.639031	0.456723	0.658452	10	6	9	12	16	18	32	16	X	99007865	99008952	1088	*	1000	Distal Intergenic	21	99003248	99065672	62425	1	ENSMUSG00000031216	ENSMUST00000149999	4617	Stard8
X:99016910:99018116	18.6567	0.980698	0.57721	0.0317422	0.117272	35	31	9	26	18	22	21	16	X	99016910	99018116	1207	*	1000	5' UTR	21	99003248	99065672	62425	1	ENSMUSG00000031216	ENSMUST00000149999	13662	Stard8
X:99022314:99024605	38.8932	1.27238	0.652461	0.00972525	0.0502085	60	83	44	44	34	38	56	53	X	99022314	99024605	2292	*	1000	Distal Intergenic	21	99042581	99074728	32148	1	ENSMUSG00000031216	ENSMUST00000036606	-17976	Stard8
X:99024941:99026333	23.9053	0.55096	0.587454	0.221886	0.427375	22	28	53	14	22	27	31	31	X	99024941	99026333	1393	*	1000	Distal Intergenic	21	99042581	99074728	32148	1	ENSMUSG00000031216	ENSMUST00000036606	-16248	Stard8
X:99026592:99028159	25.4707	1.04452	0.660428	0.0323097	0.11873	60	20	18	36	29	26	47	32	X	99026592	99028159	1568	*	1000	Distal Intergenic	21	99042581	99074728	32148	1	ENSMUSG00000031216	ENSMUST00000036606	-14422	Stard8
X:99028475:99030528	21.2584	0.820224	0.632289	0.0829755	0.227132	20	13	31	28	32	29	21	25	X	99028475	99030528	2054	*	1000	Distal Intergenic	21	99042581	99074728	32148	1	ENSMUSG00000031216	ENSMUST00000036606	-12053	Stard8
X:99038872:99040088	9.12145	-0.095338	0.648693	0.836956	0.915354	5	6	9	6	14	15	19	12	X	99038872	99040088	1217	*	1000	Promoter (2-3kb)	21	99042581	99074728	32148	1	ENSMUSG00000031216	ENSMUST00000036606	-2493	Stard8
X:99042127:99045823	121.776	0.763594	0.334824	0.0119754	0.0583611	177	163	180	125	104	117	130	135	X	99042127	99045823	3697	*	1000	Promoter (<=1kb)	21	99042581	99074728	32148	1	ENSMUSG00000031216	ENSMUST00000036606	0	Stard8
X:99052075:99053182	8.96746	0.205802	0.711127	0.662344	0.810851	17	9	0	4	11	12	10	8	X	99052075	99053182	1108	*	1000	Distal Intergenic	21	99043984	99065823	21840	1	ENSMUSG00000031216	ENSMUST00000145820	8091	Stard8
X:99081359:99082432	8.66841	-0.246783	0.719837	0.601182	0.769469	15	22	0	0	9	9	13	7	X	99081359	99082432	1074	*	1000	Promoter (<=1kb)	21	99081401	99082402	1002	2	ENSMUSG00000083310	ENSMUST00000119692	0	Gm5760
X:99085054:99086068	10.0277	0.362377	0.638918	0.435142	0.64042	22	3	0	18	11	10	16	19	X	99085054	99086068	1015	*	1000	Promoter (2-3kb)	21	99081401	99082402	1002	2	ENSMUSG00000083310	ENSMUST00000119692	-2652	Gm5760
X:99094898:99095962	9.33414	0.0188555	0.684088	0.967872	0.983771	7	5	9	12	7	11	6	19	X	99094898	99095962	1065	*	1000	Distal Intergenic	21	99081401	99082402	1002	2	ENSMUSG00000083310	ENSMUST00000119692	-12496	Gm5760
X:99105917:99107034	8.2252	0.0514744	0.672616	0.912227	0.956069	5	0	0	14	14	14	19	15	X	99105917	99107034	1118	*	1000	Distal Intergenic	21	99081401	99082402	1002	2	ENSMUSG00000083310	ENSMUST00000119692	-23515	Gm5760
X:99113881:99115080	10.7519	0.163181	0.648598	0.724946	0.850236	5	14	0	6	16	16	21	20	X	99113881	99115080	1200	*	1000	Distal Intergenic	21	99136130	99148991	12862	1	ENSMUSG00000031217	ENSMUST00000052839	-21050	Efnb1
X:99127191:99129526	39.3385	1.58436	0.416142	2.40163e-05	0.000466641	52	60	74	77	40	35	35	34	X	99127191	99129526	2336	*	1000	Distal Intergenic	21	99136130	99148991	12862	1	ENSMUSG00000031217	ENSMUST00000052839	-6604	Efnb1
X:99131326:99132662	19.0483	-0.990662	0.50466	0.0187269	0.080597	32	16	9	6	16	17	23	17	X	99131326	99132662	1337	*	1000	Distal Intergenic	21	99136130	99148991	12862	1	ENSMUSG00000031217	ENSMUST00000052839	-3468	Efnb1
X:99135727:99136935	22.2337	-0.572314	0.636249	0.221327	0.42673	25	19	9	4	4	3	5	6	X	99135727	99136935	1209	*	1000	Promoter (<=1kb)	21	99136130	99148991	12862	1	ENSMUSG00000031217	ENSMUST00000052839	0	Efnb1
X:99182254:99183341	14.2336	0.164306	0.569282	0.708583	0.839672	15	36	18	24	15	13	5	16	X	99182254	99183341	1088	*	1000	Distal Intergenic	21	99138131	99147230	9100	1	ENSMUSG00000031217	ENSMUST00000151750	44123	Efnb1
X:99183911:99187399	49.8636	0.651361	0.648358	0.168688	0.359197	82	74	83	30	56	55	44	30	X	99183911	99187399	3489	*	1000	Distal Intergenic	21	99138131	99147230	9100	1	ENSMUSG00000031217	ENSMUST00000151750	45780	Efnb1
X:99189251:99197526	159.422	0.564143	0.410318	0.110539	0.273852	321	250	241	155	184	169	135	112	X	99189251	99197526	8276	*	1000	Distal Intergenic	21	99138131	99147230	9100	1	ENSMUSG00000031217	ENSMUST00000151750	51120	Efnb1
X:99206607:99207932	7.80526	0.369683	0.693346	0.435384	0.640653	7	2	0	20	10	10	17	8	X	99206607	99207932	1326	*	1000	Distal Intergenic	21	99138131	99147230	9100	1	ENSMUSG00000031217	ENSMUST00000151750	68476	Efnb1
X:99216490:99217557	29.6471	0.337766	0.415382	0.341598	0.554282	57	39	53	34	14	13	10	16	X	99216490	99217557	1068	*	1000	Distal Intergenic	21	99138131	99147230	9100	1	ENSMUSG00000031217	ENSMUST00000151750	78359	Efnb1
X:99280183:99282213	29.8275	0.139447	0.422167	0.698559	0.833199	40	27	61	32	27	27	30	28	X	99280183	99282213	2031	*	1000	Distal Intergenic	21	99409571	99418895	9325	2	ENSMUSG00000085053	ENSMUST00000152025	136682	Gm14809
X:99294766:99296250	9.27098	-0.474897	0.616234	0.301797	0.515613	2	6	9	10	15	14	14	11	X	99294766	99296250	1485	*	1000	Distal Intergenic	21	99409571	99418895	9325	2	ENSMUSG00000085053	ENSMUST00000152025	122645	Gm14809
X:99348966:99351449	25.4443	0.208833	0.556694	0.63085	0.789691	40	22	26	28	32	29	44	32	X	99348966	99351449	2484	*	1000	Distal Intergenic	21	99409571	99418895	9325	2	ENSMUSG00000085053	ENSMUST00000152025	67446	Gm14809
X:99352046:99353321	14.0602	-0.0712266	0.611334	0.875309	0.936052	27	16	9	12	19	19	22	14	X	99352046	99353321	1276	*	1000	Distal Intergenic	21	99409571	99418895	9325	2	ENSMUSG00000085053	ENSMUST00000152025	65574	Gm14809
X:99370546:99371735	11.825	0.177009	0.566221	0.686406	0.825393	7	17	18	12	15	18	18	9	X	99370546	99371735	1190	*	1000	Distal Intergenic	21	99409571	99418895	9325	2	ENSMUSG00000085053	ENSMUST00000152025	47160	Gm14809
X:99372198:99374327	27.1042	0.115421	0.555269	0.790107	0.889313	20	19	9	22	41	44	36	37	X	99372198	99374327	2130	*	1000	Distal Intergenic	21	99409571	99418895	9325	2	ENSMUSG00000085053	ENSMUST00000152025	44568	Gm14809
X:99383155:99384359	7.33731	0.344222	0.719487	0.468293	0.667628	10	6	9	8	8	9	25	13	X	99383155	99384359	1205	*	1000	Distal Intergenic	21	99409571	99418895	9325	2	ENSMUSG00000085053	ENSMUST00000152025	34536	Gm14809
X:99385355:99386511	10.7154	0.366033	0.638844	0.430568	0.636891	5	5	4	18	14	14	10	13	X	99385355	99386511	1157	*	1000	Distal Intergenic	21	99409571	99418895	9325	2	ENSMUSG00000085053	ENSMUST00000152025	32384	Gm14809
X:99408657:99409953	5.78661	-0.273061	0.716391	0.563521	0.74258	7	6	0	2	9	8	8	8	X	99408657	99409953	1297	*	1000	Distal Intergenic	21	99409571	99418895	9325	2	ENSMUSG00000085053	ENSMUST00000152025	8942	Gm14809
X:99490677:99493269	19.5291	0.104356	0.618288	0.819001	0.906046	2	16	35	6	24	27	36	33	X	99490677	99493269	2593	*	1000	Distal Intergenic	21	99465734	99471273	5540	2	ENSMUSG00000034403	ENSMUST00000113792	-19404	Pja1
X:99493769:99495944	21.8133	0.234641	0.539115	0.58249	0.75622	10	25	35	28	24	26	32	14	X	99493769	99495944	2176	*	1000	Distal Intergenic	21	99465734	99471273	5540	2	ENSMUSG00000034403	ENSMUST00000113792	-22496	Pja1
X:99589438:99590812	11.9945	0.20128	0.607694	0.657189	0.807325	12	9	9	20	17	18	17	17	X	99589438	99590812	1375	*	1000	Distal Intergenic	21	99687481	99687774	294	2	ENSMUSG00000082505	ENSMUST00000117174	96962	Gm14816
X:99597297:99598635	8.61391	-0.116374	0.700744	0.804345	0.897442	5	9	13	8	16	16	8	8	X	99597297	99598635	1339	*	1000	Distal Intergenic	21	99687481	99687774	294	2	ENSMUSG00000082505	ENSMUST00000117174	89139	Gm14816
X:99604933:99606515	20.5901	-0.183978	0.448181	0.625283	0.786279	35	22	18	18	23	22	21	19	X	99604933	99606515	1583	*	1000	Distal Intergenic	21	99687481	99687774	294	2	ENSMUSG00000082505	ENSMUST00000117174	81259	Gm14816
X:99611878:99613121	12.216	-1.52927	0.788702	0.00390274	0.0257908	0	6	4	0	17	14	32	16	X	99611878	99613121	1244	*	1000	Distal Intergenic	21	99687481	99687774	294	2	ENSMUSG00000082505	ENSMUST00000117174	74653	Gm14816
X:99648163:99650150	15.7998	0.931209	0.637573	0.0513388	0.164169	5	31	4	36	23	21	23	22	X	99648163	99650150	1988	*	1000	Distal Intergenic	21	99687481	99687774	294	2	ENSMUSG00000082505	ENSMUST00000117174	37624	Gm14816
X:99654693:99655708	10.9761	-0.27197	0.667676	0.561678	0.741178	10	6	44	6	11	11	10	9	X	99654693	99655708	1016	*	1000	Distal Intergenic	21	99687481	99687774	294	2	ENSMUSG00000082505	ENSMUST00000117174	32066	Gm14816
X:99659393:99660394	10.3495	0.463413	0.851242	0.304582	0.518375	7	31	31	0	14	14	4	4	X	99659393	99660394	1002	*	1000	Distal Intergenic	21	99687481	99687774	294	2	ENSMUSG00000082505	ENSMUST00000117174	27380	Gm14816
X:99661562:99662971	23.1811	0.880517	0.696414	0.0728824	0.208123	25	57	57	22	23	23	21	21	X	99661562	99662971	1410	*	1000	Distal Intergenic	21	99687481	99687774	294	2	ENSMUSG00000082505	ENSMUST00000117174	24803	Gm14816
X:99819297:99823748	235.449	2.88505	0.907871	1.74731e-06	5.06265e-05	958	795	421	254	56	60	51	16	X	99819297	99823748	4452	*	1000	Promoter (<=1kb)	21	99821021	99848790	27770	1	ENSMUSG00000071719	ENSMUST00000096363	0	Tmem28
X:99824981:99826006	16.1554	1.2651	0.804488	0.0146783	0.0676631	20	35	53	46	6	6	3	1	X	99824981	99826006	1026	*	1000	Distal Intergenic	21	99821021	99848790	27770	1	ENSMUSG00000071719	ENSMUST00000096363	3960	Tmem28
X:99847230:99849436	33.0062	2.00831	0.510508	4.07473e-06	0.000103949	52	64	57	91	18	20	18	9	X	99847230	99849436	2207	*	1000	Distal Intergenic	21	99821021	99848790	27770	1	ENSMUSG00000071719	ENSMUST00000096363	26209	Tmem28
X:99975311:99976514	24.0112	-0.729838	0.750436	0.136337	0.312897	15	5	0	6	11	9	23	23	X	99975311	99976514	1204	*	1000	Promoter (<=1kb)	21	99975606	100311299	335694	1	ENSMUSG00000059327	ENSMUST00000134582	0	Eda
Y:871900:873079	6.8022	-0.480307	0.770117	0.313527	0.527365	0	2	0	4	12	11	16	22	Y	871900	873079	1180	*	1000	Promoter (<=1kb)	22	869709	873309	3601	2	ENSMUSG00000101107	ENSMUST00000187181	230	Gm28587
Y:876431:877577	9.5772	0.121228	0.747844	0.795571	0.892414	0	13	0	4	14	15	13	28	Y	876431	877577	1147	*	1000	Distal Intergenic	22	873640	874215	576	1	ENSMUSG00000101666	ENSMUST00000187648	2791	Rhoay-ps3
Y:877696:878909	7.46214	-0.216096	0.760181	0.644263	0.798579	0	0	0	8	11	9	22	24	Y	877696	878909	1214	*	1000	Distal Intergenic	22	873640	874215	576	1	ENSMUSG00000101666	ENSMUST00000187648	4056	Rhoay-ps3
Y:879026:881500	18.3027	0.112267	0.653824	0.808964	0.900242	5	14	18	16	18	19	45	49	Y	879026	881500	2475	*	1000	Distal Intergenic	22	873640	874215	576	1	ENSMUSG00000101666	ENSMUST00000187648	5386	Rhoay-ps3

### Sheet: S3
Table S3: Differentially expressed H3K27me3 peaks in shRen T/P vs. shRen V samples from CUT&Tag analysis
Peak_id	baseMean	log2FoldChange	lfcSE	pvalue	padj	shRen T/P 1	shRen T/P 2	shRen T/P 3	shRen T/P 4	shRen V 1	shRen V 2	seqnames	start	end	width	strand	score	annotation	geneChr	geneStart	geneEnd	geneLength	geneStrand	Gene_ID	Transcript_ID	distanceToTSS	Gene_name
1:104768335:104769445	10.5881	0.127746	0.470196	0.643725		10	12	21	22	11	0	1	104768335	104769445	1111	*	1000	Promoter (<=1kb)	1	104768529	104995481	226953	1	ENSMUSG00000050840	ENSMUST00000062528	0	Cdh20
1:104993534:104994638	34.9032	0.0674684	0.387387	0.812426	0.919868	35	37	57	34	30	13	1	104993534	104994638	1105	*	1000	Distal Intergenic	1	104911431	104912333	903	2	ENSMUSG00000089866	ENSMUST00000159213	-81201	Gm15699
1:105063906:105065105	16.1362	0.389928	0.543075	0.110447		21	20	12	16	3	0	1	105063906	105065105	1200	*	1000	Distal Intergenic	1	105116454	105127366	10913	1	ENSMUSG00000099669	ENSMUST00000187882	-51349	Gm29012
1:105219269:105220423	12.2841	-0.324946	0.478519	0.24364		17	15	44	15	18	0	1	105219269	105220423	1155	*	1000	Distal Intergenic	1	105244425	105244661	237	1	ENSMUSG00000099702	ENSMUST00000187431	-24002	Gm29013
1:105354453:105358662	145.182	-0.526293	0.340475	0.0538858	0.219929	64	73	57	109	144	108	1	105354453	105358662	4210	*	1000	Promoter (<=1kb)	1	105276914	105356670	79757	2	ENSMUSG00000047496	ENSMUST00000058688	0	Rnf152
1:105359912:105361160	19.407	-0.731964	0.443468	0.014486		19	17	14	31	46	40	1	105359912	105361160	1249	*	1000	Distal Intergenic	1	105357149	105357512	364	1	ENSMUSG00000097482	ENSMUST00000186958	2763	Gm17634
1:106481186:106482480	24.4006	-1.24158	0.373876	1.99814e-05	0.00110395	17	17	18	19	61	121	1	106481186	106482480	1295	*	1000	Distal Intergenic	1	106439600	106439870	271	1	ENSMUSG00000099604	ENSMUST00000189471	41586	Gm6651
1:106814796:106815902	9.01632	-0.119996	0.475625	0.661175		8	8	16	19	12	7	1	106814796	106815902	1107	*	1000	Distal Intergenic	1	106769430	106796728	27299	2	ENSMUSG00000009907	ENSMUST00000094646	-18068	Vps4b
1:106824801:106825868	8.85649	-0.523396	0.491215	0.0659942		8	7	21	8	18	0	1	106824801	106825868	1068	*	1000	Distal Intergenic	1	106769430	106796728	27299	2	ENSMUSG00000009907	ENSMUST00000094646	-28073	Vps4b
1:106827676:106828785	19.8421	-0.611353	0.457475	0.0383059		24	29	19	16	45	27	1	106827676	106828785	1110	*	1000	Distal Intergenic	1	106769430	106796728	27299	2	ENSMUSG00000009907	ENSMUST00000094646	-30948	Vps4b
1:106829213:106831414	37.7318	-0.400932	0.430813	0.166956	0.41558	33	31	39	44	57	40	1	106829213	106831414	2202	*	1000	Distal Intergenic	1	106861173	106883348	22176	1	ENSMUSG00000067006	ENSMUST00000086701	-29759	Serpinb5
1:106835034:106836122	7.47361	-0.367621	0.522026	0.154411		5	4	0	3	8	54	1	106835034	106836122	1089	*	1000	Distal Intergenic	1	106861173	106883348	22176	1	ENSMUSG00000067006	ENSMUST00000086701	-25051	Serpinb5
1:106844403:106845449	12.9631	-0.193698	0.51575	0.439712		14	15	27	13	14	7	1	106844403	106845449	1047	*	1000	Distal Intergenic	1	106861173	106883348	22176	1	ENSMUSG00000067006	ENSMUST00000086701	-15724	Serpinb5
1:106878280:106879413	15.6167	-0.641016	0.426807	0.0301507		21	24	22	22	28	20	1	106878280	106879413	1134	*	1000	Distal Intergenic	1	106870234	106883347	13114	1	ENSMUSG00000067006	ENSMUST00000112729	8046	Serpinb5
1:106885103:106886226	5.96597	-0.0855947	0.496141	0.743749		11	10	23	6	8	0	1	106885103	106886226	1124	*	1000	Distal Intergenic	1	106887852	106888897	1046	2	ENSMUSG00000083613	ENSMUST00000120271	2671	Pou2f3-rs1
1:106886865:106887907	9.40592	0.300238	0.496893	0.264655		15	15	19	4	6	0	1	106886865	106887907	1043	*	1000	Promoter (<=1kb)	1	106887852	106888897	1046	2	ENSMUSG00000083613	ENSMUST00000120271	990	Pou2f3-rs1
1:106911156:106912637	10.9233	-0.208076	0.464599	0.457163		15	16	26	31	13	13	1	106911156	106912637	1482	*	1000	Distal Intergenic	1	106934449	106957080	22632	1	ENSMUSG00000059956	ENSMUST00000081277	-21812	Serpinb12
1:10764862:10766006	9.39824	0.328778	0.502631	0.219181		12	12	16	31	6	0	1	10764862	10766006	1145	*	1000	Distal Intergenic	1	10782456	10784377	1922	2	ENSMUSG00000103448	ENSMUST00000192705	18371	Gm37133
1:11404816:11406772	13.4023	0.405287	0.540631	0.102418		12	12	26	37	4	0	1	11404816	11406772	1957	*	1000	Distal Intergenic	1	11414105	11601811	187707	1	ENSMUSG00000057715	ENSMUST00000171690	-7333	A830018L16Rik
1:11413591:11415596	61.2584	-0.119314	0.305627	0.642118	0.828017	55	51	58	45	56	40	1	11413591	11415596	2006	*	1000	Promoter (<=1kb)	1	11414105	11601811	187707	1	ENSMUSG00000057715	ENSMUST00000171690	0	A830018L16Rik
1:11421067:11422228	11.6331	-0.1566	0.468213	0.572519		20	18	13	31	14	0	1	11421067	11422228	1162	*	1000	Distal Intergenic	1	11416918	11419388	2471	1	ENSMUSG00000103825	ENSMUST00000194502	4149	Gm38178
1:11509645:11511142	10.9652	0.320455	0.532993	0.191275		9	9	14	29	4	13	1	11509645	11511142	1498	*	1000	Distal Intergenic	1	11518671	11599993	81323	1	ENSMUSG00000057715	ENSMUST00000141339	-7529	A830018L16Rik
1:11534198:11535644	7.9433	0.00157666	0.5095	0.994988		10	9	38	17	9	0	1	11534198	11535644	1447	*	1000	Distal Intergenic	1	11518671	11599993	81323	1	ENSMUSG00000057715	ENSMUST00000141339	15527	A830018L16Rik
1:11592800:11594711	15.3787	-0.269482	0.484164	0.325554		18	17	31	40	20	0	1	11592800	11594711	1912	*	1000	Distal Intergenic	1	11579306	11596631	17326	1	ENSMUSG00000057715	ENSMUST00000191437	13494	A830018L16Rik
1:118317169:118319216	35.7277	-0.0184418	0.416354	0.948623	0.979411	17	17	25	22	18	13	1	118317169	118319216	2048	*	1000	Promoter (2-3kb)	1	118321839	118333822	11984	1	ENSMUSG00000026377	ENSMUST00000027626	-2623	Nifk
1:118626038:118628946	91.2172	0.0107259	0.41376	0.970107	0.988071	14	15	29	9	19	13	1	118626038	118628946	2909	*	1000	Promoter (<=1kb)	1	118627945	118637766	9822	1	ENSMUSG00000026380	ENSMUST00000190652	0	Tfcp2l1
1:118719684:118720960	12.0857	-0.0821106	0.505604	0.747431		25	21	5	8	14	0	1	118719684	118720960	1277	*	1000	Distal Intergenic	1	118681821	118681950	130	1	ENSMUSG00000088363	ENSMUST00000157738	37863	Gm23497
1:118765951:118767503	13.3985	0.0587836	0.516708	0.810466		24	19	26	13	11	13	1	118765951	118767503	1553	*	1000	Distal Intergenic	1	118810136	118810453	318	1	ENSMUSG00000100040	ENSMUST00000190981	-42633	Gm28467
1:118769082:118770641	12.8449	0.312577	0.47399	0.264009		25	21	34	12	8	0	1	118769082	118770641	1560	*	1000	Distal Intergenic	1	118810136	118810453	318	1	ENSMUSG00000100040	ENSMUST00000190981	-39495	Gm28467
1:118774345:118775393	4.89599	0.148269	0.513332	0.554165		9	7	10	16	4	0	1	118774345	118775393	1049	*	1000	Distal Intergenic	1	118810136	118810453	318	1	ENSMUSG00000100040	ENSMUST00000190981	-34743	Gm28467
1:118776729:118779308	31.3507	0.797237	0.385346	0.00603589	0.0569944	52	44	55	40	17	27	1	118776729	118779308	2580	*	1000	Distal Intergenic	1	118810136	118810453	318	1	ENSMUSG00000100040	ENSMUST00000190981	-30828	Gm28467
1:118788491:118789824	10.8983	0.079419	0.532134	0.729362		18	18	18	12	11	0	1	118788491	118789824	1334	*	1000	Distal Intergenic	1	118810136	118810453	318	1	ENSMUSG00000100040	ENSMUST00000190981	-20312	Gm28467
1:118806683:118807828	15.0939	0.642835	0.494518	0.0273754		20	14	29	11	5	13	1	118806683	118807828	1146	*	1000	Promoter (2-3kb)	1	118810136	118810453	318	1	ENSMUSG00000100040	ENSMUST00000190981	-2308	Gm28467
1:118809529:118811024	8.94386	0.313242	0.509387	0.232749		10	8	26	13	7	13	1	118809529	118811024	1496	*	1000	Promoter (<=1kb)	1	118810136	118810453	318	1	ENSMUSG00000100040	ENSMUST00000190981	0	Gm28467
1:118883307:118884613	8.20916	0.0519882	0.443266	0.854475		12	13	23	16	9	0	1	118883307	118884613	1307	*	1000	Distal Intergenic	1	118954220	118954300	81	1	ENSMUSG00000098273	ENSMUST00000183982	-69607	Mir6346
1:119044621:119046857	29.7082	0.0200118	0.412754	0.944261	0.977526	29	34	39	39	33	34	1	119044621	119046857	2237	*	1000	Distal Intergenic	1	118848460	119053339	204880	2	ENSMUSG00000048402	ENSMUST00000159839	6482	Gli2
1:119047574:119049290	35.0854	-0.779461	0.371394	0.00638534	0.0592784	34	38	40	39	78	74	1	119047574	119049290	1717	*	1000	Distal Intergenic	1	118848460	119053339	204880	2	ENSMUSG00000048402	ENSMUST00000159839	4049	Gli2
1:119049429:119054453	203.545	-0.203666	0.373636	0.470424	0.714544	147	180	222	150	218	161	1	119049429	119054453	5025	*	1000	Promoter (<=1kb)	1	118834132	119053619	219488	2	ENSMUSG00000048402	ENSMUST00000062483	0	Gli2
1:119054544:119056122	30.3945	-0.417533	0.372927	0.140442	0.378615	34	39	25	34	48	27	1	119054544	119056122	1579	*	1000	Promoter (<=1kb)	1	118834132	119053619	219488	2	ENSMUSG00000048402	ENSMUST00000062483	-925	Gli2
1:119065932:119067404	7.92585	0.233942	0.483465	0.391672		13	17	13	16	7	0	1	119065932	119067404	1473	*	1000	Distal Intergenic	1	119058469	119059848	1380	1	ENSMUSG00000097408	ENSMUST00000181458	7463	Gm26831
1:119076938:119078563	18.7023	0.321791	0.48573	0.243065		31	30	21	20	10	40	1	119076938	119078563	1626	*	1000	Distal Intergenic	1	119058469	119059848	1380	1	ENSMUSG00000097408	ENSMUST00000181458	18469	Gm26831
1:119131651:119132884	9.55465	0.748656	0.602073	0.00530905		11	11	17	8	2	0	1	119131651	119132884	1234	*	1000	Distal Intergenic	1	119157586	119158565	980	1	ENSMUSG00000096939	ENSMUST00000181691	-24702	Gm8321
1:119135729:119137752	15.7997	0.522866	0.467899	0.0716094		22	17	32	24	9	13	1	119135729	119137752	2024	*	1000	Distal Intergenic	1	119157586	119158565	980	1	ENSMUSG00000096939	ENSMUST00000181691	-19834	Gm8321
1:119188987:119191164	26.1469	0.37311	0.365822	0.184289	0.437919	44	41	44	38	21	7	1	119188987	119191164	2178	*	1000	Distal Intergenic	1	119157586	119158565	980	1	ENSMUSG00000096939	ENSMUST00000181691	31401	Gm8321
1:119210338:119211682	9.71883	0.105036	0.481598	0.697976		15	12	22	28	10	0	1	119210338	119211682	1345	*	1000	Distal Intergenic	1	119241962	119242753	792	2	ENSMUSG00000100767	ENSMUST00000186012	31071	Gm3508
1:119321333:119323965	15.4559	0.231959	0.452408	0.413615		23	28	16	33	12	0	1	119321333	119323965	2633	*	1000	Distal Intergenic	1	119305346	119326833	21488	2	ENSMUSG00000099860	ENSMUST00000189894	2868	Gm29456
1:119364897:119367222	20.2729	0.0752333	0.417026	0.792739		29	28	39	19	15	0	1	119364897	119367222	2326	*	1000	Distal Intergenic	1	119329242	119385581	56340	1	ENSMUSG00000101179	ENSMUST00000186504	35655	Gm29455
1:119385656:119386922	8.89338	0.411614	0.524132	0.114374		14	16	12	9	4	0	1	119385656	119386922	1267	*	1000	Downstream (<=300bp)	1	119415465	119422248	6784	2	ENSMUSG00000037035	ENSMUST00000038765	35326	Inhbb
1:119408755:119410000	13.8622	0.367539	0.524968	0.151162		15	14	21	4	5	0	1	119408755	119410000	1246	*	1000	Distal Intergenic	1	119415465	119422248	6784	2	ENSMUSG00000037035	ENSMUST00000038765	12248	Inhbb
1:119412760:119415495	69.5211	1.11104	0.382328	0.000149169	0.00476214	77	74	71	46	25	27	1	119412760	119415495	2736	*	1000	Distal Intergenic	1	119415465	119422248	6784	2	ENSMUSG00000037035	ENSMUST00000038765	6753	Inhbb
1:119416005:119426562	2362.9	-0.429842	0.349117	0.11929	0.346094	526	594	501	385	1185	1317	1	119416005	119426562	10558	*	1000	Promoter (<=1kb)	1	119415465	119422248	6784	2	ENSMUSG00000037035	ENSMUST00000038765	0	Inhbb
1:119430499:119432359	24.095	0.871035	0.414744	0.00356587	0.0404332	27	25	18	26	9	13	1	119430499	119432359	1861	*	1000	Distal Intergenic	1	119415465	119422248	6784	2	ENSMUSG00000037035	ENSMUST00000038765	-8251	Inhbb
1:119454059:119455205	6.98291	0.0732337	0.532592	0.748948		7	4	8	9	5	0	1	119454059	119455205	1147	*	1000	Distal Intergenic	1	119472145	119478079	5935	2	ENSMUSG00000004451	ENSMUST00000142945	22874	Ralb
1:119863204:119864301	15.5483	-0.206142	0.402642	0.472106		15	14	13	10	14	0	1	119863204	119864301	1098	*	1000	Distal Intergenic	1	119874781	119875010	230	1	ENSMUSG00000100042	ENSMUST00000185404	-10480	Gm29658
1:119945063:119946468	17.3357	0.758694	0.475675	0.0115539		18	16	25	16	4	0	1	119945063	119946468	1406	*	1000	Distal Intergenic	1	119907890	119913208	5319	2	ENSMUSG00000036975	ENSMUST00000037906	-31855	Tmem177
1:119955995:119958525	25.6876	0.0836267	0.394045	0.769379	0.898565	37	38	39	30	19	0	1	119955995	119958525	2531	*	1000	Distal Intergenic	1	119986795	119987314	520	1	ENSMUSG00000092245	ENSMUST00000174509	-28270	Gm17973
1:119963313:119964717	16.9707	0.619319	0.445955	0.0362971		22	22	34	22	8	0	1	119963313	119964717	1405	*	1000	Distal Intergenic	1	119986795	119987314	520	1	ENSMUSG00000092245	ENSMUST00000174509	-22078	Gm17973
1:119965039:119966253	15.0967	-0.0304852	0.470737	0.911726		19	16	6	16	11	0	1	119965039	119966253	1215	*	1000	Distal Intergenic	1	119986795	119987314	520	1	ENSMUSG00000092245	ENSMUST00000174509	-20542	Gm17973
1:119969562:119971020	12.5964	-0.290587	0.458006	0.305929		16	14	26	13	13	0	1	119969562	119971020	1459	*	1000	Distal Intergenic	1	119986795	119987314	520	1	ENSMUSG00000092245	ENSMUST00000174509	-15775	Gm17973
1:119975571:119977228	18.87	0.37958	0.401794	0.188081		23	25	36	21	11	0	1	119975571	119977228	1658	*	1000	Distal Intergenic	1	119986795	119987314	520	1	ENSMUSG00000092245	ENSMUST00000174509	-9567	Gm17973
1:119977475:119978891	10.4158	-0.206426	0.485135	0.446844		16	13	19	17	14	0	1	119977475	119978891	1417	*	1000	Distal Intergenic	1	119986795	119987314	520	1	ENSMUSG00000092245	ENSMUST00000174509	-7904	Gm17973
1:119983738:119984942	9.77332	0.731785	0.52756	0.0116564		15	11	17	17	3	0	1	119983738	119984942	1205	*	1000	Promoter (1-2kb)	1	119986795	119987314	520	1	ENSMUSG00000092245	ENSMUST00000174509	-1853	Gm17973
1:119999667:120000944	11.4442	0.415156	0.463416	0.147564		13	13	18	13	6	0	1	119999667	120000944	1278	*	1000	Promoter (2-3kb)	1	119961969	119997234	35266	2	ENSMUSG00000036962	ENSMUST00000174458	-2433	Cfap221
1:120001901:120004347	46.0078	0.000900533	0.376979	0.997456	0.999388	41	48	82	40	30	0	1	120001901	120004347	2447	*	1000	Promoter (2-3kb)	1	120006894	120063536	56643	1	ENSMUSG00000026387	ENSMUST00000072886	-2547	Sctr
1:120004993:120009249	317.664	0.132327	0.294639	0.598037	0.800243	203	231	261	177	163	81	1	120004993	120009249	4257	*	1000	Promoter (<=1kb)	1	120006894	120063536	56643	1	ENSMUSG00000026387	ENSMUST00000072886	0	Sctr
1:120009383:120011576	29.939	1.03444	0.475574	0.000934623	0.016812	24	24	35	36	7	27	1	120009383	120011576	2194	*	1000	Distal Intergenic	1	120007034	120063534	56501	1	ENSMUSG00000026387	ENSMUST00000189037	2349	Sctr
1:120020205:120021258	10.1466	0.494689	0.490238	0.080733		11	9	9	11	4	0	1	120020205	120021258	1054	*	1000	Distal Intergenic	1	120007034	120063534	56501	1	ENSMUSG00000026387	ENSMUST00000189037	13171	Sctr
1:120030831:120031926	11.3737	0.123309	0.49639	0.638496		13	12	25	9	7	0	1	120030831	120031926	1096	*	1000	Distal Intergenic	1	120007034	120063534	56501	1	ENSMUSG00000026387	ENSMUST00000189037	23797	Sctr
1:120043928:120045136	9.10716	0.26256	0.476525	0.343378		10	9	8	14	6	0	1	120043928	120045136	1209	*	1000	Distal Intergenic	1	120067377	120074074	6698	2	ENSMUSG00000050777	ENSMUST00000056089	28938	Tmem37
1:120048839:120050053	8.49131	0.430578	0.546026	0.0814263		10	9	10	16	2	0	1	120048839	120050053	1215	*	1000	Distal Intergenic	1	120067377	120074074	6698	2	ENSMUSG00000050777	ENSMUST00000056089	24021	Tmem37
1:120333083:120335561	72.4038	-0.0262921	0.347632	0.923692	0.96895	64	70	90	59	64	40	1	120333083	120335561	2479	*	1000	Distal Intergenic	1	120340582	120343174	2593	1	ENSMUSG00000036907	ENSMUST00000037286	-5021	C1ql2
1:120335791:120339569	116.728	-0.447204	0.394319	0.120624	0.347879	92	106	166	77	163	155	1	120335791	120339569	3779	*	1000	Promoter (1-2kb)	1	120340582	120343174	2593	1	ENSMUSG00000036907	ENSMUST00000037286	-1013	C1ql2
1:120339837:120346618	649.251	-0.566557	0.32791	0.0343577	0.168417	252	279	415	274	641	679	1	120339837	120346618	6782	*	1000	Promoter (<=1kb)	1	120340582	120343174	2593	1	ENSMUSG00000036907	ENSMUST00000037286	0	C1ql2
1:120347385:120348576	9.42641	0.0944976	0.46985	0.731944		8	7	8	10	7	0	1	120347385	120348576	1192	*	1000	Distal Intergenic	1	120340582	120343174	2593	1	ENSMUSG00000036907	ENSMUST00000037286	6803	C1ql2
1:120397451:120399196	10.5441	-0.592927	0.515012	0.0353147		12	16	35	9	25	0	1	120397451	120399196	1746	*	1000	Distal Intergenic	1	120435805	120438455	2651	1	ENSMUSG00000101275	ENSMUST00000186237	-36609	1700012E03Rik
1:120415133:120416365	14.1499	0.0119407	0.480876	0.964749		13	12	36	13	14	0	1	120415133	120416365	1233	*	1000	Distal Intergenic	1	120435805	120438455	2651	1	ENSMUSG00000101275	ENSMUST00000186237	-19440	1700012E03Rik
1:120419934:120421630	18.0972	-0.242914	0.382855	0.392824		21	19	23	16	21	13	1	120419934	120421630	1697	*	1000	Distal Intergenic	1	120435805	120438455	2651	1	ENSMUSG00000101275	ENSMUST00000186237	-14175	1700012E03Rik
1:120456208:120457612	12.0409	0.124212	0.517834	0.613338		11	11	38	8	7	0	1	120456208	120457612	1405	*	1000	Distal Intergenic	1	120435805	120438455	2651	1	ENSMUSG00000101275	ENSMUST00000186237	20403	1700012E03Rik
1:120459646:120460994	17.6502	0.285681	0.422788	0.321519		20	22	35	22	16	13	1	120459646	120460994	1349	*	1000	Distal Intergenic	1	120435805	120438455	2651	1	ENSMUSG00000101275	ENSMUST00000186237	23841	1700012E03Rik
1:120466226:120467980	25.7457	-0.0705288	0.333381	0.793373	0.911137	28	32	39	28	28	13	1	120466226	120467980	1755	*	1000	Distal Intergenic	1	120435805	120438455	2651	1	ENSMUSG00000101275	ENSMUST00000186237	30421	1700012E03Rik
1:120471158:120472329	19.5114	0.252499	0.451082	0.37472		16	19	31	16	12	13	1	120471158	120472329	1172	*	1000	Distal Intergenic	1	120490913	120504756	13844	2	ENSMUSG00000026390	ENSMUST00000186432	32427	Marco
1:120472687:120475375	32.2863	0.0382187	0.470426	0.889527	0.956435	44	44	65	26	27	27	1	120472687	120475375	2689	*	1000	Distal Intergenic	1	120490913	120504756	13844	2	ENSMUSG00000026390	ENSMUST00000186432	29381	Marco
1:120500508:120501745	10.9032	-0.332994	0.445488	0.246459		11	12	25	12	18	0	1	120500508	120501745	1238	*	1000	Distal Intergenic	1	120490913	120504756	13844	2	ENSMUSG00000026390	ENSMUST00000186432	3011	Marco
1:120503869:120504993	11.741	0.017327	0.461663	0.950373		12	13	30	22	11	0	1	120503869	120504993	1125	*	1000	Promoter (<=1kb)	1	120490913	120504756	13844	2	ENSMUSG00000026390	ENSMUST00000186432	0	Marco
1:120521799:120522803	5.89392	0.165515	0.49819	0.52837		6	6	17	8	4	7	1	120521799	120522803	1005	*	1000	Distal Intergenic	1	120474538	120505024	30487	2	ENSMUSG00000026390	ENSMUST00000027639	-16775	Marco
1:120536185:120539990	28.3458	0.0972793	0.395235	0.73322	0.879435	37	40	73	52	21	0	1	120536185	120539990	3806	*	1000	Distal Intergenic	1	120474538	120505024	30487	2	ENSMUSG00000026390	ENSMUST00000027639	-31161	Marco
1:120552188:120553382	14.9201	-0.0928701	0.457982	0.740175		14	12	27	13	16	13	1	120552188	120553382	1195	*	1000	Distal Intergenic	1	120474538	120505024	30487	2	ENSMUSG00000026390	ENSMUST00000027639	-47164	Marco
1:120560104:120561283	11.6384	0.703082	0.556476	0.0113749		9	10	18	7	2	0	1	120560104	120561283	1180	*	1000	Distal Intergenic	1	120602418	120607992	5575	1	ENSMUSG00000058665	ENSMUST00000079721	-41135	En1
1:120579519:120582983	70.7415	-0.190577	0.307616	0.459679	0.706145	87	87	97	70	75	54	1	120579519	120582983	3465	*	1000	Distal Intergenic	1	120602418	120607992	5575	1	ENSMUSG00000058665	ENSMUST00000079721	-19435	En1
1:120583138:120584312	34.2824	-0.0783606	0.429031	0.783836	0.906218	43	45	49	37	37	34	1	120583138	120584312	1175	*	1000	Distal Intergenic	1	120602418	120607992	5575	1	ENSMUSG00000058665	ENSMUST00000079721	-18106	En1
1:120591849:120593714	23.0893	0.102464	0.416936	0.720566	0.872258	30	27	22	13	23	34	1	120591849	120593714	1866	*	1000	Distal Intergenic	1	120602418	120607992	5575	1	ENSMUSG00000058665	ENSMUST00000079721	-8704	En1
1:120953982:120955275	12.0742	0.250274	0.423958	0.384251		21	17	18	22	13	27	1	120953982	120955275	1294	*	1000	Distal Intergenic	1	120868996	120872100	3105	1	ENSMUSG00000102360	ENSMUST00000194609	84986	Gm37043
1:121059908:121061261	10.4799	0.335393	0.465285	0.236534		18	16	25	17	5	0	1	121059908	121061261	1354	*	1000	Distal Intergenic	1	121087405	121120956	33552	1	ENSMUSG00000097881	ENSMUST00000181433	-26144	Celrr
1:121074482:121075569	21.2418	0.281636	0.370425	0.317525		27	29	44	30	19	13	1	121074482	121075569	1088	*	1000	Distal Intergenic	1	121087405	121120956	33552	1	ENSMUSG00000097881	ENSMUST00000181433	-11836	Celrr
1:121076394:121077534	10.2511	0.265803	0.507304	0.308416		9	9	29	14	7	7	1	121076394	121077534	1141	*	1000	Distal Intergenic	1	121087405	121120956	33552	1	ENSMUSG00000097881	ENSMUST00000181433	-9871	Celrr
1:121091792:121093328	11.6705	0.386704	0.492511	0.161255		16	16	13	22	5	0	1	121091792	121093328	1537	*	1000	Distal Intergenic	1	121087529	121088932	1404	1	ENSMUSG00000097881	ENSMUST00000181183	4263	Celrr
1:121098023:121099779	11.3375	0.104761	0.43457	0.713365		13	13	26	13	10	20	1	121098023	121099779	1757	*	1000	Distal Intergenic	1	121087529	121088932	1404	1	ENSMUSG00000097881	ENSMUST00000181183	10494	Celrr
1:121103481:121105648	33.9645	0.183565	0.397792	0.521102	0.75102	39	36	60	58	26	27	1	121103481	121105648	2168	*	1000	Distal Intergenic	1	121087529	121088932	1404	1	ENSMUSG00000097881	ENSMUST00000181183	15952	Celrr
1:121107058:121108259	12.8844	0.07183	0.498917	0.782118		14	14	19	28	9	0	1	121107058	121108259	1202	*	1000	Distal Intergenic	1	121087529	121088932	1404	1	ENSMUSG00000097881	ENSMUST00000181183	19529	Celrr
1:121123348:121126917	69.3988	0.27776	0.394835	0.332196	0.596802	92	104	126	75	57	27	1	121123348	121126917	3570	*	1000	Distal Intergenic	1	121087529	121088932	1404	1	ENSMUSG00000097881	ENSMUST00000181183	35819	Celrr
1:121153326:121155005	33.9266	0.150921	0.337327	0.577415	0.78813	39	35	36	31	27	13	1	121153326	121155005	1680	*	1000	Distal Intergenic	1	121087529	121088932	1404	1	ENSMUSG00000097881	ENSMUST00000181183	65797	Celrr
1:121155261:121158103	63.1254	0.284298	0.327342	0.286957	0.554089	76	76	75	61	49	54	1	121155261	121158103	2843	*	1000	Distal Intergenic	1	121224276	121227526	3251	1	ENSMUSG00000101700	ENSMUST00000191007	-66173	Gm29359
1:121158253:121159563	14.7906	0.183084	0.437694	0.521444		18	15	35	20	12	20	1	121158253	121159563	1311	*	1000	Distal Intergenic	1	121224276	121227526	3251	1	ENSMUSG00000101700	ENSMUST00000191007	-64713	Gm29359
1:121166457:121167940	28.2577	-0.440464	0.352605	0.112077	0.333496	36	40	52	29	42	20	1	121166457	121167940	1484	*	1000	Distal Intergenic	1	121224276	121227526	3251	1	ENSMUSG00000101700	ENSMUST00000191007	-56336	Gm29359
1:121168393:121170158	24.3337	-0.104629	0.390986	0.713451	0.868904	42	38	40	26	25	0	1	121168393	121170158	1766	*	1000	Distal Intergenic	1	121224276	121227526	3251	1	ENSMUSG00000101700	ENSMUST00000191007	-54118	Gm29359
1:121176526:121178388	29.9206	-0.412388	0.457268	0.151842	0.39435	50	37	25	26	55	67	1	121176526	121178388	1863	*	1000	Distal Intergenic	1	121224276	121227526	3251	1	ENSMUSG00000101700	ENSMUST00000191007	-45888	Gm29359
1:121181178:121182798	14.8634	-0.0621882	0.463193	0.823039		28	19	19	16	22	7	1	121181178	121182798	1621	*	1000	Distal Intergenic	1	121224276	121227526	3251	1	ENSMUSG00000101700	ENSMUST00000191007	-41478	Gm29359
1:121219377:121220820	11.9546	-0.0921796	0.401429	0.747181		16	16	13	20	14	0	1	121219377	121220820	1444	*	1000	Distal Intergenic	1	121224276	121227526	3251	1	ENSMUSG00000101700	ENSMUST00000191007	-3456	Gm29359
1:121225979:121227190	17.4279	-0.275174	0.494733	0.306481		20	18	29	17	34	40	1	121225979	121227190	1212	*	1000	Distal Intergenic	1	121224276	121227526	3251	1	ENSMUSG00000101700	ENSMUST00000191007	1703	Gm29359
1:121231430:121232460	8.38844	0.0772056	0.472895	0.778433		11	9	13	9	10	0	1	121231430	121232460	1031	*	1000	Distal Intergenic	1	121224276	121227526	3251	1	ENSMUSG00000101700	ENSMUST00000191007	7154	Gm29359
1:121412438:121414383	35.8316	-0.54578	0.43446	0.063046	0.24172	30	24	39	38	60	134	1	121412438	121414383	1946	*	1000	Distal Intergenic	1	121431049	121506460	75412	1	ENSMUSG00000026339	ENSMUST00000036025	-16666	Ccdc93
1:121416070:121417118	22.2829	-0.276381	0.384314	0.331756		23	23	27	20	28	0	1	121416070	121417118	1049	*	1000	Distal Intergenic	1	121431049	121506460	75412	1	ENSMUSG00000026339	ENSMUST00000036025	-13931	Ccdc93
1:121518428:121519953	18.9671	-0.255343	0.471507	0.359674		16	18	26	22	18	0	1	121518428	121519953	1526	*	1000	Promoter (<=1kb)	1	121520583	121521047	465	1	ENSMUSG00000081130	ENSMUST00000119136	-630	Gm8217
1:121526232:121529203	79.7125	-0.192564	0.302212	0.450178	0.698134	51	53	60	45	65	60	1	121526232	121529203	2972	*	1000	Promoter (<=1kb)	1	121509842	121528465	18624	2	ENSMUSG00000050534	ENSMUST00000055884	0	Htr5b
1:121529778:121531122	17.0664	-0.0323417	0.403393	0.909946		19	16	31	14	16	13	1	121529778	121531122	1345	*	1000	Promoter (1-2kb)	1	121509842	121528465	18624	2	ENSMUSG00000050534	ENSMUST00000055884	-1313	Htr5b
1:121533702:121534826	17.7652	-0.125846	0.408712	0.660476		19	20	19	21	16	0	1	121533702	121534826	1125	*	1000	Distal Intergenic	1	121509842	121528465	18624	2	ENSMUSG00000050534	ENSMUST00000055884	-5237	Htr5b
1:121536794:121538596	27.9867	-0.179173	0.430453	0.531494	0.757414	24	24	35	34	30	20	1	121536794	121538596	1803	*	1000	Distal Intergenic	1	121509842	121528465	18624	2	ENSMUSG00000050534	ENSMUST00000055884	-8329	Htr5b
1:121539086:121546492	181.639	-0.450431	0.271929	0.0581306	0.230084	139	135	183	150	187	235	1	121539086	121546492	7407	*	1000	Distal Intergenic	1	121509842	121528465	18624	2	ENSMUSG00000050534	ENSMUST00000055884	-10621	Htr5b
1:121588030:121589573	14.5217	-0.41575	0.430083	0.152301		23	20	29	22	27	13	1	121588030	121589573	1544	*	1000	Distal Intergenic	1	121553835	121567989	14155	2	ENSMUSG00000001674	ENSMUST00000001724	-20041	Ddx18
1:125560285:125561451	42.8778	-0.380433	0.495769	0.165343	0.413389	2	1	0	2	8	20	1	125560285	125561451	1167	*	1000	Promoter (<=1kb)	1	125560595	125568573	7979	1	ENSMUSG00000026342	ENSMUST00000190037	0	Slc35f5
1:125908130:125913852	888.84	-0.264555	0.243702	0.227675	0.490112	166	173	189	169	315	645	1	125908130	125913852	5723	*	1000	Promoter (<=1kb)	1	125867622	125912214	44593	2	ENSMUSG00000026344	ENSMUST00000159417	0	Lypd1
1:126932559:126933976	12.393	0.0105454	0.497591	0.967662		16	11	25	15	10	7	1	126932559	126933976	1418	*	1000	Distal Intergenic	1	126874745	126876615	1871	2	ENSMUSG00000101600	ENSMUST00000188266	-55944	4930599A14Rik
1:126954062:126955381	12.2883	0.114718	0.46573	0.67955		17	15	12	19	8	20	1	126954062	126955381	1320	*	1000	Distal Intergenic	1	126874745	126876615	1871	2	ENSMUSG00000101600	ENSMUST00000188266	-77447	4930599A14Rik
1:126955542:126957179	12.8917	0.228369	0.42472	0.426722		23	24	21	25	11	7	1	126955542	126957179	1638	*	1000	Distal Intergenic	1	126874745	126876615	1871	2	ENSMUSG00000101600	ENSMUST00000188266	-78927	4930599A14Rik
1:126957767:126958863	8.05166	0.40605	0.523991	0.118746		14	13	6	13	3	13	1	126957767	126958863	1097	*	1000	Distal Intergenic	1	126874745	126876615	1871	2	ENSMUSG00000101600	ENSMUST00000188266	-81152	4930599A14Rik
1:126960785:126962730	22.5409	0.47745	0.379583	0.0943332		40	38	34	36	18	13	1	126960785	126962730	1946	*	1000	Distal Intergenic	1	126874745	126876615	1871	2	ENSMUSG00000101600	ENSMUST00000188266	-84170	4930599A14Rik
1:126970859:126972698	17.0174	-0.0389381	0.456541	0.889442		35	34	21	40	22	0	1	126970859	126972698	1840	*	1000	Distal Intergenic	1	127049984	127050696	713	2	ENSMUSG00000101385	ENSMUST00000185860	77998	Gm5261
1:126973063:126974315	18.3043	0.189371	0.42655	0.509007		28	33	22	32	17	13	1	126973063	126974315	1253	*	1000	Distal Intergenic	1	127049984	127050696	713	2	ENSMUSG00000101385	ENSMUST00000185860	76381	Gm5261
1:126974632:126976673	24.6843	0.00859922	0.434595	0.975912	0.991032	43	47	30	47	27	0	1	126974632	126976673	2042	*	1000	Distal Intergenic	1	127049984	127050696	713	2	ENSMUSG00000101385	ENSMUST00000185860	74023	Gm5261
1:126976883:126977977	11.5088	-0.0716939	0.416593	0.802279		18	19	21	20	11	0	1	126976883	126977977	1095	*	1000	Distal Intergenic	1	127049984	127050696	713	2	ENSMUSG00000101385	ENSMUST00000185860	72719	Gm5261
1:126984264:126988389	52.4271	0.13802	0.459911	0.622076	0.815616	86	81	61	92	45	54	1	126984264	126988389	4126	*	1000	Distal Intergenic	1	127049984	127050696	713	2	ENSMUSG00000101385	ENSMUST00000185860	62307	Gm5261
1:126990652:126991887	9.88863	-0.377483	0.500323	0.164946		19	15	12	12	16	0	1	126990652	126991887	1236	*	1000	Distal Intergenic	1	127049984	127050696	713	2	ENSMUSG00000101385	ENSMUST00000185860	58809	Gm5261
1:126994037:126995469	15.1002	0.148097	0.435111	0.603951		21	18	22	25	13	20	1	126994037	126995469	1433	*	1000	Distal Intergenic	1	127049984	127050696	713	2	ENSMUSG00000101385	ENSMUST00000185860	55227	Gm5261
1:127000783:127004258	37.9636	0.0170199	0.340333	0.95009	0.980066	62	60	69	58	38	13	1	127000783	127004258	3476	*	1000	Distal Intergenic	1	127049984	127050696	713	2	ENSMUSG00000101385	ENSMUST00000185860	46438	Gm5261
