## Supplementary Tables 1-9 for "EZH2 inhibition remodels the inflammatory senescence-associated secretory phenotype to potentiate pancreatic cancer immune surveillance" (part 18 of 58)

### Sheet: S3 (continued)
Table S3: Differentially expressed H3K27me3 peaks in shRen T/P vs. shRen V samples from CUT&Tag analysis
1:127009346:127011122	9.61225	0.160348	0.4434	0.572832		20	14	22	19	9	0	1	127009346	127011122	1777	*	1000	Distal Intergenic	1	127049984	127050696	713	2	ENSMUSG00000101385	ENSMUST00000185860	39574	Gm5261
1:127017158:127022415	79.952	0.103223	0.310718	0.69051	0.857027	139	132	139	162	87	67	1	127017158	127022415	5258	*	1000	Distal Intergenic	1	127049984	127050696	713	2	ENSMUSG00000101385	ENSMUST00000185860	28281	Gm5261
1:127022875:127024619	20.4775	0.0141168	0.366285	0.959792		36	36	31	35	26	27	1	127022875	127024619	1745	*	1000	Distal Intergenic	1	127049984	127050696	713	2	ENSMUSG00000101385	ENSMUST00000185860	26077	Gm5261
1:127026819:127031264	72.0918	-0.422919	0.357202	0.129105	0.361928	131	136	121	158	112	27	1	127026819	127031264	4446	*	1000	Distal Intergenic	1	127049984	127050696	713	2	ENSMUSG00000101385	ENSMUST00000185860	19432	Gm5261
1:127031646:127032818	12.6894	-0.203915	0.538669	0.373156		26	27	10	34	26	0	1	127031646	127032818	1173	*	1000	Distal Intergenic	1	127049984	127050696	713	2	ENSMUSG00000101385	ENSMUST00000185860	17878	Gm5261
1:127034144:127035517	10.9521	-0.317509	0.49066	0.245184		22	19	10	23	18	0	1	127034144	127035517	1374	*	1000	Distal Intergenic	1	127049984	127050696	713	2	ENSMUSG00000101385	ENSMUST00000185860	15179	Gm5261
1:127039281:127040707	5.84702	0.0229105	0.474019	0.933247		14	14	17	16	7	0	1	127039281	127040707	1427	*	1000	Distal Intergenic	1	127049984	127050696	713	2	ENSMUSG00000101385	ENSMUST00000185860	9989	Gm5261
1:127064423:127065860	18.4302	-0.543015	0.448747	0.0640222		27	26	45	16	38	40	1	127064423	127065860	1438	*	1000	Distal Intergenic	1	127049984	127050696	713	2	ENSMUSG00000101385	ENSMUST00000185860	-13727	Gm5261
1:127075008:127076521	14.3257	-0.309542	0.523244	0.219903		34	35	25	25	31	0	1	127075008	127076521	1514	*	1000	Distal Intergenic	1	127049984	127050696	713	2	ENSMUSG00000101385	ENSMUST00000185860	-24312	Gm5261
1:127076712:127077731	9.76839	-0.056023	0.46771	0.839352		18	15	9	13	15	7	1	127076712	127077731	1020	*	1000	Distal Intergenic	1	127049984	127050696	713	2	ENSMUSG00000101385	ENSMUST00000185860	-26016	Gm5261
1:127084417:127086087	19.0767	-0.247234	0.399835	0.388604		36	36	34	35	30	7	1	127084417	127086087	1671	*	1000	Distal Intergenic	1	127049984	127050696	713	2	ENSMUSG00000101385	ENSMUST00000185860	-33721	Gm5261
1:127103395:127104417	11.0434	0.157219	0.492252	0.554426		19	17	12	7	7	0	1	127103395	127104417	1023	*	1000	Distal Intergenic	1	127049984	127050696	713	2	ENSMUSG00000101385	ENSMUST00000185860	-52699	Gm5261
1:127105826:127106843	11.1208	0.0144343	0.512398	0.953688		23	25	10	20	11	7	1	127105826	127106843	1018	*	1000	Distal Intergenic	1	127049984	127050696	713	2	ENSMUSG00000101385	ENSMUST00000185860	-55130	Gm5261
1:127106948:127109462	31.8295	0.29023	0.401794	0.312503	0.57837	61	61	39	45	27	27	1	127106948	127109462	2515	*	1000	Distal Intergenic	1	127049984	127050696	713	2	ENSMUSG00000101385	ENSMUST00000185860	-56252	Gm5261
1:127109569:127111494	17.9437	-0.194656	0.39854	0.496465		31	29	23	28	27	0	1	127109569	127111494	1926	*	1000	Distal Intergenic	1	127049984	127050696	713	2	ENSMUSG00000101385	ENSMUST00000185860	-58873	Gm5261
1:127112997:127114074	7.17495	-0.230362	0.496747	0.386299		14	14	22	7	13	0	1	127112997	127114074	1078	*	1000	Distal Intergenic	1	127049984	127050696	713	2	ENSMUSG00000101385	ENSMUST00000185860	-62301	Gm5261
1:127115481:127117321	25.1311	-0.606732	0.434205	0.0398791	0.184915	45	42	51	24	60	20	1	127115481	127117321	1841	*	1000	Distal Intergenic	1	127049984	127050696	713	2	ENSMUSG00000101385	ENSMUST00000185860	-64785	Gm5261
1:127118890:127120471	22.8396	-0.510629	0.403507	0.0787091	0.273257	41	38	31	29	45	20	1	127118890	127120471	1582	*	1000	Distal Intergenic	1	127049984	127050696	713	2	ENSMUSG00000101385	ENSMUST00000185860	-68194	Gm5261
1:127126576:127128661	23.6073	-0.32963	0.512176	0.208003	0.467629	43	41	13	28	47	47	1	127126576	127128661	2086	*	1000	Distal Intergenic	1	127049984	127050696	713	2	ENSMUSG00000101385	ENSMUST00000185860	-75880	Gm5261
1:127136235:127140778	48.5697	-0.37246	0.425771	0.198414	0.455866	92	79	70	66	87	54	1	127136235	127140778	4544	*	1000	Distal Intergenic	1	127205015	127388212	183198	1	ENSMUSG00000036155	ENSMUST00000189427	-64237	Mgat5
1:127140947:127142729	21.1136	-0.168156	0.395555	0.556218		33	27	27	37	34	54	1	127140947	127142729	1783	*	1000	Distal Intergenic	1	127205015	127388212	183198	1	ENSMUSG00000036155	ENSMUST00000189427	-62286	Mgat5
1:127151378:127154018	42.3711	-0.689266	0.356986	0.0138603	0.096225	62	63	58	59	81	81	1	127151378	127154018	2641	*	1000	Distal Intergenic	1	127205015	127388212	183198	1	ENSMUSG00000036155	ENSMUST00000189427	-50997	Mgat5
1:127154200:127155475	15.2546	-0.426659	0.43297	0.142078		23	19	22	19	28	13	1	127154200	127155475	1276	*	1000	Distal Intergenic	1	127205015	127388212	183198	1	ENSMUSG00000036155	ENSMUST00000189427	-49540	Mgat5
1:127157809:127159395	22.4443	-0.836474	0.354637	0.00282111		29	28	35	35	53	13	1	127157809	127159395	1587	*	1000	Distal Intergenic	1	127205015	127388212	183198	1	ENSMUSG00000036155	ENSMUST00000189427	-45620	Mgat5
1:127160206:127161616	15.8763	-0.650129	0.420903	0.0276793		24	23	32	37	33	0	1	127160206	127161616	1411	*	1000	Distal Intergenic	1	127205015	127388212	183198	1	ENSMUSG00000036155	ENSMUST00000189427	-43399	Mgat5
1:127161979:127162998	12.0608	-0.368938	0.451147	0.199288		18	17	16	23	17	27	1	127161979	127162998	1020	*	1000	Distal Intergenic	1	127205015	127388212	183198	1	ENSMUSG00000036155	ENSMUST00000189427	-42017	Mgat5
1:127163927:127166988	36.6039	-0.255758	0.315483	0.328258	0.593016	52	49	53	52	57	67	1	127163927	127166988	3062	*	1000	Distal Intergenic	1	127205015	127388212	183198	1	ENSMUSG00000036155	ENSMUST00000189427	-38027	Mgat5
1:127167685:127175530	123.319	-0.971204	0.234522	4.52909e-06	0.000369312	166	172	208	190	283	128	1	127167685	127175530	7846	*	1000	Distal Intergenic	1	127205015	127388212	183198	1	ENSMUSG00000036155	ENSMUST00000189427	-29485	Mgat5
1:127178352:127179560	12.5133	-0.234954	0.421057	0.413833		17	14	17	22	21	34	1	127178352	127179560	1209	*	1000	Distal Intergenic	1	127205015	127388212	183198	1	ENSMUSG00000036155	ENSMUST00000189427	-25455	Mgat5
1:127181324:127183820	37.1836	-0.527212	0.481948	0.066667	0.248737	32	38	64	26	78	114	1	127181324	127183820	2497	*	1000	Distal Intergenic	1	127205015	127388212	183198	1	ENSMUSG00000036155	ENSMUST00000189427	-21195	Mgat5
1:127183970:127185723	18.9581	-0.150261	0.415362	0.600287		20	23	36	28	26	27	1	127183970	127185723	1754	*	1000	Distal Intergenic	1	127205015	127388212	183198	1	ENSMUSG00000036155	ENSMUST00000189427	-19292	Mgat5
1:127675590:127680274	523.705	1.03413	0.514549	0.000997491	0.0174445	32	33	40	88	12	0	1	127675590	127680274	4685	*	1000	Promoter (<=1kb)	1	127486546	127678096	191551	2	ENSMUSG00000026347	ENSMUST00000027585	0	Tmem163
1:127683380:127685100	33.8824	-0.0152219	0.512227	0.951194	0.980487	3	3	6	9	7	40	1	127683380	127685100	1721	*	1000	Distal Intergenic	1	127490898	127679548	188651	2	ENSMUSG00000026347	ENSMUST00000185560	-3832	Tmem163
1:128102453:128103609	18.7166	0.163003	0.569969	0.363958		1	0	0	0	1	0	1	128102453	128103609	1157	*	1000	Promoter (<=1kb)	1	127954184	128102462	148279	2	ENSMUSG00000036086	ENSMUST00000086614	0	Zranb3
1:128479747:128481021	12.1388	0.193711	0.429092	0.499151		17	14	16	9	10	13	1	128479747	128481021	1275	*	1000	Distal Intergenic	1	128490040	128490173	134	1	ENSMUSG00000088196	ENSMUST00000157571	-9019	Gm23902
1:128551592:128553473	17.9849	-0.00495217	0.52694	0.983133		29	30	31	15	16	27	1	128551592	128553473	1882	*	1000	Distal Intergenic	1	128520073	128521460	1388	2	ENSMUSG00000100078	ENSMUST00000187672	-30132	Gm6170
1:128588918:128590213	36.7227	-0.302936	0.372718	0.283468	0.550309	36	40	38	22	46	40	1	128588918	128590213	1296	*	1000	Distal Intergenic	1	128588199	128592290	4092	2	ENSMUSG00000045382	ENSMUST00000052172	2077	Cxcr4
1:128590408:128594379	426.188	-0.470532	0.321171	0.075267	0.267182	198	239	291	199	428	410	1	128590408	128594379	3972	*	1000	Promoter (<=1kb)	1	128588199	128592290	4092	2	ENSMUSG00000045382	ENSMUST00000052172	0	Cxcr4
1:128594455:128596379	51.9826	-0.11199	0.3857	0.69351	0.858448	46	48	80	32	55	81	1	128594455	128596379	1925	*	1000	Promoter (2-3kb)	1	128589099	128592293	3195	2	ENSMUSG00000045382	ENSMUST00000142893	-2162	Cxcr4
1:128798031:128799711	8.79039	-0.040124	0.450139	0.886804		11	11	19	14	8	0	1	128798031	128799711	1681	*	1000	Distal Intergenic	1	128770599	128774421	3823	2	ENSMUSG00000097283	ENSMUST00000181951	-23610	Gm26686
1:128803049:128804408	9.89272	0.762816	0.570681	0.00660742		15	15	31	13	3	13	1	128803049	128804408	1360	*	1000	Distal Intergenic	1	128770599	128774421	3823	2	ENSMUSG00000097283	ENSMUST00000181951	-28628	Gm26686
1:129272426:129274544	62.8836	-0.305853	0.407122	0.288228	0.554899	85	92	95	35	91	94	1	129272426	129274544	2119	*	1000	Promoter (<=1kb)	1	129273302	129431058	157757	1	ENSMUSG00000042581	ENSMUST00000148051	0	Thsd7b
1:12990045:12993183	103.386	0.330224	0.408198	0.252152	0.516554	27	23	38	15	28	54	1	12990045	12993183	3139	*	1000	Promoter (<=1kb)	1	12866549	12992650	126102	2	ENSMUSG00000025938	ENSMUST00000188454	0	Slco5a1
1:130462083:130463300	12.9628	-0.0943672	0.500897	0.715313		25	24	21	12	21	0	1	130462083	130463300	1218	*	1000	Promoter (<=1kb)	1	130439027	130462744	23718	2	ENSMUSG00000026399	ENSMUST00000027650	0	Cd55
1:130799437:130803462	64.5884	-0.600277	0.333168	0.0262964	0.142351	62	66	71	53	92	81	1	130799437	130803462	4026	*	1000	Promoter (<=1kb)	1	130800902	130814708	13807	1	ENSMUSG00000026415	ENSMUST00000112477	0	Fcamr
1:130803602:130805907	26.3616	-0.574943	0.332214	0.0330197	0.164624	28	23	27	25	51	74	1	130803602	130805907	2306	*	1000	Distal Intergenic	1	130800902	130814740	13839	1	ENSMUSG00000026415	ENSMUST00000027670	2700	Fcamr
1:130810957:130828389	315.557	-0.191585	0.219149	0.341754	0.605735	429	440	537	403	395	269	1	130810957	130828389	17433	*	1000	Promoter (<=1kb)	1	130826684	130852249	25566	1	ENSMUSG00000026417	ENSMUST00000027675	0	Pigr
1:130828538:130831638	91.8802	-0.394701	0.273861	0.0985764	0.310677	106	116	103	106	123	81	1	130828538	130831638	3101	*	1000	Promoter (<=1kb)	1	130829010	130844648	15639	1	ENSMUSG00000026417	ENSMUST00000137782	0	Pigr
1:130833236:130834655	20.4817	-0.247934	0.348839	0.367678		26	28	27	25	28	40	1	130833236	130834655	1420	*	1000	5' UTR	1	130829010	130844648	15639	1	ENSMUSG00000026417	ENSMUST00000137782	4226	Pigr
1:130836736:130839580	26.9345	-0.418387	0.364439	0.136354	0.372877	39	41	34	30	52	27	1	130836736	130839580	2845	*	1000	Distal Intergenic	1	130829010	130844648	15639	1	ENSMUSG00000026417	ENSMUST00000137782	7726	Pigr
1:130841221:130843332	30.4008	-0.277981	0.334086	0.302844	0.568951	39	36	57	40	40	40	1	130841221	130843332	2112	*	1000	Distal Intergenic	1	130829010	130844648	15639	1	ENSMUSG00000026417	ENSMUST00000137782	12211	Pigr
1:130844157:130845837	22.2419	0.171513	0.367427	0.540984		32	32	29	22	22	34	1	130844157	130845837	1681	*	1000	Distal Intergenic	1	130829010	130844648	15639	1	ENSMUSG00000026417	ENSMUST00000137782	15147	Pigr
1:130846295:130851741	126.822	-0.248653	0.343111	0.36275	0.624428	165	188	165	127	155	87	1	130846295	130851741	5447	*	1000	Distal Intergenic	1	130865669	130880791	15123	1	ENSMUSG00000042474	ENSMUST00000038829	-13928	Fcmr
1:130854539:130856121	26.3906	-0.401908	0.402674	0.163976	0.411064	37	38	30	43	49	27	1	130854539	130856121	1583	*	1000	Distal Intergenic	1	130865669	130880791	15123	1	ENSMUSG00000042474	ENSMUST00000038829	-9548	Fcmr
1:130863878:130865170	22.2139	-0.0774515	0.393258	0.785899		22	23	31	25	25	13	1	130863878	130865170	1293	*	1000	Promoter (<=1kb)	1	130865669	130880791	15123	1	ENSMUSG00000042474	ENSMUST00000038829	-499	Fcmr
1:130872898:130874891	30.9138	0.00149291	0.420095	0.995836	0.999034	21	21	38	31	30	81	1	130872898	130874891	1994	*	1000	Distal Intergenic	1	130878158	130880779	2622	1	ENSMUSG00000042474	ENSMUST00000126821	-3267	Fcmr
1:130943919:130945105	6.45206	-0.0195384	0.501058	0.939558		7	7	14	16	8	0	1	130943919	130945105	1187	*	1000	Distal Intergenic	1	130932816	130940115	7300	2	ENSMUSG00000016524	ENSMUST00000187916	-3804	Il19
1:13094690:13097678	50.0056	-0.215685	0.355111	0.43651	0.685685	54	54	55	70	50	27	1	13094690	13097678	2989	*	1000	Distal Intergenic	1	13068838	13078662	9825	1	ENSMUSG00000099498	ENSMUST00000187394	25852	Gm29283
1:130946914:130948055	10.6613	0.0488891	0.442741	0.863105		10	11	18	16	15	13	1	130946914	130948055	1142	*	1000	Distal Intergenic	1	130932816	130940115	7300	2	ENSMUSG00000016524	ENSMUST00000187916	-6799	Il19
1:130962943:130965362	25.6427	-0.149806	0.48145	0.581288	0.790269	20	25	44	42	36	74	1	130962943	130965362	2420	*	1000	Distal Intergenic	1	130932816	130940115	7300	2	ENSMUSG00000016524	ENSMUST00000187916	-22828	Il19
1:130966693:130967852	18.8299	-0.318731	0.469996	0.257336		16	17	14	42	39	27	1	130966693	130967852	1160	*	1000	Distal Intergenic	1	130932816	130940115	7300	2	ENSMUSG00000016524	ENSMUST00000187916	-26578	Il19
1:13123723:13129287	584.651	0.0903183	0.378418	0.749461	0.887642	200	215	328	175	261	504	1	13123723	13129287	5565	*	1000	Promoter (<=1kb)	1	13113457	13127163	13707	2	ENSMUSG00000042414	ENSMUST00000047577	0	Prdm14
1:131526355:131528280	63.3006	-0.346711	0.523355	0.174561	0.425377	3	1	0	4	16	13	1	131526355	131528280	1926	*	1000	Promoter (<=1kb)	1	131285251	131527347	242097	2	ENSMUSG00000026425	ENSMUST00000097588	0	Srgap2
1:131557602:131558615	6.76779	-0.396394	0.517868	0.132266		6	3	1	3	12	54	1	131557602	131558615	1014	*	1000	Distal Intergenic	1	131527903	131539872	11970	1	ENSMUSG00000055184	ENSMUST00000068613	29699	Fam72a
1:131594609:131596208	54.8679	-0.393277	0.351717	0.155228	0.399309	42	39	65	59	77	60	1	131594609	131596208	1600	*	1000	Distal Intergenic	1	131599239	131612000	12762	1	ENSMUSG00000026432	ENSMUST00000027690	-3031	Avpr1b
1:131597549:131600957	209.156	-0.516001	0.351837	0.0627596	0.240963	160	179	161	155	269	309	1	131597549	131600957	3409	*	1000	Promoter (<=1kb)	1	131599239	131612000	12762	1	ENSMUSG00000026432	ENSMUST00000027690	0	Avpr1b
1:131601327:131605050	94.3823	-0.24341	0.318606	0.354802	0.61748	86	94	113	130	119	134	1	131601327	131605050	3724	*	1000	Distal Intergenic	1	131599723	131609754	10032	1	ENSMUSG00000026432	ENSMUST00000190410	1604	Avpr1b
1:131606217:131607471	38.7607	-0.171748	0.349668	0.532772	0.757974	33	40	31	52	47	81	1	131606217	131607471	1255	*	1000	Distal Intergenic	1	131599723	131609754	10032	1	ENSMUSG00000026432	ENSMUST00000190410	6494	Avpr1b
1:131609071:131611668	69.3116	-0.394992	0.268883	0.0940077	0.302577	55	65	65	57	83	202	1	131609071	131611668	2598	*	1000	Distal Intergenic	1	131599723	131609754	10032	1	ENSMUSG00000026432	ENSMUST00000190410	9348	Avpr1b
1:131619381:131626718	150.897	-0.464275	0.208479	0.0162299	0.105917	159	161	187	155	219	242	1	131619381	131626718	7338	*	1000	Distal Intergenic	1	131632509	131632969	461	2	ENSMUSG00000095841	ENSMUST00000179174	6251	Gm8532
1:131626939:131630416	61.5881	-0.305238	0.375884	0.281117	0.547866	63	58	67	52	86	141	1	131626939	131630416	3478	*	1000	Distal Intergenic	1	131632509	131632969	461	2	ENSMUSG00000095841	ENSMUST00000179174	2553	Gm8532
1:131632819:131634246	25.7097	-0.436363	0.452286	0.131514	0.365464	27	27	27	46	50	47	1	131632819	131634246	1428	*	1000	Promoter (<=1kb)	1	131632509	131632969	461	2	ENSMUSG00000095841	ENSMUST00000179174	0	Gm8532
1:131653347:131654437	14.1091	-0.084313	0.463198	0.761891		10	9	8	22	19	27	1	131653347	131654437	1091	*	1000	Distal Intergenic	1	131661911	131665446	3536	1	ENSMUSG00000004552	ENSMUST00000141061	-7474	Ctse
1:131690365:131691744	30.3838	-0.308983	0.480871	0.26487	0.53076	2	1	0	0	6	0	1	131690365	131691744	1380	*	1000	Distal Intergenic	1	131688766	131711830	23065	1	ENSMUSG00000052688	ENSMUST00000129905	1599	Rab7b
1:131768455:131770244	51.2918	-0.53079	0.318963	0.0440213	0.195496	18	17	13	21	33	13	1	131768455	131770244	1790	*	1000	Distal Intergenic	1	131750491	131753987	3497	1	ENSMUSG00000042268	ENSMUST00000147800	17964	Slc26a9
1:131779354:131781082	42.216	-0.917886	0.354885	0.0010742	0.0183823	29	28	32	42	99	54	1	131779354	131781082	1729	*	1000	Distal Intergenic	1	131797381	131821461	24081	1	ENSMUSG00000042251	ENSMUST00000112393	-16299	Pm20d1
1:131783227:131785706	136.451	-0.994424	0.393042	0.00075429	0.0145029	77	83	73	116	248	282	1	131783227	131785706	2480	*	1000	Distal Intergenic	1	131797381	131821461	24081	1	ENSMUSG00000042251	ENSMUST00000112393	-11675	Pm20d1
1:131786680:131787682	27.458	-0.898157	0.403428	0.00246958	0.0316705	23	24	21	32	64	20	1	131786680	131787682	1003	*	1000	Distal Intergenic	1	131797381	131821461	24081	1	ENSMUSG00000042251	ENSMUST00000112393	-9699	Pm20d1
1:131788167:131789253	36.3167	-1.20802	0.394654	5.21135e-05	0.00225011	36	39	27	37	93	81	1	131788167	131789253	1087	*	1000	Distal Intergenic	1	131797381	131821461	24081	1	ENSMUSG00000042251	ENSMUST00000112393	-8128	Pm20d1
1:131792674:131794397	25.1343	-0.629537	0.362152	0.0253425	0.139219	21	19	26	22	45	67	1	131792674	131794397	1724	*	1000	Promoter (2-3kb)	1	131797381	131821461	24081	1	ENSMUSG00000042251	ENSMUST00000112393	-2984	Pm20d1
1:131794658:131796014	28.2814	-0.535417	0.462842	0.0662822	0.248118	25	28	18	49	57	54	1	131794658	131796014	1357	*	1000	Promoter (1-2kb)	1	131797381	131821461	24081	1	ENSMUSG00000042251	ENSMUST00000112393	-1367	Pm20d1
1:131796357:131799353	134.546	-1.15007	0.293392	4.35337e-06	0.00035822	91	100	114	126	294	282	1	131796357	131799353	2997	*	1000	Promoter (<=1kb)	1	131797381	131821461	24081	1	ENSMUSG00000042251	ENSMUST00000112393	0	Pm20d1
1:131799562:131800771	12.2484	-0.530277	0.51851	0.0536329		17	18	25	7	36	0	1	131799562	131800771	1210	*	1000	Distal Intergenic	1	131797398	131821473	24076	1	ENSMUSG00000042251	ENSMUST00000048660	2164	Pm20d1
1:131801602:131805390	88.0249	-0.619224	0.318195	0.0186893	0.115504	95	106	84	106	154	161	1	131801602	131805390	3789	*	1000	Distal Intergenic	1	131797398	131821473	24076	1	ENSMUSG00000042251	ENSMUST00000048660	4204	Pm20d1
1:131805687:131810682	97.4909	-0.394971	0.293612	0.114794	0.33816	88	91	99	116	133	134	1	131805687	131810682	4996	*	1000	Promoter (1-2kb)	1	131812130	131816376	4247	1	ENSMUSG00000042251	ENSMUST00000152989	-1448	Pm20d1
1:131811066:131812070	11.8838	-0.521844	0.456737	0.0736889		8	11	4	10	18	0	1	131811066	131812070	1005	*	1000	Promoter (<=1kb)	1	131812130	131816376	4247	1	ENSMUSG00000042251	ENSMUST00000152989	-60	Pm20d1
1:131815297:131817788	111.163	-0.79477	0.256116	0.000466214	0.0103116	76	76	83	67	155	228	1	131815297	131817788	2492	*	1000	Distal Intergenic	1	131812168	131812405	238	1	ENSMUSG00000042251	ENSMUST00000132450	3129	Pm20d1
1:131818315:131819367	29.0771	-1.05529	0.412075	0.000468488	0.0103281	20	21	19	25	64	27	1	131818315	131819367	1053	*	1000	Distal Intergenic	1	131812168	131812405	238	1	ENSMUSG00000042251	ENSMUST00000132450	6147	Pm20d1
1:131861849:131863229	20.7972	-0.133434	0.4217	0.641405		17	16	22	22	21	67	1	131861849	131863229	1381	*	1000	Distal Intergenic	1	131867224	131872739	5516	1	ENSMUSG00000026433	ENSMUST00000112386	-3995	Rab29
1:131867151:131868410	32.1444	-0.336252	0.514089	0.197668	0.454687	8	9	16	16	54	161	1	131867151	131868410	1260	*	1000	Promoter (<=1kb)	1	131867224	131872739	5516	1	ENSMUSG00000026433	ENSMUST00000112386	0	Rab29
1:131885220:131886901	25.6348	-0.035934	0.432364	0.89971	0.960637	20	21	25	38	28	40	1	131885220	131886901	1682	*	1000	Distal Intergenic	1	131867653	131870979	3327	1	ENSMUSG00000026433	ENSMUST00000187084	17567	Rab29
1:131890681:131891687	14.6827	-0.372499	0.407829	0.19727		15	13	10	16	24	13	1	131890681	131891687	1007	*	1000	Distal Intergenic	1	131907165	131907954	790	1	ENSMUSG00000100026	ENSMUST00000187256	-15478	Gm29105
1:131892474:131894380	24.5018	0.0138955	0.487562	0.958419	0.98346	19	19	25	44	26	40	1	131892474	131894380	1907	*	1000	Distal Intergenic	1	131907165	131907954	790	1	ENSMUSG00000100026	ENSMUST00000187256	-12785	Gm29105
1:131897545:131901420	132.491	-0.695341	0.336884	0.0105964	0.0814499	67	72	71	67	157	296	1	131897545	131901420	3876	*	1000	Distal Intergenic	1	131907165	131907954	790	1	ENSMUSG00000100026	ENSMUST00000187256	-5745	Gm29105
1:131901909:131904619	48.0541	-0.335883	0.450339	0.241276	0.505285	23	24	35	31	57	94	1	131901909	131904619	2711	*	1000	Promoter (2-3kb)	1	131907165	131907954	790	1	ENSMUSG00000100026	ENSMUST00000187256	-2546	Gm29105
1:131910353:131911395	18.8547	-0.104985	0.51637	0.670189		3	1	0	4	7	0	1	131910353	131911395	1043	*	1000	Promoter (<=1kb)	1	131910534	131932679	22146	1	ENSMUSG00000026434	ENSMUST00000189946	0	Nucks1
1:131952828:131959245	332.669	-0.656893	0.206998	0.000612851	0.0124933	207	214	169	217	413	578	1	131952828	131959245	6418	*	1000	Distal Intergenic	1	131962954	132014486	51533	1	ENSMUSG00000100037	ENSMUST00000191034	-3709	Gm29103
1:131960095:131962038	81.572	-1.52541	0.340461	4.19858e-08	8.67663e-06	23	21	23	31	126	168	1	131960095	131962038	1944	*	1000	Promoter (<=1kb)	1	131962954	132014486	51533	1	ENSMUSG00000100037	ENSMUST00000191034	-916	Gm29103
1:131962252:131965020	109.622	-1.9653	0.342527	2.41091e-12	2.71951e-09	33	29	35	42	241	208	1	131962252	131965020	2769	*	1000	Promoter (<=1kb)	1	131962967	131982969	20003	1	ENSMUSG00000026435	ENSMUST00000177943	0	Slc45a3
1:131966896:131967990	23.4791	-0.0449358	0.491036	0.865146	0.944557	11	11	21	10	24	67	1	131966896	131967990	1095	*	1000	Promoter (2-3kb)	1	131970609	131982964	12356	1	ENSMUSG00000026435	ENSMUST00000027695	-2619	Slc45a3
1:131968186:131969518	23.0782	-0.171595	0.426535	0.549315	0.769365	14	14	14	21	27	74	1	131968186	131969518	1333	*	1000	Promoter (1-2kb)	1	131970609	131982964	12356	1	ENSMUSG00000026435	ENSMUST00000027695	-1091	Slc45a3
1:131970292:131974362	94.5051	-0.00960205	0.32804	0.971319	0.988443	57	57	67	68	78	128	1	131970292	131974362	4071	*	1000	Promoter (<=1kb)	1	131970609	131982964	12356	1	ENSMUSG00000026435	ENSMUST00000027695	0	Slc45a3
1:132055007:132057027	19.2772	-0.278439	0.384315	0.328193		16	17	23	18	29	13	1	132055007	132057027	2021	*	1000	Promoter (<=1kb)	1	132046437	132054177	7741	2	ENSMUSG00000059149	ENSMUST00000162628	-830	Mfsd4a
1:132058729:132071446	935.861	-0.792007	0.202843	2.58777e-05	0.00133005	360	390	356	425	922	988	1	132058729	132071446	12718	*	1000	Promoter (<=1kb)	1	132022806	132067911	45106	2	ENSMUSG00000059149	ENSMUST00000126927	0	Mfsd4a
1:132106283:132108054	37.5756	-0.862268	0.466456	0.00470845	0.0486957	16	13	17	17	57	47	1	132106283	132108054	1772	*	1000	Distal Intergenic	1	132102365	132108323	5959	1	ENSMUSG00000103966	ENSMUST00000193350	3918	Gm37120
1:132160659:132161842	12.6131	-0.331602	0.465841	0.241406		9	8	8	9	20	7	1	132160659	132161842	1184	*	1000	Distal Intergenic	1	132112237	132139684	27448	2	ENSMUSG00000026437	ENSMUST00000027697	-20975	Cdk18
1:132164127:132165134	13.1068	-0.37869	0.462663	0.184715		10	8	4	15	20	67	1	132164127	132165134	1008	*	1000	Distal Intergenic	1	132112237	132139684	27448	2	ENSMUSG00000026437	ENSMUST00000027697	-24443	Cdk18
1:132182023:132184811	104.463	-0.692241	0.289769	0.00528819	0.052498	59	65	44	57	126	141	1	132182023	132184811	2789	*	1000	Distal Intergenic	1	132191431	132259227	67797	1	ENSMUSG00000079330	ENSMUST00000188169	-6620	Lemd1
1:132186375:132194188	1412.31	-1.2763	0.233634	1.45057e-09	5.69129e-07	263	271	230	335	1204	1028	1	132186375	132194188	7814	*	1000	Promoter (<=1kb)	1	132191431	132259227	67797	1	ENSMUSG00000079330	ENSMUST00000188169	0	Lemd1
1:132210989:132212063	19.7798	-0.52474	0.438228	0.0733361		11	9	3	14	36	67	1	132210989	132212063	1075	*	1000	Distal Intergenic	1	132203852	132204509	658	1	ENSMUSG00000079330	ENSMUST00000185223	7137	Lemd1
1:132216001:132217417	14.4436	-0.257299	0.508964	0.321134		10	11	22	19	27	13	1	132216001	132217417	1417	*	1000	Distal Intergenic	1	132226314	132257189	30876	1	ENSMUSG00000079330	ENSMUST00000185436	-8897	Lemd1
1:132512564:132517914	76.9946	0.0179575	0.338954	0.947245	0.978809	86	82	87	47	82	134	1	132512564	132517914	5351	*	1000	Promoter (<=1kb)	1	132509427	132515637	6211	2	ENSMUSG00000053024	ENSMUST00000189528	0	Cntn2
1:132518247:132520666	42.9895	0.104444	0.355663	0.706266	0.865473	48	46	44	35	37	27	1	132518247	132520666	2420	*	1000	Promoter (<=1kb)	1	132517001	132519157	2157	2	ENSMUSG00000053024	ENSMUST00000188143	0	Cntn2
1:132521827:132523189	10.783	0.0956455	0.450369	0.734632		10	11	12	12	8	0	1	132521827	132523189	1363	*	1000	Promoter (<=1kb)	1	132509427	132523393	13967	2	ENSMUSG00000053024	ENSMUST00000188065	204	Cntn2
1:132525164:132526580	35.3684	0.0831509	0.353672	0.763617	0.895036	29	28	17	25	28	81	1	132525164	132526580	1417	*	1000	Promoter (1-2kb)	1	132509427	132523393	13967	2	ENSMUSG00000053024	ENSMUST00000188065	-1771	Cntn2
1:132526758:132546786	1559.28	-1.1184	0.268116	1.87559e-06	0.000188759	1202	1364	1433	1041	2965	3239	1	132526758	132546786	20029	*	1000	Promoter (<=1kb)	1	132511778	132542890	31113	2	ENSMUSG00000053024	ENSMUST00000186487	0	Cntn2
1:132547040:132548804	68.9242	-1.36985	0.335437	6.03288e-07	7.66771e-05	63	67	48	59	169	114	1	132547040	132548804	1765	*	1000	Distal Intergenic	1	132533657	132543256	9600	2	ENSMUSG00000053024	ENSMUST00000186530	-3784	Cntn2
1:132548981:132550845	75.235	-0.965841	0.261782	2.80966e-05	0.00141578	68	71	80	68	140	215	1	132548981	132550845	1865	*	1000	Distal Intergenic	1	132533657	132543256	9600	2	ENSMUSG00000053024	ENSMUST00000186530	-5725	Cntn2
1:132559968:132561492	20.7224	-0.478302	0.407313	0.099575		18	20	23	36	43	60	1	132559968	132561492	1525	*	1000	Distal Intergenic	1	132533657	132543256	9600	2	ENSMUSG00000053024	ENSMUST00000186530	-16712	Cntn2
1:132565273:132566274	9.792	-0.27157	0.493947	0.313319		6	7	17	10	13	0	1	132565273	132566274	1002	*	1000	Distal Intergenic	1	132576324	132587140	10817	2	ENSMUSG00000026442	ENSMUST00000186330	20866	Nfasc
1:132566832:132569836	62.5199	-0.0996095	0.357844	0.719899	0.871892	66	67	117	58	84	87	1	132566832	132569836	3005	*	1000	Distal Intergenic	1	132576324	132587140	10817	2	ENSMUSG00000026442	ENSMUST00000186330	17304	Nfasc
1:132570026:132574882	84.3159	-0.19488	0.311634	0.453063	0.700638	105	108	132	90	118	141	1	132570026	132574882	4857	*	1000	Distal Intergenic	1	132576324	132587140	10817	2	ENSMUSG00000026442	ENSMUST00000186330	12258	Nfasc
1:132576755:132578352	16.2292	0.161408	0.515567	0.517347		19	21	19	17	11	40	1	132576755	132578352	1598	*	1000	Distal Intergenic	1	132576324	132587140	10817	2	ENSMUSG00000026442	ENSMUST00000186330	8788	Nfasc
1:132595839:132603956	131.392	0.254156	0.345406	0.353706	0.616543	154	166	238	115	126	134	1	132595839	132603956	8118	*	1000	Distal Intergenic	1	132601634	132605159	3526	2	ENSMUSG00000026442	ENSMUST00000186539	1203	Nfasc
1:132604794:132606339	11.7437	0.498126	0.465182	0.0854597		13	13	21	16	6	13	1	132604794	132606339	1546	*	1000	Promoter (<=1kb)	1	132601634	132605159	3526	2	ENSMUSG00000026442	ENSMUST00000186539	0	Nfasc
1:132610188:132613808	45.5802	0.0592029	0.335095	0.826398	0.925843	64	56	77	49	54	67	1	132610188	132613808	3621	*	1000	Distal Intergenic	1	132601634	132605159	3526	2	ENSMUSG00000026442	ENSMUST00000186539	-5029	Nfasc
1:132614073:132615797	15.0016	0.314346	0.448807	0.272285		17	18	13	23	10	54	1	132614073	132615797	1725	*	1000	Distal Intergenic	1	132619380	132624512	5133	2	ENSMUSG00000026442	ENSMUST00000191294	8715	Nfasc
1:132617950:132619950	24.4302	-0.10569	0.476811	0.698659	0.861372	50	50	21	37	33	27	1	132617950	132619950	2001	*	1000	Distal Intergenic	1	132619380	132624512	5133	2	ENSMUSG00000026442	ENSMUST00000191294	4562	Nfasc
1:132620163:132624470	92.9706	-0.179991	0.492143	0.499783	0.736814	162	166	108	100	124	141	1	132620163	132624470	4308	*	1000	Promoter (<=1kb)	1	132619380	132624512	5133	2	ENSMUSG00000026442	ENSMUST00000191294	42	Nfasc
1:132624584:132626712	30.7259	0.0742571	0.328322	0.781083	0.904619	45	46	55	43	36	54	1	132624584	132626712	2129	*	1000	Promoter (<=1kb)	1	132619380	132624512	5133	2	ENSMUSG00000026442	ENSMUST00000191294	-72	Nfasc
1:132626831:132641812	290.333	-0.183295	0.314073	0.482324	0.72444	500	524	436	367	406	249	1	132626831	132641812	14982	*	1000	Promoter (<=1kb)	1	132570423	132637091	66669	2	ENSMUSG00000026442	ENSMUST00000186389	0	Nfasc
1:132642223:132643862	18.0616	-0.0137377	0.499422	0.957672		33	32	10	16	20	0	1	132642223	132643862	1640	*	1000	5' UTR	1	132570423	132637091	66669	2	ENSMUSG00000026442	ENSMUST00000186389	-5132	Nfasc
1:132646527:132648303	21.914	-0.440361	0.48197	0.119545		35	36	22	10	55	13	1	132646527	132648303	1777	*	1000	Distal Intergenic	1	132570423	132637091	66669	2	ENSMUSG00000026442	ENSMUST00000186389	-9436	Nfasc
1:132650420:132651617	8.85377	-0.0594461	0.504257	0.816119		25	20	17	7	12	0	1	132650420	132651617	1198	*	1000	Distal Intergenic	1	132570423	132637091	66669	2	ENSMUSG00000026442	ENSMUST00000186389	-13329	Nfasc
1:132651850:132654119	19.3063	0.290058	0.478908	0.29531		34	32	9	22	14	13	1	132651850	132654119	2270	*	1000	Distal Intergenic	1	132570423	132637091	66669	2	ENSMUSG00000026442	ENSMUST00000186389	-14759	Nfasc
1:132659830:132661870	15.3721	0.377185	0.478833	0.179276		32	26	35	15	10	0	1	132659830	132661870	2041	*	1000	Distal Intergenic	1	132570423	132637091	66669	2	ENSMUSG00000026442	ENSMUST00000186389	-22739	Nfasc
1:132663845:132665767	13.0591	-0.261676	0.410725	0.363067		21	19	25	19	20	0	1	132663845	132665767	1923	*	1000	5' UTR	1	132570423	132637091	66669	2	ENSMUSG00000026442	ENSMUST00000186389	-26754	Nfasc
1:132666087:132667156	10.561	-0.185801	0.482472	0.494637		25	19	16	10	17	13	1	132666087	132667156	1070	*	1000	Distal Intergenic	1	132570423	132637091	66669	2	ENSMUSG00000026442	ENSMUST00000186389	-28996	Nfasc
1:132667511:132669178	32.2623	-0.490082	0.315528	0.061274	0.237788	43	46	53	39	54	60	1	132667511	132669178	1668	*	1000	Distal Intergenic	1	132570423	132637091	66669	2	ENSMUSG00000026442	ENSMUST00000186389	-30420	Nfasc
1:132670503:132673186	29.3076	-0.275037	0.381354	0.333134	0.597829	51	46	56	32	48	27	1	132670503	132673186	2684	*	1000	Distal Intergenic	1	132570423	132637091	66669	2	ENSMUSG00000026442	ENSMUST00000186389	-33412	Nfasc
1:132673688:132675851	30.1165	0.0930929	0.413918	0.745171	0.885966	49	47	82	34	33	13	1	132673688	132675851	2164	*	1000	Distal Intergenic	1	132569249	132707326	138078	2	ENSMUSG00000026442	ENSMUST00000043189	31475	Nfasc
1:132675978:132677518	17.8874	0.0977256	0.407315	0.732857		33	29	47	20	19	13	1	132675978	132677518	1541	*	1000	Distal Intergenic	1	132569249	132707326	138078	2	ENSMUSG00000026442	ENSMUST00000043189	29808	Nfasc
1:132678065:132681249	28.2787	-0.228141	0.356143	0.411088	0.663981	44	45	42	41	45	27	1	132678065	132681249	3185	*	1000	Distal Intergenic	1	132569249	132707326	138078	2	ENSMUSG00000026442	ENSMUST00000043189	26077	Nfasc
1:132682083:132683126	5.54381	-0.163443	0.482987	0.546729		11	10	12	18	9	0	1	132682083	132683126	1044	*	1000	Distal Intergenic	1	132569249	132707326	138078	2	ENSMUSG00000026442	ENSMUST00000043189	24200	Nfasc
1:132686391:132688242	16.0679	0.00982208	0.402279	0.972589		23	27	29	28	18	7	1	132686391	132688242	1852	*	1000	Distal Intergenic	1	132569249	132707326	138078	2	ENSMUSG00000026442	ENSMUST00000043189	19084	Nfasc
1:132689169:132690446	6.23758	0.574545	0.56838	0.0234457		11	10	17	9	2	0	1	132689169	132690446	1278	*	1000	Distal Intergenic	1	132569249	132707326	138078	2	ENSMUSG00000026442	ENSMUST00000043189	16880	Nfasc
1:132692528:132698327	69.6205	0.0318776	0.297974	0.899641	0.960613	117	111	119	94	84	60	1	132692528	132698327	5800	*	1000	Distal Intergenic	1	132569249	132707326	138078	2	ENSMUSG00000026442	ENSMUST00000043189	8999	Nfasc
1:132701731:132702746	13.3903	-0.349572	0.409833	0.226023		24	22	18	16	28	27	1	132701731	132702746	1016	*	1000	Distal Intergenic	1	132569249	132707326	138078	2	ENSMUSG00000026442	ENSMUST00000043189	4580	Nfasc
1:132702868:132708133	82.7978	-0.0148091	0.288356	0.95229	0.980843	130	129	179	121	109	94	1	132702868	132708133	5266	*	1000	Promoter (<=1kb)	1	132569249	132707326	138078	2	ENSMUSG00000026442	ENSMUST00000043189	0	Nfasc
1:132709182:132712530	29.414	0.395828	0.354452	0.153954	0.397317	49	45	64	43	26	13	1	132709182	132712530	3349	*	1000	Promoter (1-2kb)	1	132570044	132707406	137363	2	ENSMUSG00000026442	ENSMUST00000187861	-1776	Nfasc
1:132716416:132721849	57.6449	0.352889	0.332602	0.190114	0.445003	98	90	149	86	55	40	1	132716416	132721849	5434	*	1000	Distal Intergenic	1	132729355	132732826	3472	1	ENSMUSG00000101126	ENSMUST00000189499	-7506	Gm10538
1:132723549:132724818	19.5399	0.187583	0.46393	0.502309		33	32	45	29	21	34	1	132723549	132724818	1270	*	1000	Distal Intergenic	1	132729355	132732826	3472	1	ENSMUSG00000101126	ENSMUST00000189499	-4537	Gm10538
1:132725340:132729958	65.0319	0.162763	0.418767	0.5704	0.783365	102	104	149	66	64	114	1	132725340	132729958	4619	*	1000	Promoter (<=1kb)	1	132729355	132732826	3472	1	ENSMUSG00000101126	ENSMUST00000189499	0	Gm10538
1:132730424:132731616	9.85977	0.437139	0.456913	0.129959		18	17	12	18	7	13	1	132730424	132731616	1193	*	1000	Distal Intergenic	1	132729355	132732826	3472	1	ENSMUSG00000101126	ENSMUST00000189499	1069	Gm10538
1:132731727:132733391	16.6157	0.0395221	0.451686	0.888335		24	21	21	11	16	0	1	132731727	132733391	1665	*	1000	Distal Intergenic	1	132729355	132732826	3472	1	ENSMUSG00000101126	ENSMUST00000189499	2372	Gm10538
1:132735589:132747537	459.649	-0.557798	0.328733	0.0374865	0.17769	556	622	662	424	762	753	1	132735589	132747537	11949	*	1000	Promoter (<=1kb)	1	132564690	132741757	177068	2	ENSMUSG00000026442	ENSMUST00000094569	0	Nfasc
1:132747649:132751268	35.8147	0.410951	0.450155	0.154778	0.398547	56	60	69	27	29	13	1	132747649	132751268	3620	*	1000	Distal Intergenic	1	132599835	132741797	141963	2	ENSMUSG00000026442	ENSMUST00000188307	-5852	Nfasc
1:132751724:132753260	13.6059	-0.149127	0.447505	0.598754		20	20	26	22	13	0	1	132751724	132753260	1537	*	1000	Distal Intergenic	1	132599835	132741797	141963	2	ENSMUSG00000026442	ENSMUST00000188307	-9927	Nfasc
1:132773942:132775358	24.4363	-0.0355071	0.38856	0.900658	0.961078	45	41	45	27	37	13	1	132773942	132775358	1417	*	1000	Distal Intergenic	1	132599835	132741797	141963	2	ENSMUSG00000026442	ENSMUST00000188307	-32145	Nfasc
1:132779684:132782710	28.4771	-0.281044	0.393975	0.326362	0.591068	53	49	39	49	50	13	1	132779684	132782710	3027	*	1000	Distal Intergenic	1	132814228	132814348	121	2	ENSMUSG00000088911	ENSMUST00000158286	31638	Gm22609
1:132784942:132786401	13.8795	-0.0997684	0.422227	0.727446		21	18	30	16	24	13	1	132784942	132786401	1460	*	1000	Distal Intergenic	1	132814228	132814348	121	2	ENSMUSG00000088911	ENSMUST00000158286	27947	Gm22609
1:132786562:132787861	15.8985	0.0322364	0.405885	0.910279		17	20	26	20	18	54	1	132786562	132787861	1300	*	1000	Distal Intergenic	1	132814228	132814348	121	2	ENSMUSG00000088911	ENSMUST00000158286	26487	Gm22609
1:132788387:132789575	13.4996	0.0648706	0.430255	0.820233		17	16	13	24	17	20	1	132788387	132789575	1189	*	1000	Distal Intergenic	1	132814228	132814348	121	2	ENSMUSG00000088911	ENSMUST00000158286	24773	Gm22609
1:132799233:132800826	32.3703	-0.929839	0.348468	0.000825244	0.0153652	36	34	32	28	71	81	1	132799233	132800826	1594	*	1000	Distal Intergenic	1	132814228	132814348	121	2	ENSMUSG00000088911	ENSMUST00000158286	13522	Gm22609
1:132803600:132806630	45.4055	-0.0410517	0.407588	0.885926	0.954992	77	74	66	49	61	27	1	132803600	132806630	3031	*	1000	Distal Intergenic	1	132814228	132814348	121	2	ENSMUSG00000088911	ENSMUST00000158286	7718	Gm22609
1:132807527:132810494	40.1548	0.035785	0.310882	0.890241	0.956515	59	68	71	59	49	13	1	132807527	132810494	2968	*	1000	Distal Intergenic	1	132814228	132814348	121	2	ENSMUSG00000088911	ENSMUST00000158286	3854	Gm22609
1:132810680:132811749	7.28739	-0.262153	0.462081	0.352542		16	13	14	9	14	0	1	132810680	132811749	1070	*	1000	Distal Intergenic	1	132814228	132814348	121	2	ENSMUSG00000088911	ENSMUST00000158286	2599	Gm22609
1:132812631:132816423	44.4277	0.0544658	0.352914	0.84369	0.93474	69	74	71	48	51	13	1	132812631	132816423	3793	*	1000	Promoter (<=1kb)	1	132814228	132814348	121	2	ENSMUSG00000088911	ENSMUST00000158286	0	Gm22609
1:132817542:132819211	19.4534	0.0513505	0.492997	0.845445		24	27	31	21	19	27	1	132817542	132819211	1670	*	1000	Distal Intergenic	1	132814228	132814348	121	2	ENSMUSG00000088911	ENSMUST00000158286	-3194	Gm22609
1:132819817:132821936	19.7947	-0.220009	0.374121	0.435855		27	26	26	19	27	13	1	132819817	132821936	2120	*	1000	Distal Intergenic	1	132814228	132814348	121	2	ENSMUSG00000088911	ENSMUST00000158286	-5469	Gm22609
1:132830614:132834965	41.3863	0.113489	0.390434	0.690347	0.856904	50	43	77	55	48	40	1	132830614	132834965	4352	*	1000	Distal Intergenic	1	132814228	132814348	121	2	ENSMUSG00000088911	ENSMUST00000158286	-16266	Gm22609
1:132853059:132856733	57.6796	-0.354744	0.286474	0.150023	0.391424	87	84	90	79	98	87	1	132853059	132856733	3675	*	1000	Distal Intergenic	1	132880273	132940005	59733	1	ENSMUSG00000026443	ENSMUST00000027706	-23540	Lrrn2
1:132857102:132860555	75.6909	-0.167238	0.266145	0.475239	0.718873	99	115	138	118	94	128	1	132857102	132860555	3454	*	1000	Distal Intergenic	1	132880273	132940005	59733	1	ENSMUSG00000026443	ENSMUST00000027706	-19718	Lrrn2
1:132861039:132864719	77.2148	-0.116188	0.416768	0.685109	0.85424	86	96	145	85	122	121	1	132861039	132864719	3681	*	1000	Distal Intergenic	1	132880273	132940005	59733	1	ENSMUSG00000026443	ENSMUST00000027706	-15554	Lrrn2
1:132867723:132869345	19.2507	0.00152857	0.398668	0.995729		26	24	26	26	26	13	1	132867723	132869345	1623	*	1000	Distal Intergenic	1	132880273	132940005	59733	1	ENSMUSG00000026443	ENSMUST00000027706	-10928	Lrrn2
1:132869496:132873019	79.4493	-0.285842	0.324117	0.28181	0.548624	95	98	162	94	121	87	1	132869496	132873019	3524	*	1000	Distal Intergenic	1	132880273	132940005	59733	1	ENSMUSG00000026443	ENSMUST00000027706	-7254	Lrrn2
1:132873224:132874603	29.5777	-0.287978	0.335578	0.286888	0.554047	32	32	38	43	44	74	1	132873224	132874603	1380	*	1000	Distal Intergenic	1	132880273	132940005	59733	1	ENSMUSG00000026443	ENSMUST00000027706	-5670	Lrrn2
1:132874726:132891454	1298.14	-0.380418	0.382486	0.182239	0.435384	772	891	1147	761	1495	1720	1	132874726	132891454	16729	*	1000	Promoter (<=1kb)	1	132880273	132940005	59733	1	ENSMUSG00000026443	ENSMUST00000027706	0	Lrrn2
1:132891803:132893941	17.0499	-0.324238	0.396617	0.258758		23	23	35	31	31	20	1	132891803	132893941	2139	*	1000	Distal Intergenic	1	132880355	132937150	56796	1	ENSMUSG00000026443	ENSMUST00000159088	11448	Lrrn2
1:132897224:132898397	10.3134	0.0879302	0.449673	0.755411		17	16	25	13	13	13	1	132897224	132898397	1174	*	1000	Distal Intergenic	1	132880355	132937150	56796	1	ENSMUSG00000026443	ENSMUST00000159088	16869	Lrrn2
1:132898762:132902772	48.3289	-0.0864687	0.443529	0.760442	0.893403	64	66	96	75	66	27	1	132898762	132902772	4011	*	1000	Distal Intergenic	1	132880355	132937150	56796	1	ENSMUSG00000026443	ENSMUST00000159088	18407	Lrrn2
1:132903335:132904916	25.5288	0.0468637	0.447497	0.868257	0.946122	23	22	43	25	26	108	1	132903335	132904916	1582	*	1000	Distal Intergenic	1	132923624	132923744	121	2	ENSMUSG00000106377	ENSMUST00000196792	18828	Gm44300
1:132918505:132919669	7.88963	0.0586405	0.550488	0.774109		6	7	14	19	8	0	1	132918505	132919669	1165	*	1000	Distal Intergenic	1	132923624	132923744	121	2	ENSMUSG00000106377	ENSMUST00000196792	4075	Gm44300
1:132921265:132922761	12.4861	0.138476	0.495977	0.598705		11	10	23	16	8	0	1	132921265	132922761	1497	*	1000	Promoter (<=1kb)	1	132923624	132923744	121	2	ENSMUSG00000106377	ENSMUST00000196792	983	Gm44300
1:132934716:132936218	13.8242	0.141646	0.463971	0.611339		13	14	19	12	11	13	1	132934716	132936218	1503	*	1000	Distal Intergenic	1	132943512	132945320	1809	2	ENSMUSG00000102709	ENSMUST00000194934	9102	Gm38308
1:132942386:132943942	13.8723	0.244642	0.505817	0.348239		10	9	26	16	8	13	1	132942386	132943942	1557	*	1000	Distal Intergenic	1	132943512	132945320	1809	2	ENSMUSG00000102709	ENSMUST00000194934	1378	Gm38308
1:132946902:132948071	9.59681	0.492346	0.536329	0.0596597		11	13	35	22	3	0	1	132946902	132948071	1170	*	1000	Promoter (1-2kb)	1	132943512	132945320	1809	2	ENSMUSG00000102709	ENSMUST00000194934	-1582	Gm38308
1:132951809:132952867	13.779	0.506775	0.454295	0.082112		13	13	19	16	6	13	1	132951809	132952867	1059	*	1000	Distal Intergenic	1	132943512	132945320	1809	2	ENSMUSG00000102709	ENSMUST00000194934	-6489	Gm38308
1:133157730:133158775	25.8265	-0.358098	0.44129	0.214418	0.474768	12	12	16	14	37	67	1	133157730	133158775	1046	*	1000	Distal Intergenic	1	133164210	133272280	108071	1	ENSMUSG00000041757	ENSMUST00000212252	-5435	Plekha6
1:133159103:133161460	104.254	-0.880197	0.374573	0.00222561	0.0295641	35	40	48	25	124	168	1	133159103	133161460	2358	*	1000	Promoter (2-3kb)	1	133164210	133272280	108071	1	ENSMUSG00000041757	ENSMUST00000212252	-2750	Plekha6
1:133161690:133166025	560.9	-0.627159	0.388267	0.0300397	0.155175	125	125	93	124	344	282	1	133161690	133166025	4336	*	1000	Promoter (<=1kb)	1	133164210	133272280	108071	1	ENSMUSG00000041757	ENSMUST00000212252	0	Plekha6
1:133166280:133172476	429.086	-0.0619746	0.368733	0.825229	0.925406	262	261	221	205	311	343	1	133166280	133172476	6197	*	1000	Distal Intergenic	1	133164210	133272280	108071	1	ENSMUSG00000041757	ENSMUST00000212252	2070	Plekha6
1:133172646:133173761	21.6525	0.176001	0.407752	0.539405		14	16	13	21	17	27	1	133172646	133173761	1116	*	1000	Distal Intergenic	1	133181321	133301219	119899	1	ENSMUSG00000041757	ENSMUST00000187285	-7560	Plekha6
1:133175171:133176681	31.6886	0.396028	0.361816	0.157219	0.402215	25	23	21	17	18	7	1	133175171	133176681	1511	*	1000	Distal Intergenic	1	133181321	133301219	119899	1	ENSMUSG00000041757	ENSMUST00000187285	-4640	Plekha6
1:133178348:133179446	24.5704	-0.000424207	0.511628	0.998642	0.999755	18	17	12	4	16	0	1	133178348	133179446	1099	*	1000	Promoter (1-2kb)	1	133181321	133301219	119899	1	ENSMUSG00000041757	ENSMUST00000187285	-1875	Plekha6
1:133181049:133182915	52.1327	0.378905	0.428504	0.190889	0.44578	23	21	23	15	19	47	1	133181049	133182915	1867	*	1000	Promoter (<=1kb)	1	133181321	133301219	119899	1	ENSMUSG00000041757	ENSMUST00000187285	0	Plekha6
1:133249971:133251756	20.971	0.127537	0.500136	0.62384		31	25	4	8	15	13	1	133249971	133251756	1786	*	1000	Distal Intergenic	1	133253903	133254292	390	2	ENSMUSG00000101693	ENSMUST00000191132	2536	Gm19461
1:133251881:133253127	25.8193	0.0291448	0.50326	0.90939	0.964468	31	31	10	12	24	13	1	133251881	133253127	1247	*	1000	Distal Intergenic	1	133253903	133254292	390	2	ENSMUSG00000101693	ENSMUST00000191132	1165	Gm19461
1:133253268:133254754	22.6619	0.0145755	0.468886	0.957838		24	24	13	4	18	20	1	133253268	133254754	1487	*	1000	Promoter (<=1kb)	1	133253903	133254292	390	2	ENSMUSG00000101693	ENSMUST00000191132	0	Gm19461
1:133255481:133257356	42.2769	0.126967	0.457954	0.650747	0.833113	40	38	30	20	26	13	1	133255481	133257356	1876	*	1000	Promoter (<=1kb)	1	133256542	133264733	8192	1	ENSMUSG00000041757	ENSMUST00000239123	0	Plekha6
1:133258759:133260725	22.4646	0.0975907	0.491321	0.7128		27	23	13	7	14	0	1	133258759	133260725	1967	*	1000	Promoter (<=1kb)	1	133259009	133301216	42208	1	ENSMUSG00000041757	ENSMUST00000186917	0	Plekha6
1:133310101:133312251	45.0876	0.284295	0.509634	0.275097	0.54112	30	36	31	12	16	0	1	133310101	133312251	2151	*	1000	Promoter (<=1kb)	1	133309890	133321050	11161	1	ENSMUSG00000103421	ENSMUST00000192465	211	Golt1a
1:133320759:133322254	17.6511	0.24007	0.464653	0.392289		20	21	5	13	9	0	1	133320759	133322254	1496	*	1000	Promoter (<=1kb)	1	133321875	133329901	8027	1	ENSMUSG00000116158	ENSMUST00000007433	0	Kiss1
1:133323119:133324633	33.3717	0.483429	0.485461	0.088833	0.293245	44	37	23	24	16	27	1	133323119	133324633	1515	*	1000	Promoter (<=1kb)	1	133323966	133329722	5757	1	ENSMUSG00000115958	ENSMUST00000195286	0	Gm28040
1:133325539:133327748	53.3417	0.231928	0.469677	0.405359	0.658933	53	57	70	22	36	67	1	133325539	133327748	2210	*	1000	Promoter (<=1kb)	1	133327212	133329722	2511	1	ENSMUSG00000116158	ENSMUST00000178033	0	Kiss1
1:133327876:133330192	211.571	-0.517543	0.28518	0.0351312	0.170657	111	121	97	97	194	255	1	133327876	133330192	2317	*	1000	Promoter (<=1kb)	1	133327212	133329722	2511	1	ENSMUSG00000116158	ENSMUST00000178033	664	Kiss1
1:133330460:133333498	167.625	-0.318057	0.293695	0.204188	0.462344	122	142	126	105	166	242	1	133330460	133333498	3039	*	1000	Distal Intergenic	1	133327212	133329722	2511	1	ENSMUSG00000116158	ENSMUST00000178033	3248	Kiss1
1:133340334:133341679	39.8813	-0.242517	0.366088	0.387203	0.643866	28	24	36	22	40	40	1	133340334	133341679	1346	*	1000	Distal Intergenic	1	133350510	133360325	9816	1	ENSMUSG00000070645	ENSMUST00000094556	-8831	Ren1
1:133343796:133346554	47.5877	0.0813147	0.396266	0.77576	0.902299	54	52	27	35	43	34	1	133343796	133346554	2759	*	1000	Distal Intergenic	1	133350510	133360325	9816	1	ENSMUSG00000070645	ENSMUST00000094556	-3956	Ren1
1:133347150:133348684	24.5277	0.0188295	0.409787	0.947542	0.978881	29	28	18	25	24	0	1	133347150	133348684	1535	*	1000	Promoter (1-2kb)	1	133350510	133360325	9816	1	ENSMUSG00000070645	ENSMUST00000094556	-1826	Ren1
1:133348810:133374943	2131.03	-0.0725802	0.377245	0.797277	0.913016	1161	1245	929	795	1405	1767	1	133348810	133374943	26134	*	1000	Promoter (<=1kb)	1	133363572	133380336	16765	1	ENSMUSG00000070644	ENSMUST00000135222	0	Etnk2
1:133375267:133378688	79.0582	0.423635	0.393501	0.140896	0.379384	81	83	53	45	43	20	1	133375267	133378688	3422	*	1000	Downstream (<=300bp)	1	133383978	133385526	1549	2	ENSMUSG00000070643	ENSMUST00000145922	6838	Sox13
1:133422270:133423957	52.43	-0.545155	0.41601	0.0623975	0.240242	19	17	8	7	34	0	1	133422270	133423957	1688	*	1000	Promoter (<=1kb)	1	133382303	133424377	42075	2	ENSMUSG00000070643	ENSMUST00000153799	420	Sox13
1:133807707:133808845	9.88706	-0.207159	0.441227	0.467926		9	7	13	6	13	27	1	133807707	133808845	1139	*	1000	Distal Intergenic	1	133699457	133801041	101585	2	ENSMUSG00000026463	ENSMUST00000143567	-6666	Atp2b4
1:133820199:133822367	46.7505	0.210315	0.414906	0.464112	0.709735	40	37	19	28	35	47	1	133820199	133822367	2169	*	1000	Distal Intergenic	1	133829528	133831225	1698	1	ENSMUSG00000103166	ENSMUST00000192625	-7161	Gm10537
1:133874281:133875952	18.3369	-0.0442864	0.467034	0.872768		34	31	18	21	25	13	1	133874281	133875952	1672	*	1000	Distal Intergenic	1	133897199	133901327	4129	2	ENSMUSG00000010311	ENSMUST00000124245	25375	Optc
1:133877552:133878617	9.54716	-0.0268775	0.511018	0.914319		17	14	1	11	9	0	1	133877552	133878617	1066	*	1000	Distal Intergenic	1	133897199	133901327	4129	2	ENSMUSG00000010311	ENSMUST00000124245	22710	Optc
1:133880533:133884790	59.3638	0.0617122	0.45021	0.82675	0.92598	84	78	22	55	60	47	1	133880533	133884790	4258	*	1000	Distal Intergenic	1	133897199	133901327	4129	2	ENSMUSG00000010311	ENSMUST00000124245	16537	Optc
1:133885615:133886845	23.9375	-0.0655595	0.474319	0.810665	0.919035	29	28	10	10	23	0	1	133885615	133886845	1231	*	1000	Distal Intergenic	1	133897199	133901327	4129	2	ENSMUSG00000010311	ENSMUST00000124245	14482	Optc
1:133886912:133890995	213.836	-0.0217319	0.392585	0.939209	0.975583	144	139	79	89	160	215	1	133886912	133890995	4084	*	1000	Distal Intergenic	1	133897199	133901327	4129	2	ENSMUSG00000010311	ENSMUST00000124245	10332	Optc
1:133901570:133905537	74.9795	-0.210633	0.478821	0.44284	0.691742	77	73	48	18	114	81	1	133901570	133905537	3968	*	1000	Promoter (<=1kb)	1	133897199	133901327	4129	2	ENSMUSG00000010311	ENSMUST00000124245	-243	Optc
1:133905959:133907223	23.0853	-0.417511	0.461169	0.146051	0.386575	19	17	9	9	41	47	1	133905959	133907223	1265	*	1000	Promoter (<=1kb)	1	133897199	133907172	9974	2	ENSMUSG00000010311	ENSMUST00000124051	0	Optc
1:133907452:133909454	44.2314	-0.584626	0.536626	0.0314856	0.159651	33	31	12	4	114	81	1	133907452	133909454	2003	*	1000	Promoter (<=1kb)	1	133897200	133907999	10800	2	ENSMUSG00000010311	ENSMUST00000153617	0	Optc
1:133917766:133918968	45.0575	-0.571735	0.53382	0.0353626	0.171359	32	28	8	3	98	134	1	133917766	133918968	1203	*	1000	Distal Intergenic	1	133912720	133921411	8692	2	ENSMUSG00000041577	ENSMUST00000127583	2443	Prelp
1:133919233:133921378	56.9247	-0.765304	0.498572	0.0103649	0.0804471	47	45	29	12	153	87	1	133919233	133921378	2146	*	1000	Promoter (<=1kb)	1	133912720	133921411	8692	2	ENSMUSG00000041577	ENSMUST00000127583	33	Prelp
1:133929473:133931291	36.5265	-0.469234	0.488545	0.0964917	0.30697	43	36	17	9	71	54	1	133929473	133931291	1819	*	1000	Distal Intergenic	1	133910304	133921414	11111	2	ENSMUSG00000041577	ENSMUST00000048432	-8059	Prelp
1:133997631:133998855	28.093	-0.37959	0.51667	0.148481	0.389542	42	40	5	12	61	27	1	133997631	133998855	1225	*	1000	Distal Intergenic	1	134032441	134033378	938	2	ENSMUSG00000099507	ENSMUST00000186040	34523	Gm18970
1:134003311:134009003	112.918	-0.16675	0.478184	0.542183	0.764425	157	146	47	35	139	121	1	134003311	134009003	5693	*	1000	Distal Intergenic	1	134032441	134033378	938	2	ENSMUSG00000099507	ENSMUST00000186040	24375	Gm18970
1:134009276:134012508	77.6676	-0.15527	0.449546	0.583294	0.791129	98	93	45	47	92	108	1	134009276	134012508	3233	*	1000	Distal Intergenic	1	134032441	134033378	938	2	ENSMUSG00000099507	ENSMUST00000186040	20870	Gm18970
1:134012811:134014241	38.3452	-0.271729	0.492601	0.314338	0.580407	58	62	18	16	65	20	1	134012811	134014241	1431	*	1000	Distal Intergenic	1	134032441	134033378	938	2	ENSMUSG00000099507	ENSMUST00000186040	19137	Gm18970
1:134014344:134022453	308.685	-0.471429	0.425776	0.105992	0.323825	302	322	162	127	476	376	1	134014344	134022453	8110	*	1000	Distal Intergenic	1	134032441	134033378	938	2	ENSMUSG00000099507	ENSMUST00000186040	10925	Gm18970
1:134022678:134027742	203.925	-0.343835	0.399569	0.232019	0.495169	170	183	88	92	228	282	1	134022678	134027742	5065	*	1000	Distal Intergenic	1	134032441	134033378	938	2	ENSMUSG00000099507	ENSMUST00000186040	5636	Gm18970
1:134028610:134030609	33.0333	-0.116574	0.481563	0.666953	0.842837	45	43	8	19	42	40	1	134028610	134030609	2000	*	1000	Distal Intergenic	1	134032441	134033378	938	2	ENSMUSG00000099507	ENSMUST00000186040	2769	Gm18970
1:134031563:134035574	49.7711	0.0869313	0.443802	0.759159	0.89267	57	57	34	24	45	60	1	134031563	134035574	4012	*	1000	Promoter (<=1kb)	1	134032441	134033378	938	2	ENSMUSG00000099507	ENSMUST00000186040	0	Gm18970
1:134046401:134048094	52.9312	-0.730952	0.477717	0.0144694	0.0989432	31	29	5	16	87	148	1	134046401	134048094	1694	*	1000	Distal Intergenic	1	134037496	134040474	2979	1	ENSMUSG00000041559	ENSMUST00000162779	8905	Fmod
1:134092042:134093424	30.6554	-0.255341	0.469871	0.360671	0.623028	2	1	0	3	9	0	1	134092042	134093424	1383	*	1000	Distal Intergenic	1	134096405	134099159	2755	2	ENSMUSG00000102380	ENSMUST00000193617	5735	Gm38140
1:134098817:134100500	46.8029	0.041906	0.522206	0.861109	0.942544	2	1	0	7	9	0	1	134098817	134100500	1684	*	1000	Promoter (<=1kb)	1	134096405	134099159	2755	2	ENSMUSG00000102380	ENSMUST00000193617	0	Gm38140
1:134113418:134116893	132.086	-0.376589	0.394447	0.189989	0.44489	92	89	48	39	144	161	1	134113418	134116893	3476	*	1000	Distal Intergenic	1	134111242	134151540	40299	1	ENSMUSG00000026450	ENSMUST00000160060	2176	Chit1
1:134129799:134131689	35.7612	-0.141434	0.357769	0.610703	0.807746	31	33	31	25	37	34	1	134129799	134131689	1891	*	1000	Distal Intergenic	1	134138646	134151539	12894	1	ENSMUSG00000026450	ENSMUST00000086475	-6957	Chit1
1:134131976:134139070	321.276	-0.166843	0.3332	0.535513	0.759329	267	281	193	213	294	282	1	134131976	134139070	7095	*	1000	Promoter (<=1kb)	1	134138646	134151539	12894	1	ENSMUSG00000026450	ENSMUST00000086475	0	Chit1
1:13413453:13414478	7.11031	0.11907	0.513781	0.632828		8	6	17	12	7	0	1	13413453	13414478	1026	*	1000	Distal Intergenic	1	13407012	13407655	644	2	ENSMUSG00000101171	ENSMUST00000187246	-5798	Gm7593
1:134139595:134148797	774.626	0.149835	0.346585	0.58483	0.792378	538	611	540	492	454	484	1	134139595	134148797	9203	*	1000	Promoter (<=1kb)	1	134138646	134151539	12894	1	ENSMUSG00000026450	ENSMUST00000086475	949	Chit1
1:134148968:134152264	122.423	0.247242	0.388903	0.386233	0.643181	110	102	75	83	78	81	1	134148968	134152264	3297	*	1000	Distal Intergenic	1	134138646	134151539	12894	1	ENSMUSG00000026450	ENSMUST00000086475	10322	Chit1
1:134152454:134154552	90.1262	0.698885	0.338904	0.0104534	0.080786	62	64	47	44	32	34	1	134152454	134154552	2099	*	1000	Distal Intergenic	1	134138646	134151539	12894	1	ENSMUSG00000026450	ENSMUST00000086475	13808	Chit1
1:134154983:134156211	18.836	0.589068	0.49947	0.0397933		17	14	5	19	7	13	1	134154983	134156211	1229	*	1000	Distal Intergenic	1	134138646	134151539	12894	1	ENSMUSG00000026450	ENSMUST00000086475	16337	Chit1
1:134159000:134160235	85.967	0.0117394	0.424012	0.967244	0.987038	44	44	30	44	42	0	1	134159000	134160235	1236	*	1000	Distal Intergenic	1	134138646	134151539	12894	1	ENSMUSG00000026450	ENSMUST00000086475	20354	Chit1
1:134160333:134161862	74.3008	0.327847	0.467192	0.245923	0.5105	32	34	36	25	29	13	1	134160333	134161862	1530	*	1000	Distal Intergenic	1	134182176	134190036	7861	1	ENSMUSG00000064246	ENSMUST00000156873	-20314	Chil1
1:134162232:134172386	596.149	-0.00479961	0.34696	0.986038	0.99508	317	326	278	349	395	249	1	134162232	134172386	10155	*	1000	Distal Intergenic	1	134182176	134190036	7861	1	ENSMUSG00000064246	ENSMUST00000156873	-9790	Chil1
1:134172597:134181183	429.628	0.271764	0.361725	0.330665	0.595475	313	348	289	305	251	249	1	134172597	134181183	8587	*	1000	Promoter (<=1kb)	1	134182176	134190036	7861	1	ENSMUSG00000064246	ENSMUST00000156873	-993	Chil1
1:134181307:134184291	170.747	0.11776	0.420963	0.680971	0.851828	165	175	96	144	119	60	1	134181307	134184291	2985	*	1000	Promoter (<=1kb)	1	134182176	134190036	7861	1	ENSMUSG00000064246	ENSMUST00000156873	0	Chil1
1:134184515:134192448	377.45	-0.105376	0.327141	0.692783	0.858	279	296	263	282	323	168	1	134184515	134192448	7934	*	1000	Promoter (<=1kb)	1	134189126	134190027	902	1	ENSMUSG00000064246	ENSMUST00000134812	0	Chil1
1:134192618:134203912	425.23	0.595789	0.342362	0.0296835	0.154041	380	409	336	358	214	215	1	134192618	134203912	11295	*	1000	Promoter (<=1kb)	1	134193448	134201231	7784	1	ENSMUSG00000042451	ENSMUST00000038445	0	Mybph
1:134205076:134206605	27.6217	0.760481	0.441972	0.0112893	0.0847075	35	38	29	25	10	7	1	134205076	134206605	1530	*	1000	Distal Intergenic	1	134193457	134201232	7776	1	ENSMUSG00000042451	ENSMUST00000191577	11619	Mybph
1:134206761:134216609	370.321	0.555736	0.346453	0.0436498	0.194549	411	423	367	360	204	155	1	134206761	134216609	9849	*	1000	Distal Intergenic	1	134193457	134201232	7776	1	ENSMUSG00000042451	ENSMUST00000191577	13304	Mybph
1:134216869:134220883	102.749	0.699658	0.376168	0.0146301	0.0994642	106	112	87	117	50	54	1	134216869	134220883	4015	*	1000	Distal Intergenic	1	134199223	134234578	35356	2	ENSMUSG00000042429	ENSMUST00000169927	13695	Adora1
1:134222185:134228568	276.121	0.458527	0.323207	0.0840872	0.284409	269	283	249	267	166	175	1	134222185	134228568	6384	*	1000	Distal Intergenic	1	134199223	134234578	35356	2	ENSMUSG00000042429	ENSMUST00000169927	6010	Adora1
1:134229431:134238419	1831.38	0.00827512	0.412759	0.976935	0.991549	653	777	763	816	896	1082	1	134229431	134238419	8989	*	1000	Promoter (<=1kb)	1	134199223	134234578	35356	2	ENSMUSG00000042429	ENSMUST00000169927	0	Adora1
1:134238605:134246421	499.777	0.168337	0.391529	0.555106	0.773129	372	404	360	348	298	175	1	134238605	134246421	7817	*	1000	Distal Intergenic	1	134199225	134235431	36207	2	ENSMUSG00000042429	ENSMUST00000086465	-3174	Adora1
1:134248298:134249419	17.7758	0.285978	0.445612	0.317676		19	19	21	13	8	0	1	134248298	134249419	1122	*	1000	Distal Intergenic	1	134199225	134235431	36207	2	ENSMUSG00000042429	ENSMUST00000086465	-12867	Adora1
1:134255630:134256907	21.4666	0.285229	0.433819	0.321332		17	17	25	7	12	13	1	134255630	134256907	1278	*	1000	Distal Intergenic	1	134199225	134235431	36207	2	ENSMUSG00000042429	ENSMUST00000086465	-20199	Adora1
1:134259556:134260856	23.0589	0.255955	0.447277	0.369587	0.630172	27	23	23	35	16	0	1	134259556	134260856	1301	*	1000	Distal Intergenic	1	134280885	134280991	107	2	ENSMUSG00000096676	ENSMUST00000122560	20135	Gm24517
1:134263566:134264680	13.9414	0.33996	0.425593	0.239481		16	15	13	25	10	13	1	134263566	134264680	1115	*	1000	Distal Intergenic	1	134280885	134280991	107	2	ENSMUSG00000096676	ENSMUST00000122560	16311	Gm24517
1:134273729:134280068	147.832	0.220695	0.306974	0.39131	0.646941	188	194	131	173	128	94	1	134273729	134280068	6340	*	1000	Promoter (<=1kb)	1	134280885	134280991	107	2	ENSMUSG00000096676	ENSMUST00000122560	923	Gm24517
1:134281563:134288697	175.475	0.180867	0.306942	0.482284	0.72444	184	187	202	152	160	121	1	134281563	134288697	7135	*	1000	Promoter (<=1kb)	1	134280885	134280991	107	2	ENSMUSG00000096676	ENSMUST00000122560	-572	Gm24517
1:134289420:134290882	19.0762	0.547268	0.543146	0.0382017		20	20	25	15	6	13	1	134289420	134290882	1463	*	1000	Promoter (<=1kb)	1	134289989	134292548	2560	1	ENSMUSG00000026459	ENSMUST00000027730	0	Myog
1:134291015:134292409	24.3982	0.478727	0.396921	0.0975618	0.309056	28	24	16	18	13	13	1	134291015	134292409	1395	*	1000	Distal Intergenic	1	134289989	134292548	2560	1	ENSMUSG00000026459	ENSMUST00000027730	1026	Myog
1:134295189:134301230	605.245	-0.292366	0.393879	0.307393	0.573282	281	317	314	289	529	692	1	134295189	134301230	6042	*	1000	Distal Intergenic	1	134296789	134304808	8020	2	ENSMUSG00000026458	ENSMUST00000189862	3578	Ppfia4
1:134303450:134306728	44.8137	0.439101	0.38189	0.124151	0.353755	65	57	34	43	31	20	1	134303450	134306728	3279	*	1000	Promoter (<=1kb)	1	134296785	134304846	8062	2	ENSMUSG00000026458	ENSMUST00000186964	0	Ppfia4
1:134306958:134308461	15.895	0.470058	0.46955	0.102154		22	24	25	13	10	27	1	134306958	134308461	1504	*	1000	Promoter (2-3kb)	1	134296785	134304846	8062	2	ENSMUSG00000026458	ENSMUST00000186964	-2112	Ppfia4
1:134310765:134311824	13.3606	0.688666	0.495225	0.0192358		16	16	10	13	5	0	1	134310765	134311824	1060	*	1000	Promoter (<=1kb)	1	134298381	134311598	13218	2	ENSMUSG00000026458	ENSMUST00000186553	0	Ppfia4
1:134312177:134313724	25.0669	0.635722	0.508845	0.0268703	0.144496	26	26	16	22	9	0	1	134312177	134313724	1548	*	1000	Promoter (<=1kb)	1	134298381	134311598	13218	2	ENSMUSG00000026458	ENSMUST00000186553	-579	Ppfia4
1:134314263:134315283	13.3502	0.40203	0.531713	0.114233		16	17	13	11	5	13	1	134314263	134315283	1021	*	1000	Promoter (2-3kb)	1	134298381	134311598	13218	2	ENSMUSG00000026458	ENSMUST00000186553	-2665	Ppfia4
1:134316612:134324785	127.616	0.48679	0.401898	0.0930468	0.301058	133	138	97	104	70	7	1	134316612	134324785	8174	*	1000	Distal Intergenic	1	134296784	134327266	30483	2	ENSMUSG00000026458	ENSMUST00000186730	2481	Ppfia4
1:134325820:134330815	114.369	0.263635	0.353511	0.340922	0.604891	107	110	100	72	86	67	1	134325820	134330815	4996	*	1000	Promoter (<=1kb)	1	134296784	134327266	30483	2	ENSMUSG00000026458	ENSMUST00000186730	0	Ppfia4
1:134374615:134375883	9.9472	0.599747	0.483255	0.0394217		13	10	10	13	5	13	1	134374615	134375883	1269	*	1000	Distal Intergenic	1	134385940	134390981	5042	1	ENSMUSG00000050526	ENSMUST00000162187	-10057	Mgat4f
1:134376287:134377459	18.9734	-0.378995	0.404774	0.189259		19	18	27	13	35	54	1	134376287	134377459	1173	*	1000	Distal Intergenic	1	134385940	134390981	5042	1	ENSMUSG00000050526	ENSMUST00000162187	-8481	Mgat4f
1:134380107:134382471	59.4288	-1.20535	0.34828	1.62843e-05	0.000973114	53	52	52	53	145	148	1	134380107	134382471	2365	*	1000	Distal Intergenic	1	134385940	134390981	5042	1	ENSMUSG00000050526	ENSMUST00000162187	-3469	Mgat4f
1:134386764:134388924	62.7832	-0.376112	0.275458	0.116985	0.342343	64	71	79	73	96	81	1	134386764	134388924	2161	*	1000	Promoter (<=1kb)	1	134385940	134390981	5042	1	ENSMUSG00000050526	ENSMUST00000162187	824	Mgat4f
1:134389168:134391258	46.4968	-0.192112	0.302249	0.451273	0.699185	38	37	51	42	52	87	1	134389168	134391258	2091	*	1000	Distal Intergenic	1	134385940	134390981	5042	1	ENSMUSG00000050526	ENSMUST00000162187	3228	Mgat4f
1:134540698:134542527	22.979	0.0120987	0.359423	0.965307	0.98656	22	21	13	27	26	60	1	134540698	134542527	1830	*	1000	Distal Intergenic	1	134540955	134546950	5996	2	ENSMUSG00000046367	ENSMUST00000185836	4423	Mgat4e
1:134640126:134650618	2545.87	-0.859045	0.371421	0.00271516	0.0338108	365	381	418	378	1651	1868	1	134640126	134650618	10493	*	1000	Promoter (<=1kb)	1	134646677	134741829	95153	1	ENSMUSG00000026452	ENSMUST00000187725	0	Syt2
1:134650866:134652564	45.5982	-0.262424	0.391538	0.358602	0.620801	17	20	14	10	37	27	1	134650866	134652564	1699	*	1000	Distal Intergenic	1	134646681	134749417	102737	1	ENSMUSG00000026452	ENSMUST00000188842	4185	Syt2
1:134653366:134654624	47.1386	-1.05058	0.338062	0.00012549	0.00417867	22	24	21	21	77	81	1	134653366	134654624	1259	*	1000	Distal Intergenic	1	134646681	134749417	102737	1	ENSMUSG00000026452	ENSMUST00000188842	6685	Syt2
1:134655987:134663538	349.1	-0.202198	0.248593	0.363889	0.625196	245	253	214	239	330	276	1	134655987	134663538	7552	*	1000	Distal Intergenic	1	134646681	134749417	102737	1	ENSMUSG00000026452	ENSMUST00000188842	9306	Syt2
1:134665541:134666901	32.6112	0.203919	0.3411	0.454056	0.701609	22	23	19	18	19	40	1	134665541	134666901	1361	*	1000	Distal Intergenic	1	134646681	134749417	102737	1	ENSMUSG00000026452	ENSMUST00000188842	18860	Syt2
1:134668057:134669497	32.5392	-0.0534965	0.328072	0.841249	0.933513	22	23	16	22	27	13	1	134668057	134669497	1441	*	1000	Distal Intergenic	1	134646681	134749417	102737	1	ENSMUSG00000026452	ENSMUST00000188842	21376	Syt2
1:134669727:134675786	289.944	0.171577	0.317895	0.513631	0.746345	234	261	295	180	223	289	1	134669727	134675786	6060	*	1000	Distal Intergenic	1	134646681	134749417	102737	1	ENSMUSG00000026452	ENSMUST00000188842	23046	Syt2
1:134675870:134678201	98.6108	-0.28196	0.322157	0.286801	0.553972	68	77	87	60	103	87	1	134675870	134678201	2332	*	1000	Distal Intergenic	1	134646681	134749417	102737	1	ENSMUSG00000026452	ENSMUST00000188842	29189	Syt2
1:134679249:134683442	217.854	-0.0693185	0.285294	0.777916	0.903346	163	176	153	156	191	242	1	134679249	134683442	4194	*	1000	Distal Intergenic	1	134709300	134753149	43850	1	ENSMUSG00000026452	ENSMUST00000121990	-25858	Syt2
1:134683715:134684754	25.7765	-0.286996	0.363283	0.305161	0.570999	24	26	29	23	31	13	1	134683715	134684754	1040	*	1000	Distal Intergenic	1	134709300	134753149	43850	1	ENSMUSG00000026452	ENSMUST00000121990	-24546	Syt2
1:134686347:134690324	152.165	0.157716	0.235898	0.460798	0.707184	129	138	130	115	122	195	1	134686347	134690324	3978	*	1000	Distal Intergenic	1	134709300	134753149	43850	1	ENSMUSG00000026452	ENSMUST00000121990	-18976	Syt2
1:134691882:134695943	179.796	0.0665945	0.235473	0.755167	0.890839	150	156	165	139	150	161	1	134691882	134695943	4062	*	1000	Distal Intergenic	1	134709300	134753149	43850	1	ENSMUSG00000026452	ENSMUST00000121990	-13357	Syt2
1:134697078:134730462	3508.45	-0.0481582	0.389063	0.865595	0.944781	1408	1529	1374	1166	1929	2708	1	134697078	134730462	33385	*	1000	Promoter (<=1kb)	1	134709300	134753149	43850	1	ENSMUSG00000026452	ENSMUST00000121990	0	Syt2
1:134735477:134738119	119.608	-0.225743	0.317298	0.389689	0.645775	86	90	80	64	119	141	1	134735477	134738119	2643	*	1000	Distal Intergenic	1	134748577	134762593	14017	1	ENSMUSG00000026452	ENSMUST00000187702	-10458	Syt2
1:13497072:13498592	14.2997	-0.16205	0.417571	0.572108		16	16	30	21	20	0	1	13497072	13498592	1521	*	1000	Distal Intergenic	1	13576144	13579798	3655	2	ENSMUSG00000025935	ENSMUST00000185447	81206	Tram1
1:135016889:135017942	27.474	0.245184	0.568064	0.2093	0.468976	1	1	5	1	2	0	1	135016889	135017942	1054	*	1000	Promoter (<=1kb)	1	134986355	135017779	31425	2	ENSMUSG00000042793	ENSMUST00000137968	0	Lgr6
1:135020943:135022370	36.326	0.0955849	0.527394	0.68464	0.853793	1	1	0	1	1	0	1	135020943	135022370	1428	*	1000	Promoter (<=1kb)	1	135003250	135022091	18842	2	ENSMUSG00000042793	ENSMUST00000139369	0	Lgr6
1:135086053:135087989	34.8728	0.678102	0.518952	0.0184385	0.114619	6	7	6	16	3	0	1	135086053	135087989	1937	*	1000	Distal Intergenic	1	134983301	135105276	121976	2	ENSMUSG00000042793	ENSMUST00000044828	17287	Lgr6
1:135089172:135091095	29.3713	0.576761	0.619978	0.0103203	0.0802236	5	6	19	13	2	0	1	135089172	135091095	1924	*	1000	Distal Intergenic	1	134983301	135105276	121976	2	ENSMUSG00000042793	ENSMUST00000044828	14181	Lgr6
1:135096990:135098713	33.8716	0.289586	0.447309	0.311276	0.577388	6	6	8	4	5	0	1	135096990	135098713	1724	*	1000	Distal Intergenic	1	134983301	135105276	121976	2	ENSMUSG00000042793	ENSMUST00000044828	6563	Lgr6
1:135100286:135105781	173.392	0.655519	0.523059	0.0211941	0.124272	19	17	16	61	11	0	1	135100286	135105781	5496	*	1000	Promoter (<=1kb)	1	134983301	135105276	121976	2	ENSMUSG00000042793	ENSMUST00000044828	0	Lgr6
1:135105900:135106916	26.5414	0.154387	0.502191	0.551785	0.770678	5	2	3	7	4	0	1	135105900	135106916	1017	*	1000	Promoter (<=1kb)	1	134983301	135105276	121976	2	ENSMUSG00000042793	ENSMUST00000044828	-624	Lgr6
1:135116930:135123127	210.128	-0.356976	0.34101	0.190504	0.445481	202	209	145	151	295	323	1	135116930	135123127	6198	*	1000	Distal Intergenic	1	135111169	135112306	1138	2	ENSMUSG00000097993	ENSMUST00000086432	-4624	Ptprv
1:135123342:135130606	309.345	-0.509914	0.387536	0.0761609	0.269098	261	264	156	188	464	504	1	135123342	135130606	7265	*	1000	Promoter (<=1kb)	1	135126376	135128262	1887	2	ENSMUSG00000097993	ENSMUST00000182387	0	Ptprv
1:135130804:135132127	25.2021	-0.00560976	0.39709	0.98432	0.994512	18	16	13	17	23	34	1	135130804	135132127	1324	*	1000	Promoter (<=1kb)	1	135129472	135131163	1692	2	ENSMUSG00000097993	ENSMUST00000183328	0	Ptprv
1:135132230:135133833	22.3373	0.200318	0.371301	0.476881		19	17	8	15	18	20	1	135132230	135133833	1604	*	1000	Promoter (<=1kb)	1	135132700	135144034	11335	1	ENSMUSG00000031506	ENSMUST00000187985	0	Ptpn7
1:135142710:135144192	26.1061	-0.197316	0.343345	0.470121	0.714369	19	18	16	22	31	34	1	135142710	135144192	1483	*	1000	Promoter (2-3kb)	1	135146824	135156269	9446	1	ENSMUSG00000026426	ENSMUST00000027684	-2632	Arl8a
1:135233581:135235131	16.6921	0.310528	0.381058	0.27482		16	18	21	19	12	13	1	135233581	135235131	1551	*	1000	Distal Intergenic	1	135231995	135233225	1231	1	ENSMUSG00000079139	ENSMUST00000110798	1586	Gm4204
1:135236944:135241987	99.1251	-0.0290217	0.397377	0.919026	0.967599	94	88	49	63	89	121	1	135236944	135241987	5044	*	1000	Distal Intergenic	1	135231995	135233225	1231	1	ENSMUSG00000079139	ENSMUST00000110798	4949	Gm4204
1:135243118:135244620	30.4142	-0.178547	0.386322	0.530326	0.756905	31	32	19	19	37	54	1	135243118	135244620	1503	*	1000	Distal Intergenic	1	135248561	135266443	17883	1	ENSMUSG00000097680	ENSMUST00000180981	-3941	Gm26642
1:13524586:13526019	12.6717	0.0855865	0.470217	0.756162		15	11	10	23	10	0	1	13524586	13526019	1434	*	1000	Distal Intergenic	1	13576144	13579798	3655	2	ENSMUSG00000025935	ENSMUST00000185447	53779	Tram1
1:135317806:135319173	19.6234	-0.755	0.418474	0.0110785		18	15	13	10	33	47	1	135317806	135319173	1368	*	1000	Distal Intergenic	1	135295213	135313778	18566	2	ENSMUSG00000062580	ENSMUST00000081104	-4028	Timm17a
1:135319706:135320735	24.4239	-0.606721	0.494013	0.0358983	0.173048	15	15	16	26	45	87	1	135319706	135320735	1030	*	1000	Distal Intergenic	1	135324807	135368065	43259	1	ENSMUSG00000048096	ENSMUST00000059352	-4072	Lmod1
1:135321724:135323973	61.7898	-1.02007	0.415602	0.000729621	0.0141899	38	35	61	30	156	161	1	135321724	135323973	2250	*	1000	Promoter (<=1kb)	1	135324807	135368065	43259	1	ENSMUSG00000048096	ENSMUST00000059352	-834	Lmod1
1:135324335:135325874	40.6325	-1.57562	0.383069	1.29562e-07	2.15184e-05	24	24	22	18	108	134	1	135324335	135325874	1540	*	1000	Promoter (<=1kb)	1	135324807	135368065	43259	1	ENSMUSG00000048096	ENSMUST00000059352	0	Lmod1
1:135325993:135329279	66.8036	-1.02507	0.382945	0.000451476	0.0101683	70	66	36	42	182	148	1	135325993	135329279	3287	*	1000	Distal Intergenic	1	135324807	135368065	43259	1	ENSMUSG00000048096	ENSMUST00000059352	1186	Lmod1
1:135330934:135332555	39.7131	-0.559351	0.421966	0.0565668	0.226318	40	40	19	34	80	87	1	135330934	135332555	1622	*	1000	Distal Intergenic	1	135324807	135368065	43259	1	ENSMUSG00000048096	ENSMUST00000059352	6127	Lmod1
1:135333360:135334769	20.0355	-0.134845	0.422652	0.637846		14	14	17	24	24	40	1	135333360	135334769	1410	*	1000	Distal Intergenic	1	135324807	135368065	43259	1	ENSMUSG00000048096	ENSMUST00000059352	8553	Lmod1
1:135337363:135338639	19.664	-0.281381	0.367814	0.316808		14	18	13	20	26	74	1	135337363	135338639	1277	*	1000	Distal Intergenic	1	135324807	135368065	43259	1	ENSMUSG00000048096	ENSMUST00000059352	12556	Lmod1
1:135355115:135356332	19.0133	-0.88707	0.38545	0.00233646		16	15	12	19	44	27	1	135355115	135356332	1218	*	1000	Promoter (1-2kb)	1	135353717	135353822	106	2	ENSMUSG00000087859	ENSMUST00000157234	-1293	Gm22796
1:135802294:135805805	69.3237	-0.454418	0.386768	0.113063	0.335362	68	62	57	37	125	168	1	135802294	135805805	3512	*	1000	Promoter (<=1kb)	1	135805057	135809909	4853	1	ENSMUSG00000026418	ENSMUST00000129217	0	Tnni1
1:135807304:135810877	67.9907	-0.518358	0.372414	0.0678474	0.251368	75	74	57	46	126	134	1	135807304	135810877	3574	*	1000	Distal Intergenic	1	135805057	135809909	4853	1	ENSMUSG00000026418	ENSMUST00000129217	2247	Tnni1
1:135813743:135815089	22.0678	-0.870902	0.408652	0.00342134		17	15	14	13	53	40	1	135813743	135815089	1347	*	1000	Distal Intergenic	1	135818598	135833342	14745	1	ENSMUSG00000041782	ENSMUST00000038760	-3509	Lad1
1:135815890:135821546	554.553	-1.15033	0.349893	3.98302e-05	0.00184954	207	206	173	130	738	927	1	135815890	135821546	5657	*	1000	Promoter (<=1kb)	1	135818598	135833342	14745	1	ENSMUSG00000041782	ENSMUST00000038760	0	Lad1
1:135822503:135823782	34.5489	-0.487508	0.351482	0.078445	0.272702	32	33	38	23	58	34	1	135822503	135823782	1280	*	1000	Distal Intergenic	1	135818598	135833342	14745	1	ENSMUSG00000041782	ENSMUST00000038760	3905	Lad1
1:135825317:135834563	299.069	-0.342023	0.376058	0.227617	0.490112	313	299	208	161	439	921	1	135825317	135834563	9247	*	1000	Promoter (<=1kb)	1	135829995	135832707	2713	1	ENSMUSG00000041782	ENSMUST00000190773	0	Lad1
1:135835128:135838779	56.7908	-0.409978	0.416108	0.157532	0.402596	63	58	29	32	94	94	1	135835128	135838779	3652	*	1000	Promoter (<=1kb)	1	135836354	135852260	15907	1	ENSMUSG00000026414	ENSMUST00000188028	0	Tnnt2
1:135861692:135862797	54.0384	-0.640907	0.472444	0.0298206	0.154567	2	1	0	3	12	13	1	135861692	135862797	1106	*	1000	Distal Intergenic	1	135869782	135870150	369	1	ENSMUSG00000101482	ENSMUST00000189256	-6985	Gm28883
1:135871941:135873254	23.3706	-0.111669	0.476932	0.68256	0.853026	30	23	13	7	24	27	1	135871941	135873254	1314	*	1000	Distal Intergenic	1	135869782	135870150	369	1	ENSMUSG00000101482	ENSMUST00000189256	2159	Gm28883
1:135876807:135878266	15.8873	0.270728	0.452107	0.341565		22	21	9	12	14	20	1	135876807	135878266	1460	*	1000	Promoter (<=1kb)	1	135877318	135878275	958	2	ENSMUSG00000026413	ENSMUST00000132793	9	Pkp1
1:135893797:135894927	14.8257	0.119164	0.469873	0.66615		16	16	9	4	11	27	1	135893797	135894927	1131	*	1000	Distal Intergenic	1	135896394	135899089	2696	2	ENSMUSG00000102414	ENSMUST00000191612	4162	Gm36938
1:135895118:135896319	16.5251	0.0401645	0.42466	0.888267		18	20	10	10	16	20	1	135895118	135896319	1202	*	1000	Distal Intergenic	1	135896394	135899089	2696	2	ENSMUSG00000102414	ENSMUST00000191612	2770	Gm36938
1:135896830:135898120	25.2678	-0.0473346	0.399585	0.868406	0.946209	25	25	18	14	26	74	1	135896830	135898120	1291	*	1000	Promoter (<=1kb)	1	135896394	135899089	2696	2	ENSMUSG00000102414	ENSMUST00000191612	969	Gm36938
1:135898295:135899511	16.9158	-0.383545	0.520916	0.140597		27	21	18	6	42	13	1	135898295	135899511	1217	*	1000	Promoter (<=1kb)	1	135896394	135899089	2696	2	ENSMUSG00000102414	ENSMUST00000191612	0	Gm36938
1:135899894:135901084	8.41044	-0.127364	0.483683	0.637141		12	12	3	12	13	0	1	135899894	135901084	1191	*	1000	Promoter (<=1kb)	1	135896394	135899089	2696	2	ENSMUSG00000102414	ENSMUST00000191612	-805	Gm36938
1:135901389:135903677	42.0686	-0.00931826	0.474153	0.972815	0.989273	63	59	23	44	57	67	1	135901389	135903677	2289	*	1000	Promoter (2-3kb)	1	135896394	135899089	2696	2	ENSMUSG00000102414	ENSMUST00000191612	-2300	Gm36938
1:135908593:135912620	103.891	-0.18404	0.449076	0.51634	0.747826	128	121	51	79	155	148	1	135908593	135912620	4028	*	1000	Distal Intergenic	1	135872950	135919120	46171	2	ENSMUSG00000026413	ENSMUST00000163260	6500	Pkp1
1:135912828:135914704	65.6738	-0.183046	0.431017	0.522648	0.752165	74	72	51	30	86	94	1	135912828	135914704	1877	*	1000	Distal Intergenic	1	135872950	135919120	46171	2	ENSMUSG00000026413	ENSMUST00000163260	4416	Pkp1
1:135914913:135924934	1244.03	-0.77648	0.349921	0.0051977	0.0518491	489	489	391	414	1428	1828	1	135914913	135924934	10022	*	1000	Promoter (<=1kb)	1	135871395	135919207	47813	2	ENSMUSG00000026413	ENSMUST00000027667	0	Pkp1
1:135947710:135949108	21.3096	0.411487	0.429859	0.156421		19	15	12	20	11	13	1	135947710	135949108	1399	*	1000	Distal Intergenic	1	135953578	135963140	9563	2	ENSMUSG00000051985	ENSMUST00000140703	14032	Igfn1
1:135950479:135955123	242.059	0.161739	0.204187	0.394572	0.64955	190	194	178	164	175	309	1	135950479	135955123	4645	*	1000	Distal Intergenic	1	135953578	135963140	9563	2	ENSMUSG00000051985	ENSMUST00000140703	8017	Igfn1
1:135955334:135957931	88.9838	-0.0256359	0.347309	0.925561	0.969667	89	90	57	82	80	87	1	135955334	135957931	2598	*	1000	Distal Intergenic	1	135953578	135963140	9563	2	ENSMUSG00000051985	ENSMUST00000140703	5209	Igfn1
1:135958244:135974021	753.061	0.128556	0.347488	0.639584	0.825889	750	792	596	632	636	679	1	135958244	135974021	15778	*	1000	Promoter (<=1kb)	1	135953578	135963140	9563	2	ENSMUSG00000051985	ENSMUST00000140703	0	Igfn1
1:135974134:135975231	31.6503	0.0544361	0.443067	0.847731	0.936879	36	40	21	52	34	54	1	135974134	135975231	1098	*	1000	Distal Intergenic	1	135954598	135982482	27885	2	ENSMUSG00000051985	ENSMUST00000124134	7251	Igfn1
1:135976476:135992304	581.136	-0.617664	0.325444	0.0205837	0.122202	566	607	419	503	983	874	1	135976476	135992304	15829	*	1000	Promoter (<=1kb)	1	135954598	135982482	27885	2	ENSMUSG00000051985	ENSMUST00000124134	0	Igfn1
1:135992907:135997063	139.115	-0.624246	0.298161	0.0135923	0.0951198	125	130	108	155	248	289	1	135992907	135997063	4157	*	1000	Distal Intergenic	1	135953585	136006342	52758	2	ENSMUSG00000051985	ENSMUST00000166193	9279	Igfn1
1:135997172:136000841	152.083	-1.1567	0.379914	7.69946e-05	0.00298783	128	134	86	130	376	289	1	135997172	136000841	3670	*	1000	Distal Intergenic	1	135953585	136006342	52758	2	ENSMUSG00000051985	ENSMUST00000166193	5501	Igfn1
1:136001040:136002415	38.7221	-0.454157	0.341943	0.0966186	0.307087	30	29	21	25	64	81	1	136001040	136002415	1376	*	1000	Distal Intergenic	1	135953585	136006342	52758	2	ENSMUSG00000051985	ENSMUST00000166193	3927	Igfn1
1:136002967:136004063	16.5422	-0.703144	0.396462	0.01604		15	13	8	13	34	13	1	136002967	136004063	1097	*	1000	Distal Intergenic	1	135953585	136006342	52758	2	ENSMUSG00000051985	ENSMUST00000166193	2279	Igfn1
1:136038840:136045453	165.776	-0.279735	0.282955	0.252424	0.516798	143	133	101	121	191	255	1	136038840	136045453	6614	*	1000	Distal Intergenic	1	136050804	136051370	567	1	ENSMUSG00000097918	ENSMUST00000180436	-5351	Ascl5
1:136046888:136048224	21.8864	-0.437597	0.443288	0.131757		23	22	8	20	32	27	1	136046888	136048224	1337	*	1000	Promoter (2-3kb)	1	136050804	136051370	567	1	ENSMUSG00000097918	ENSMUST00000180436	-2580	Ascl5
1:136048560:136055164	480.229	-0.586653	0.330726	0.0292348	0.152348	299	318	202	261	598	981	1	136048560	136055164	6605	*	1000	Promoter (<=1kb)	1	136052750	136119530	66781	1	ENSMUSG00000026407	ENSMUST00000160641	0	Cacna1s
1:136055342:136057081	48.1608	0.313023	0.407087	0.277212	0.543344	55	52	79	60	41	81	1	136055342	136057081	1740	*	1000	Promoter (<=1kb)	1	136057181	136059433	2253	1	ENSMUSG00000102838	ENSMUST00000194723	-100	Gm37014
1:136058223:136074045	544.813	0.112168	0.371744	0.69023	0.856837	548	548	470	382	471	457	1	136058223	136074045	15823	*	1000	Promoter (<=1kb)	1	136073554	136119529	45976	1	ENSMUSG00000026407	ENSMUST00000161865	0	Cacna1s
1:136074592:136078406	145.391	0.219856	0.322812	0.406626	0.659872	133	140	104	106	104	141	1	136074592	136078406	3815	*	1000	Distal Intergenic	1	136073554	136119529	45976	1	ENSMUSG00000026407	ENSMUST00000161865	1038	Cacna1s
1:136078681:136079948	32.0086	0.205305	0.426673	0.474294	0.718093	31	29	32	31	23	13	1	136078681	136079948	1268	*	1000	Distal Intergenic	1	136073554	136119529	45976	1	ENSMUSG00000026407	ENSMUST00000161865	5127	Cacna1s
1:136080439:136081493	11.0254	-0.0339283	0.517501	0.889423		16	13	3	10	13	0	1	136080439	136081493	1055	*	1000	Distal Intergenic	1	136073554	136119529	45976	1	ENSMUSG00000026407	ENSMUST00000161865	6885	Cacna1s
1:136082502:136083753	26.4936	0.0198189	0.374043	0.943938	0.977481	27	23	25	17	23	0	1	136082502	136083753	1252	*	1000	Distal Intergenic	1	136073554	136119529	45976	1	ENSMUSG00000026407	ENSMUST00000161865	8948	Cacna1s
1:136083948:136090271	453.099	0.246023	0.333906	0.361594	0.623555	380	432	354	325	290	302	1	136083948	136090271	6324	*	1000	Distal Intergenic	1	136073554	136119529	45976	1	ENSMUSG00000026407	ENSMUST00000161865	10394	Cacna1s
1:136090492:136113605	903.968	0.266094	0.304136	0.298656	0.564443	795	852	667	684	614	538	1	136090492	136113605	23114	*	1000	Promoter (<=1kb)	1	136105406	136112058	6653	1	ENSMUSG00000026407	ENSMUST00000161700	0	Cacna1s
1:136114977:136116059	13.9748	0.279499	0.462097	0.322416		17	13	4	18	9	13	1	136114977	136116059	1083	*	1000	Promoter (1-2kb)	1	136117256	136119529	2274	1	ENSMUSG00000026407	ENSMUST00000159106	-1197	Cacna1s
1:136117079:136118419	16.7771	0.181978	0.466514	0.513664		16	16	3	10	11	34	1	136117079	136118419	1341	*	1000	Promoter (<=1kb)	1	136117256	136119529	2274	1	ENSMUSG00000026407	ENSMUST00000159106	0	Cacna1s
1:136147169:136148256	7.36704	0.325405	0.490624	0.234343		7	6	8	10	5	0	1	136147169	136148256	1088	*	1000	Distal Intergenic	1	136160358	136165044	4687	1	ENSMUSG00000041642	ENSMUST00000171381	-12102	Kif21b
1:136160498:136161730	10.6034	0.226349	0.475603	0.41268		13	11	8	16	9	7	1	136160498	136161730	1233	*	1000	Promoter (<=1kb)	1	136160358	136165044	4687	1	ENSMUSG00000041642	ENSMUST00000171381	140	Kif21b
1:136164177:136169536	65.5412	0.0304596	0.391145	0.914824	0.966231	93	80	67	39	75	67	1	136164177	136169536	5360	*	1000	Promoter (<=1kb)	1	136169314	136172299	2986	1	ENSMUSG00000041642	ENSMUST00000165333	0	Kif21b
1:136241135:136242677	27.6015	-0.00734548	0.439415	0.979369	0.992123	20	21	18	14	21	47	1	136241135	136242677	1543	*	1000	Distal Intergenic	1	136247662	136250476	2815	1	ENSMUSG00000103594	ENSMUST00000194339	-4985	A430034D21Rik
1:136256649:136262049	419.709	-1.13624	0.229977	4.89619e-08	9.8597e-06	147	136	82	145	458	564	1	136256649	136262049	5401	*	1000	Promoter (<=1kb)	1	136259797	136260873	1077	2	ENSMUSG00000052759	ENSMUST00000086395	0	Gpr25
1:136453044:136455440	28.5726	0.0154827	0.449803	0.956199	0.982623	19	20	42	15	31	13	1	136453044	136455440	2397	*	1000	Distal Intergenic	1	136466343	136495916	29574	1	ENSMUSG00000041498	ENSMUST00000187963	-10903	Kif14
1:136797753:136799000	13.7863	0.172177	0.521566	0.48125		19	18	12	9	8	13	1	136797753	136799000	1248	*	1000	Promoter (<=1kb)	1	136798311	136798959	649	2	ENSMUSG00000104261	ENSMUST00000195232	0	Gm17781
1:136804259:136805296	13.8755	0.29005	0.490841	0.285926		19	17	5	7	8	34	1	136804259	136805296	1038	*	1000	Distal Intergenic	1	136798311	136798959	649	2	ENSMUSG00000104261	ENSMUST00000195232	-5300	Gm17781
1:136877843:136879088	9.54163	0.0418702	0.510806	0.867058		9	9	10	19	7	0	1	136877843	136879088	1246	*	1000	Distal Intergenic	1	136890357	136940583	50227	2	ENSMUSG00000026398	ENSMUST00000192587	61495	Nr5a2
1:136888819:136890036	8.99024	0.114285	0.522126	0.635903		12	8	18	10	8	13	1	136888819	136890036	1218	*	1000	Distal Intergenic	1	136890357	136940583	50227	2	ENSMUSG00000026398	ENSMUST00000192587	50547	Nr5a2
1:136930457:136933032	38.0169	0.343517	0.436238	0.233878	0.497216	48	43	29	57	32	20	1	136930457	136933032	2576	*	1000	Distal Intergenic	1	136890357	136940583	50227	2	ENSMUSG00000026398	ENSMUST00000192587	7551	Nr5a2
1:136933271:136934557	18.4938	-0.0544019	0.445526	0.847559		20	17	16	16	17	40	1	136933271	136934557	1287	*	1000	Distal Intergenic	1	136890357	136940583	50227	2	ENSMUSG00000026398	ENSMUST00000192587	6026	Nr5a2
1:136935175:136937966	48.2025	0.393794	0.336946	0.146485	0.386796	53	50	61	61	32	0	1	136935175	136937966	2792	*	1000	Distal Intergenic	1	136890357	136940583	50227	2	ENSMUSG00000026398	ENSMUST00000192587	2617	Nr5a2
1:136944646:136953793	2457.3	-0.568227	0.316263	0.030292	0.155906	542	627	631	651	1596	2379	1	136944646	136953793	9148	*	1000	Promoter (<=1kb)	1	136844276	136949562	105287	2	ENSMUSG00000026398	ENSMUST00000168126	0	Nr5a2
1:136953976:136956515	154.65	0.194515	0.397704	0.496646	0.734526	115	120	110	133	108	94	1	136953976	136956515	2540	*	1000	Promoter (<=1kb)	1	136845463	136953630	108168	2	ENSMUSG00000026398	ENSMUST00000192929	-346	Nr5a2
1:136956890:136958506	80.8424	0.334488	0.392206	0.243123	0.507387	68	75	90	64	55	67	1	136956890	136958506	1617	*	1000	Distal Intergenic	1	136845314	136960380	115067	2	ENSMUSG00000026398	ENSMUST00000192357	1874	Nr5a2
1:136959555:136961396	31.9465	0.0992768	0.421061	0.728783	0.877144	24	23	45	25	25	27	1	136959555	136961396	1842	*	1000	Promoter (<=1kb)	1	136842571	136960448	117878	2	ENSMUSG00000026398	ENSMUST00000027649	0	Nr5a2
1:136962618:136963629	21.4722	0.397028	0.36192	0.156228		22	23	19	28	16	27	1	136962618	136963629	1012	*	1000	Promoter (2-3kb)	1	136842571	136960448	117878	2	ENSMUSG00000026398	ENSMUST00000027649	-2170	Nr5a2
1:136963911:136965389	21.9498	0.655811	0.441654	0.0271986		28	29	39	27	13	47	1	136963911	136965389	1479	*	1000	Distal Intergenic	1	136842571	136960448	117878	2	ENSMUSG00000026398	ENSMUST00000027649	-3463	Nr5a2
1:136965560:136967887	25.2031	0.283249	0.406391	0.324827	0.589509	32	32	40	33	24	13	1	136965560	136967887	2328	*	1000	Distal Intergenic	1	136842571	136960448	117878	2	ENSMUSG00000026398	ENSMUST00000027649	-5112	Nr5a2
1:136970428:136971682	16.9909	0.42731	0.394217	0.137703		19	18	14	17	12	27	1	136970428	136971682	1255	*	1000	Distal Intergenic	1	136842571	136960448	117878	2	ENSMUSG00000026398	ENSMUST00000027649	-9980	Nr5a2
1:137068827:137070481	27.9859	0.0980034	0.429284	0.73161	0.878555	33	34	38	17	25	13	1	137068827	137070481	1655	*	1000	Distal Intergenic	1	136990211	136990270	60	2	ENSMUSG00000088970	ENSMUST00000158345	-78557	Gm23763
1:137071254:137072449	26.3774	-0.289604	0.374316	0.305716	0.571482	26	32	40	31	28	0	1	137071254	137072449	1196	*	1000	Distal Intergenic	1	136990211	136990270	60	2	ENSMUSG00000088970	ENSMUST00000158345	-80984	Gm23763
1:137073318:137074425	14.8071	0.142832	0.44644	0.614456		19	19	8	23	13	13	1	137073318	137074425	1108	*	1000	Distal Intergenic	1	136990211	136990270	60	2	ENSMUSG00000088970	ENSMUST00000158345	-83048	Gm23763
1:137082867:137083891	13.1152	0.217088	0.442153	0.446891		12	12	14	16	8	0	1	137082867	137083891	1025	*	1000	Distal Intergenic	1	136990211	136990270	60	2	ENSMUSG00000088970	ENSMUST00000158345	-92597	Gm23763
1:137085709:137087239	34.9464	-0.314688	0.397305	0.273038	0.539443	42	41	32	23	54	40	1	137085709	137087239	1531	*	1000	Distal Intergenic	1	136990211	136990270	60	2	ENSMUSG00000088970	ENSMUST00000158345	-95439	Gm23763
1:137087676:137088905	23.7785	-0.0540261	0.380599	0.84869	0.937288	27	28	17	25	24	0	1	137087676	137088905	1230	*	1000	Distal Intergenic	1	136990211	136990270	60	2	ENSMUSG00000088970	ENSMUST00000158345	-97406	Gm23763
1:137093891:137095133	14.4786	-0.161859	0.480877	0.552085		27	28	30	21	25	0	1	137093891	137095133	1243	*	1000	Distal Intergenic	1	136990211	136990270	60	2	ENSMUSG00000088970	ENSMUST00000158345	-103621	Gm23763
1:137096103:137099256	36.2638	-0.122691	0.314646	0.63847	0.825082	48	48	65	46	46	20	1	137096103	137099256	3154	*	1000	Distal Intergenic	1	136990211	136990270	60	2	ENSMUSG00000088970	ENSMUST00000158345	-105833	Gm23763
1:137100557:137102242	12.8361	0.42292	0.463899	0.140406		18	14	30	17	6	0	1	137100557	137102242	1686	*	1000	Distal Intergenic	1	136990211	136990270	60	2	ENSMUSG00000088970	ENSMUST00000158345	-110287	Gm23763
1:137112264:137113484	12.6569	0.357294	0.465634	0.208393		17	15	25	19	10	13	1	137112264	137113484	1221	*	1000	Distal Intergenic	1	137215544	137215647	104	2	ENSMUSG00000077207	ENSMUST00000104019	102163	Gm25609
1:137122705:137124002	6.67226	0.456167	0.518645	0.0888211		11	10	17	19	4	0	1	137122705	137124002	1298	*	1000	Distal Intergenic	1	137215544	137215647	104	2	ENSMUSG00000077207	ENSMUST00000104019	91645	Gm25609
1:137170579:137171725	17.9908	0.151015	0.439106	0.59616		25	27	48	22	18	13	1	137170579	137171725	1147	*	1000	Distal Intergenic	1	137215544	137215647	104	2	ENSMUSG00000077207	ENSMUST00000104019	43922	Gm25609
1:137173563:137174625	9.89567	0.656967	0.599838	0.00927366		14	13	30	7	2	0	1	137173563	137174625	1063	*	1000	Distal Intergenic	1	137215544	137215647	104	2	ENSMUSG00000077207	ENSMUST00000104019	41022	Gm25609
1:137177029:137180051	30.643	0.849563	0.468022	0.00528665	0.052498	45	37	78	31	10	0	1	137177029	137180051	3023	*	1000	Distal Intergenic	1	137215544	137215647	104	2	ENSMUSG00000077207	ENSMUST00000104019	35596	Gm25609
1:137267236:137268410	11.3559	0.370074	0.516775	0.157596		11	10	26	13	5	0	1	137267236	137268410	1175	*	1000	Distal Intergenic	1	137252142	137254057	1916	1	ENSMUSG00000102751	ENSMUST00000192624	15094	Gm37057
1:13728399:13729431	9.85512	-0.388068	0.457805	0.176101		10	12	19	7	20	13	1	13728399	13729431	1033	*	1000	Distal Intergenic	1	13774334	13774464	131	2	ENSMUSG00000077368	ENSMUST00000104180	45033	Gm26273
1:138074427:138075945	13.3868	-0.110718	0.504346	0.666097		8	13	36	22	21	0	1	138074427	138075945	1519	*	1000	Distal Intergenic	1	138112030	138115474	3445	2	ENSMUSG00000026395	ENSMUST00000188596	39529	Ptprc
1:138840991:138843061	80.8672	0.648512	0.581291	0.0123966	0.0899249	9	7	21	19	3	27	1	138840991	138843061	2071	*	1000	Promoter (<=1kb)	1	138825186	138842457	17272	2	ENSMUSG00000019230	ENSMUST00000019374	0	Lhx9
1:138847912:138849073	20.9024	-0.189037	0.448875	0.505204		5	4	0	1	7	13	1	138847912	138849073	1162	*	1000	Promoter (<=1kb)	1	138825186	138848577	23392	2	ENSMUSG00000019230	ENSMUST00000112030	0	Lhx9
1:14506304:14507394	22.303	0.028489	0.446487	0.919728		4	4	0	9	6	13	1	14506304	14507394	1091	*	1000	Distal Intergenic	1	14168958	14310235	141278	2	ENSMUSG00000025932	ENSMUST00000168081	-196069	Eya1
1:146494690:146496924	34.4519	0.193251	0.425766	0.500501	0.737274	13	13	12	27	12	27	1	146494690	146496924	2235	*	1000	Promoter (<=1kb)	1	146494760	146902471	407712	1	ENSMUSG00000035131	ENSMUST00000074622	0	Brinp3
1:14742224:14743382	10.5672	0.107602	0.476555	0.693639		10	9	17	14	10	27	1	14742224	14743382	1159	*	1000	Distal Intergenic	1	14752937	14776931	23995	1	ENSMUSG00000054493	ENSMUST00000187401	-9555	Gm9947
1:14744293:14745359	9.13095	-0.211348	0.440493	0.459254		8	9	14	15	12	13	1	14744293	14745359	1067	*	1000	Distal Intergenic	1	14752937	14776931	23995	1	ENSMUSG00000054493	ENSMUST00000187401	-7578	Gm9947
1:14745983:14747098	12.8916	0.220187	0.467648	0.430203		10	9	25	17	9	20	1	14745983	14747098	1116	*	1000	Distal Intergenic	1	14752937	14776931	23995	1	ENSMUSG00000054493	ENSMUST00000187401	-5839	Gm9947
1:14749760:14750908	14.0202	0.327923	0.437721	0.255031		12	15	19	21	7	0	1	14749760	14750908	1149	*	1000	Promoter (2-3kb)	1	14752937	14776931	23995	1	ENSMUSG00000054493	ENSMUST00000187401	-2029	Gm9947
1:14754674:14757520	252.415	0.30235	0.33673	0.264372	0.530311	72	79	112	86	88	175	1	14754674	14757520	2847	*	1000	Promoter (<=1kb)	1	14753346	14755990	2645	2	ENSMUSG00000025930	ENSMUST00000027062	0	Msc
1:14760239:14761495	14.0977	0.832092	0.52403	0.00546324		13	13	21	16	5	20	1	14760239	14761495	1257	*	1000	Distal Intergenic	1	14754767	14755992	1226	2	ENSMUSG00000025930	ENSMUST00000190471	-4247	Msc
1:14854797:14855903	10.9949	-0.295471	0.483285	0.283602		14	15	13	19	14	0	1	14854797	14855903	1107	*	1000	Distal Intergenic	1	14865072	14865965	894	1	ENSMUSG00000082193	ENSMUST00000121367	-9169	Rpl5-ps1
1:14917954:14919676	28.4757	-0.198418	0.394582	0.487548	0.727533	20	15	17	20	25	27	1	14917954	14919676	1723	*	1000	Promoter (<=1kb)	1	14872648	14918862	46215	2	ENSMUSG00000032769	ENSMUST00000041447	0	Trpa1
1:149761377:149763213	19.4763	0.0921412	0.413495	0.747683		27	24	49	28	22	27	1	149761377	149763213	1837	*	1000	Distal Intergenic	1	149734750	149734858	109	2	ENSMUSG00000084532	ENSMUST00000122583	-26519	n-R5s218
1:149765373:149766441	8.81756	-0.0967716	0.455159	0.730479		11	12	23	16	11	13	1	149765373	149766441	1069	*	1000	Distal Intergenic	1	149734750	149734858	109	2	ENSMUSG00000084532	ENSMUST00000122583	-30515	n-R5s218
1:150983320:150984648	12.1468	-0.60726	0.403256	0.0374929		15	15	18	23	24	0	1	150983320	150984648	1329	*	1000	Distal Intergenic	1	150562524	150993051	430528	2	ENSMUSG00000066842	ENSMUST00000074783	8403	Hmcn1
1:150987200:150989733	43.6244	-0.462962	0.396705	0.108812	0.328768	46	42	45	52	57	54	1	150987200	150989733	2534	*	1000	Distal Intergenic	1	150562524	150993051	430528	2	ENSMUSG00000066842	ENSMUST00000074783	3318	Hmcn1
1:150991803:150994064	110.667	-0.346558	0.301125	0.173278	0.423756	57	68	67	85	104	94	1	150991803	150994064	2262	*	1000	Promoter (<=1kb)	1	150562524	150993051	430528	2	ENSMUSG00000066842	ENSMUST00000074783	0	Hmcn1
1:151011957:151013226	16.6961	0.239775	0.447448	0.400019		18	17	22	21	10	13	1	151011957	151013226	1270	*	1000	Distal Intergenic	1	151001040	151004577	3538	1	ENSMUSG00000099622	ENSMUST00000191173	10917	Gm29188
1:152286135:152287136	12.0005	0.554756	0.702994	0.00217377		9	9	13	11	0	0	1	152286135	152287136	1002	*	1000	Distal Intergenic	1	152292183	152292528	346	2	ENSMUSG00000103744	ENSMUST00000194334	5392	Gm38238
1:152287572:152288997	14.3353	0.172704	0.422278	0.54707		10	12	13	17	8	0	1	152287572	152288997	1426	*	1000	Distal Intergenic	1	152292183	152292528	346	2	ENSMUSG00000103744	ENSMUST00000194334	3531	Gm38238
1:152293120:152294262	12.2085	0.293902	0.456571	0.301174		10	11	16	9	6	0	1	152293120	152294262	1143	*	1000	Promoter (<=1kb)	1	152292183	152292528	346	2	ENSMUSG00000103744	ENSMUST00000194334	-592	Gm38238
1:152323613:152324888	21.6379	-0.291394	0.470479	0.298509		16	20	18	25	23	27	1	152323613	152324888	1276	*	1000	Distal Intergenic	1	152292183	152292528	346	2	ENSMUSG00000103744	ENSMUST00000194334	-31085	Gm38238
1:152326864:152329443	31.5402	-0.211701	0.365865	0.450068	0.698134	36	35	44	28	41	27	1	152326864	152329443	2580	*	1000	Distal Intergenic	1	152292183	152292528	346	2	ENSMUSG00000103744	ENSMUST00000194334	-34336	Gm38238
1:152331891:152332991	13.3961	-0.489312	0.42626	0.0938471		16	19	14	21	27	13	1	152331891	152332991	1101	*	1000	Distal Intergenic	1	152370838	152372082	1245	2	ENSMUSG00000014980	ENSMUST00000161717	39091	Tsen15
1:152399466:152404673	625.168	-0.584481	0.201733	0.00184755	0.026422	137	140	130	148	295	477	1	152399466	152404673	5208	*	1000	Promoter (<=1kb)	1	152399830	152509818	109989	1	ENSMUSG00000032649	ENSMUST00000127586	0	Colgalt2
1:152404937:152406636	36.2265	-0.12018	0.328079	0.652781	0.834741	20	23	32	26	25	27	1	152404937	152406636	1700	*	1000	Promoter (<=1kb)	1	152407074	152407525	452	2	ENSMUSG00000080878	ENSMUST00000121610	889	Gm15618
1:152414406:152417251	41.2558	-0.0150388	0.351024	0.956485	0.982804	46	53	44	40	46	47	1	152414406	152417251	2846	*	1000	Distal Intergenic	1	152407074	152407525	452	2	ENSMUSG00000080878	ENSMUST00000121610	-6881	Gm15618
1:152418502:152419717	22.3679	-0.437447	0.351481	0.114027		21	23	16	23	38	34	1	152418502	152419717	1216	*	1000	Distal Intergenic	1	152407074	152407525	452	2	ENSMUSG00000080878	ENSMUST00000121610	-10977	Gm15618
1:152419981:152421692	21.8924	-0.722278	0.392639	0.0131761		24	24	49	38	41	0	1	152419981	152421692	1712	*	1000	Distal Intergenic	1	152407074	152407525	452	2	ENSMUSG00000080878	ENSMUST00000121610	-12456	Gm15618
1:152422996:152424223	43.7295	-0.399529	0.373933	0.158555	0.403905	52	60	55	58	70	34	1	152422996	152424223	1228	*	1000	Distal Intergenic	1	152407074	152407525	452	2	ENSMUSG00000080878	ENSMUST00000121610	-15471	Gm15618
1:152426015:152427832	24.3534	-0.475489	0.341118	0.0816629	0.279767	27	28	26	25	36	27	1	152426015	152427832	1818	*	1000	Distal Intergenic	1	152407074	152407525	452	2	ENSMUSG00000080878	ENSMUST00000121610	-18490	Gm15618
1:152428212:152429514	26.6029	-0.404257	0.378733	0.155423	0.399622	26	24	39	19	32	27	1	152428212	152429514	1303	*	1000	Distal Intergenic	1	152407074	152407525	452	2	ENSMUSG00000080878	ENSMUST00000121610	-20687	Gm15618
1:152430151:152431989	34.3883	-0.0884916	0.46414	0.750222	0.887891	32	34	26	41	31	74	1	152430151	152431989	1839	*	1000	Distal Intergenic	1	152407074	152407525	452	2	ENSMUSG00000080878	ENSMUST00000121610	-22626	Gm15618
1:152432357:152434788	49.541	-0.0340625	0.288483	0.890574	0.956579	53	64	67	61	52	54	1	152432357	152434788	2432	*	1000	Distal Intergenic	1	152407074	152407525	452	2	ENSMUSG00000080878	ENSMUST00000121610	-24832	Gm15618
1:152439405:152440549	14.1589	-0.507648	0.464889	0.0801142		16	14	10	10	26	27	1	152439405	152440549	1145	*	1000	Distal Intergenic	1	152407074	152407525	452	2	ENSMUSG00000080878	ENSMUST00000121610	-31880	Gm15618
1:152475972:152477613	19.7664	0.165925	0.389545	0.560391		23	22	19	20	18	54	1	152475972	152477613	1642	*	1000	Distal Intergenic	1	152407074	152407525	452	2	ENSMUSG00000080878	ENSMUST00000121610	-68447	Gm15618
1:15285346:15288014	64.9062	-0.0351081	0.444035	0.901352	0.961382	42	42	55	39	43	0	1	15285346	15288014	2669	*	1000	Promoter (<=1kb)	1	15287254	15712548	425295	1	ENSMUSG00000092083	ENSMUST00000175681	0	Kcnb2
1:152902215:152903422	28.4947	-1.36363	0.680598	6.34766e-05	0.00261957	0	0	0	0	10	0	1	152902215	152903422	1208	*	1000	Promoter (<=1kb)	1	152836995	152902622	65628	2	ENSMUSG00000042772	ENSMUST00000073441	0	Smg7
1:152954669:152957045	155.538	-0.316516	0.373541	0.26291	0.528789	22	24	27	45	71	67	1	152954669	152957045	2377	*	1000	Promoter (<=1kb)	1	152954993	153119164	164172	1	ENSMUSG00000042751	ENSMUST00000186368	0	Nmnat2
1:153332552:153333689	32.9799	-0.271658	0.491555	0.315438	0.581399	1	1	0	0	6	7	1	153332552	153333689	1138	*	1000	Promoter (<=1kb)	1	153218922	153332786	113865	2	ENSMUSG00000026478	ENSMUST00000027752	0	Lamc1
1:153424715:153425775	23.6382	-0.396229	0.409809	0.170967	0.420617	6	7	6	13	16	0	1	153424715	153425775	1061	*	1000	Promoter (<=1kb)	1	153425162	153452574	27413	1	ENSMUSG00000042708	ENSMUST00000042373	0	Shcbp1l
1:153651975:153653626	31.5521	0.0225827	0.387394	0.93668	0.974681	23	29	21	34	32	13	1	153651975	153653626	1652	*	1000	Promoter (<=1kb)	1	153653025	153700323	47299	1	ENSMUSG00000042671	ENSMUST00000041776	0	Rgs8
1:153667142:153668216	11.31	-0.303248	0.406289	0.292198		12	11	14	13	17	0	1	153667142	153668216	1075	*	1000	Promoter (<=1kb)	1	153667489	153670839	3351	1	ENSMUSG00000042671	ENSMUST00000147794	0	Rgs8
1:153737746:153740000	29.8427	-0.371796	0.411979	0.198589	0.455959	29	25	17	49	52	13	1	153737746	153740000	2255	*	1000	Promoter (<=1kb)	1	153721240	153737829	16590	2	ENSMUSG00000100334	ENSMUST00000190663	0	C230024C17Rik
1:153740123:153741300	14.383	0.287485	0.429627	0.318086		13	14	12	7	9	13	1	153740123	153741300	1178	*	1000	Promoter (<=1kb)	1	153740349	153745468	5120	1	ENSMUSG00000026475	ENSMUST00000027748	0	Rgs16
1:153784413:153785455	15.8195	-0.163176	0.489587	0.542121		8	9	32	10	19	0	1	153784413	153785455	1043	*	1000	Distal Intergenic	1	153781688	153790770	9083	2	ENSMUSG00000042641	ENSMUST00000145308	5315	Rgsl1
1:153793039:153794771	25.8153	0.124098	0.378042	0.660825	0.838991	24	23	23	30	21	40	1	153793039	153794771	1733	*	1000	Promoter (2-3kb)	1	153781688	153790770	9083	2	ENSMUSG00000042641	ENSMUST00000145308	-2269	Rgsl1
1:153795489:153796847	12.5311	0.206509	0.52362	0.398366		14	13	21	7	9	20	1	153795489	153796847	1359	*	1000	Distal Intergenic	1	153781688	153790770	9083	2	ENSMUSG00000042641	ENSMUST00000145308	-4719	Rgsl1
1:153815733:153817097	12.8401	-0.229191	0.468596	0.411434		11	11	12	22	22	13	1	153815733	153817097	1365	*	1000	Promoter (1-2kb)	1	153799794	153813838	14045	2	ENSMUSG00000042641	ENSMUST00000206321	-1895	Rgsl1
1:153890028:153893386	62.7029	-0.206677	0.336013	0.444729	0.693531	62	58	57	45	60	60	1	153890028	153893386	3359	*	1000	Promoter (<=1kb)	1	153891742	153893058	1317	1	ENSMUSG00000047053	ENSMUST00000050660	0	Teddm1a
1:154117211:154118500	25.5365	0.00272314	0.397806	0.99239	0.997942	13	11	12	13	14	20	1	154117211	154118500	1290	*	1000	Promoter (<=1kb)	1	154048109	154117951	69843	2	ENSMUSG00000100627	ENSMUST00000190485	0	A830008E24Rik
1:154183643:154184821	11.7799	0.690645	0.568628	0.0109498		11	10	18	10	2	0	1	154183643	154184821	1179	*	1000	Distal Intergenic	1	154201187	154205689	4503	1	ENSMUSG00000066797	ENSMUST00000086195	-16366	Zfp648
1:154195337:154196450	9.93424	0.501677	0.511193	0.0687638		12	12	8	13	3	7	1	154195337	154196450	1114	*	1000	Distal Intergenic	1	154201187	154205689	4503	1	ENSMUSG00000066797	ENSMUST00000086195	-4737	Zfp648
1:154200527:154203172	39.463	0.53028	0.42601	0.070293	0.256396	49	46	70	38	20	13	1	154200527	154203172	2646	*	1000	Promoter (<=1kb)	1	154201187	154205689	4503	1	ENSMUSG00000066797	ENSMUST00000086195	0	Zfp648
1:154203404:154205904	32.6661	0.288157	0.375469	0.30858	0.574427	28	33	45	43	22	13	1	154203404	154205904	2501	*	1000	5' UTR	1	154201187	154205689	4503	1	ENSMUSG00000066797	ENSMUST00000086195	2217	Zfp648
1:154209817:154211143	8.11799	-0.0931299	0.539735	0.673138		8	10	16	20	8	0	1	154209817	154211143	1327	*	1000	Distal Intergenic	1	154201187	154205689	4503	1	ENSMUSG00000066797	ENSMUST00000086195	8630	Zfp648
1:154223342:154224464	9.79924	0.0497096	0.511803	0.841994		18	16	26	12	10	0	1	154223342	154224464	1123	*	1000	Distal Intergenic	1	154201187	154205689	4503	1	ENSMUSG00000066797	ENSMUST00000086195	22155	Zfp648
1:154726477:154730002	35.5178	0.134068	0.354539	0.628179	0.819151	58	57	74	38	32	13	1	154726477	154730002	3526	*	1000	Promoter (<=1kb)	1	154390731	154726356	335626	2	ENSMUSG00000004110	ENSMUST00000187541	-121	Cacna1e
1:154780974:154784073	33.4459	0.46591	0.446775	0.109209	0.329231	56	50	49	24	15	0	1	154780974	154784073	3100	*	1000	Distal Intergenic	1	154481075	154816941	335867	2	ENSMUSG00000004110	ENSMUST00000188965	32868	Cacna1e
1:154788613:154789786	5.96115	0.407708	0.539315	0.10219		11	10	10	5	2	0	1	154788613	154789786	1174	*	1000	Distal Intergenic	1	154481075	154816941	335867	2	ENSMUSG00000004110	ENSMUST00000188965	27155	Cacna1e
1:154790004:154791031	4.21078	0.0702261	0.565155	0.695711		8	6	8	6	3	0	1	154790004	154791031	1028	*	1000	Distal Intergenic	1	154481075	154816941	335867	2	ENSMUSG00000004110	ENSMUST00000188965	25910	Cacna1e
1:154820540:154824057	32.823	0.248211	0.409068	0.387914	0.644311	60	62	44	46	24	13	1	154820540	154824057	3518	*	1000	Distal Intergenic	1	154488044	154816941	328898	2	ENSMUSG00000004110	ENSMUST00000238369	-3599	Cacna1e
1:154824244:154826908	19.7296	-0.0993769	0.436112	0.727264		42	41	43	28	20	0	1	154824244	154826908	2665	*	1000	Distal Intergenic	1	154488044	154816941	328898	2	ENSMUSG00000004110	ENSMUST00000238369	-7303	Cacna1e
1:154843114:154844696	11.8643	-0.0115025	0.438691	0.967713		18	17	25	13	11	13	1	154843114	154844696	1583	*	1000	Distal Intergenic	1	154398393	154864067	465675	2	ENSMUSG00000004110	ENSMUST00000211821	19371	Cacna1e
1:154860395:154861723	9.03307	-0.20418	0.454112	0.470244		17	15	12	15	13	0	1	154860395	154861723	1329	*	1000	Distal Intergenic	1	154398393	154864067	465675	2	ENSMUSG00000004110	ENSMUST00000211821	2344	Cacna1e
1:154878348:154879797	9.02642	0.0370723	0.438337	0.896246		13	13	9	14	9	0	1	154878348	154879797	1450	*	1000	Distal Intergenic	1	154882166	154884024	1859	2	ENSMUSG00000004110	ENSMUST00000186256	4227	Cacna1e
1:154882698:154888260	114.101	-0.0753218	0.452639	0.78897	0.909203	137	143	171	81	111	40	1	154882698	154888260	5563	*	1000	Promoter (<=1kb)	1	154699089	154884501	185413	2	ENSMUSG00000004110	ENSMUST00000188321	0	Cacna1e
1:154953672:154955435	13.2134	0.26005	0.50449	0.321856		19	14	36	13	10	13	1	154953672	154955435	1764	*	1000	Distal Intergenic	1	154699089	154884501	185413	2	ENSMUSG00000004110	ENSMUST00000188321	-69171	Cacna1e
1:154968602:154969784	8.04724	0.495251	0.491974	0.0798149		14	13	18	10	6	13	1	154968602	154969784	1183	*	1000	Distal Intergenic	1	155031739	155031949	211	1	ENSMUSG00000101433	ENSMUST00000191584	-61955	Gm29441
1:154970142:154971339	13.1536	0.152624	0.472917	0.579668		19	16	25	10	13	40	1	154970142	154971339	1198	*	1000	Distal Intergenic	1	155031739	155031949	211	1	ENSMUSG00000101433	ENSMUST00000191584	-60400	Gm29441
1:154980791:154983834	31.7892	0.183847	0.422758	0.521648	0.751452	47	52	69	25	25	13	1	154980791	154983834	3044	*	1000	Distal Intergenic	1	155031739	155031949	211	1	ENSMUSG00000101433	ENSMUST00000191584	-47905	Gm29441
1:154989030:154990058	9.41942	0.0286418	0.423136	0.920214		12	11	14	12	9	0	1	154989030	154990058	1029	*	1000	Distal Intergenic	1	155031739	155031949	211	1	ENSMUSG00000101433	ENSMUST00000191584	-41681	Gm29441
1:154993881:154995182	11.658	-0.321179	0.453806	0.260766		16	16	13	10	20	13	1	154993881	154995182	1302	*	1000	Distal Intergenic	1	155031739	155031949	211	1	ENSMUSG00000101433	ENSMUST00000191584	-36557	Gm29441
1:154995449:154996532	8.29788	-0.424102	0.455034	0.141602		14	10	16	10	14	0	1	154995449	154996532	1084	*	1000	Distal Intergenic	1	155031739	155031949	211	1	ENSMUSG00000101433	ENSMUST00000191584	-35207	Gm29441
1:154997232:154999260	20.4509	-0.0177886	0.417992	0.950433		26	32	19	16	26	13	1	154997232	154999260	2029	*	1000	Distal Intergenic	1	155031739	155031949	211	1	ENSMUSG00000101433	ENSMUST00000191584	-32479	Gm29441
1:154999482:155001016	19.7258	0.0619319	0.441697	0.827253		23	26	26	13	18	54	1	154999482	155001016	1535	*	1000	Distal Intergenic	1	155031739	155031949	211	1	ENSMUSG00000101433	ENSMUST00000191584	-30723	Gm29441
1:155002365:155006124	115.929	-0.0910693	0.349195	0.740576	0.883362	138	148	179	86	120	81	1	155002365	155006124	3760	*	1000	Distal Intergenic	1	155031739	155031949	211	1	ENSMUSG00000101433	ENSMUST00000191584	-25615	Gm29441
1:155008583:155011428	99.8137	-0.137926	0.321291	0.601625	0.80209	80	79	101	79	96	128	1	155008583	155011428	2846	*	1000	Distal Intergenic	1	155031739	155031949	211	1	ENSMUSG00000101433	ENSMUST00000191584	-20311	Gm29441
1:155013823:155014908	10.7034	-0.0134736	0.432167	0.962309		7	6	9	9	8	13	1	155013823	155014908	1086	*	1000	Distal Intergenic	1	155031739	155031949	211	1	ENSMUSG00000101433	ENSMUST00000191584	-16831	Gm29441
1:155022073:155023740	28.4399	-0.199743	0.373703	0.479014	0.722123	28	21	38	21	31	67	1	155022073	155023740	1668	*	1000	Distal Intergenic	1	155031739	155031949	211	1	ENSMUSG00000101433	ENSMUST00000191584	-7999	Gm29441
1:155023876:155025248	26.9561	-0.292257	0.361273	0.295419	0.561758	24	20	22	19	36	47	1	155023876	155025248	1373	*	1000	Distal Intergenic	1	155031739	155031949	211	1	ENSMUSG00000101433	ENSMUST00000191584	-6491	Gm29441
1:155230865:155232164	7.19064	0.163087	0.470745	0.555522		9	8	10	10	6	0	1	155230865	155232164	1300	*	1000	Promoter (<=1kb)	1	155229114	155231904	2791	2	ENSMUSG00000033722	ENSMUST00000188492	0	BC034090
1:155235012:155237209	20.4491	0.210473	0.468867	0.449724		31	27	17	25	17	0	1	155235012	155237209	2198	*	1000	Promoter (2-3kb)	1	155226040	155232911	6872	2	ENSMUSG00000033722	ENSMUST00000187096	-2101	BC034090
1:155237662:155242653	64.797	0.596532	0.360525	0.0336117	0.166564	86	82	61	59	40	27	1	155237662	155242653	4992	*	1000	Promoter (<=1kb)	1	155226124	155240906	14783	2	ENSMUSG00000033722	ENSMUST00000186082	0	BC034090
1:155243931:155246194	70.1762	0.114521	0.361865	0.681407	0.852137	83	82	51	51	62	67	1	155243931	155246194	2264	*	1000	Promoter (<=1kb)	1	155212471	155244444	31974	2	ENSMUSG00000033722	ENSMUST00000186156	0	BC034090
1:155246643:155248549	23.0854	-0.061968	0.450492	0.826001	0.925674	42	41	21	20	28	0	1	155246643	155248549	1907	*	1000	Promoter (2-3kb)	1	155212471	155244444	31974	2	ENSMUSG00000033722	ENSMUST00000186156	-2199	BC034090
1:155249026:155251100	26.1678	0.196416	0.381438	0.488818	0.728824	40	36	34	25	24	67	1	155249026	155251100	2075	*	1000	Distal Intergenic	1	155212471	155244444	31974	2	ENSMUSG00000033722	ENSMUST00000186156	-4582	BC034090
1:155255045:155256151	12.9135	0.197264	0.41896	0.492086		11	12	14	7	11	13	1	155255045	155256151	1107	*	1000	Distal Intergenic	1	155212471	155244444	31974	2	ENSMUSG00000033722	ENSMUST00000186156	-10601	BC034090
1:155256448:155257782	9.64722	0.0812418	0.469797	0.768277		13	12	21	12	7	7	1	155256448	155257782	1335	*	1000	Distal Intergenic	1	155212471	155244444	31974	2	ENSMUSG00000033722	ENSMUST00000186156	-12004	BC034090
1:155258041:155262364	54.8977	0.402189	0.341732	0.140836	0.37926	77	74	79	49	42	47	1	155258041	155262364	4324	*	1000	Distal Intergenic	1	155212471	155244444	31974	2	ENSMUSG00000033722	ENSMUST00000186156	-13597	BC034090
1:155453232:155454808	9.24033	0.347369	0.494534	0.203084		14	14	6	16	5	0	1	155453232	155454808	1577	*	1000	Distal Intergenic	1	155282668	155417415	134748	2	ENSMUSG00000026469	ENSMUST00000111774	-35817	Xpr1
1:155709123:155722610	566.519	0.439667	0.344511	0.108937	0.328963	324	337	497	355	287	450	1	155709123	155722610	13488	*	1000	Distal Intergenic	1	155698031	155742027	43997	2	ENSMUSG00000026468	ENSMUST00000027740	19417	Lhx4
1:155722803:155725998	116.445	0.518366	0.391984	0.0724229	0.261174	41	36	40	36	36	81	1	155722803	155725998	3196	*	1000	5' UTR	1	155698031	155742027	43997	2	ENSMUSG00000026468	ENSMUST00000027740	16029	Lhx4
1:155726563:155744682	9626.07	-0.501693	0.371936	0.076899	0.270106	777	843	1028	975	3499	4589	1	155726563	155744682	18120	*	1000	Promoter (<=1kb)	1	155698031	155742027	43997	2	ENSMUSG00000026468	ENSMUST00000027740	0	Lhx4
1:155744957:155755066	2580.99	-0.341323	0.315545	0.192175	0.447788	664	746	971	873	1689	2184	1	155744957	155755066	10110	*	1000	Promoter (<=1kb)	1	155704625	155751684	47060	2	ENSMUSG00000026468	ENSMUST00000195275	0	Lhx4
1:155757138:155758176	26.2087	0.0981539	0.403082	0.731532	0.8785	11	11	18	20	16	27	1	155757138	155758176	1039	*	1000	Distal Intergenic	1	155704625	155751684	47060	2	ENSMUSG00000026468	ENSMUST00000195275	-5454	Lhx4
1:155972571:155973731	26.6411	-0.279794	0.497712	0.295857	0.561914	1	1	0	0	4	0	1	155972571	155973731	1161	*	1000	Promoter (<=1kb)	1	155844964	155973255	128292	2	ENSMUSG00000033671	ENSMUST00000138762	0	Cep350
1:156087486:156088752	7.86934	0.229714	0.493808	0.390631		9	7	14	16	8	13	1	156087486	156088752	1267	*	1000	5' UTR	1	156063213	156064842	1630	1	ENSMUSG00000050565	ENSMUST00000125371	24273	Tor1aip2
1:156111543:156113276	29.989	-0.0558628	0.435808	0.844461	0.935135	22	21	30	16	24	54	1	156111543	156113276	1734	*	1000	Distal Intergenic	1	156063213	156064842	1630	1	ENSMUSG00000050565	ENSMUST00000125371	48330	Tor1aip2
1:156113974:156115190	14.4208	0.281167	0.426099	0.328952		17	16	25	15	12	13	1	156113974	156115190	1217	*	1000	Distal Intergenic	1	156063213	156064842	1630	1	ENSMUSG00000050565	ENSMUST00000125371	50761	Tor1aip2
1:156169334:156171979	42.8729	-0.11691	0.335187	0.665022	0.841652	41	39	43	24	46	40	1	156169334	156171979	2646	*	1000	Distal Intergenic	1	156075966	156205026	129061	2	ENSMUSG00000015484	ENSMUST00000015628	33047	Fam163a
1:156179762:156181234	27.0004	0.0635553	0.393147	0.823584	0.92444	24	22	27	17	26	47	1	156179762	156181234	1473	*	1000	Distal Intergenic	1	156075966	156205026	129061	2	ENSMUSG00000015484	ENSMUST00000015628	23792	Fam163a
1:156182357:156183513	16.6073	0.266423	0.460638	0.345636		13	16	6	17	11	0	1	156182357	156183513	1157	*	1000	Distal Intergenic	1	156075966	156205026	129061	2	ENSMUSG00000015484	ENSMUST00000015628	21513	Fam163a
1:156185898:156187228	12.6821	0.0479931	0.416167	0.866851		13	10	6	14	14	13	1	156185898	156187228	1331	*	1000	Distal Intergenic	1	156075966	156205026	129061	2	ENSMUSG00000015484	ENSMUST00000015628	17798	Fam163a
1:156188473:156189662	24.3167	0.230491	0.387214	0.418605	0.670538	22	25	23	16	20	67	1	156188473	156189662	1190	*	1000	Distal Intergenic	1	156075966	156205026	129061	2	ENSMUSG00000015484	ENSMUST00000015628	15364	Fam163a
1:156192142:156193676	22.0359	-0.136264	0.444126	0.631293		22	20	8	19	25	74	1	156192142	156193676	1535	*	1000	Distal Intergenic	1	156075966	156205026	129061	2	ENSMUSG00000015484	ENSMUST00000015628	11350	Fam163a
1:156195672:156197805	69.5799	0.236799	0.343334	0.386176	0.643181	59	54	64	42	41	40	1	156195672	156197805	2134	*	1000	Distal Intergenic	1	156075966	156205026	129061	2	ENSMUSG00000015484	ENSMUST00000015628	7221	Fam163a
1:156197913:156201345	82.6842	0.206565	0.382927	0.467152	0.712091	70	65	80	35	50	81	1	156197913	156201345	3433	*	1000	Distal Intergenic	1	156075966	156205026	129061	2	ENSMUSG00000015484	ENSMUST00000015628	3681	Fam163a
1:156201556:156208655	1112.91	-0.0983378	0.315578	0.706944	0.865524	318	362	493	301	536	1015	1	156201556	156208655	7100	*	1000	Promoter (<=1kb)	1	156075966	156205026	129061	2	ENSMUSG00000015484	ENSMUST00000015628	0	Fam163a
1:156302290:156304309	106.781	-0.399692	0.286501	0.104848	0.321865	26	29	29	33	62	114	1	156302290	156304309	2020	*	1000	Promoter (<=1kb)	1	156255296	156303664	48369	2	ENSMUSG00000060985	ENSMUST00000121146	0	Tdrd5
1:156721288:156722319	10.4686	-0.219601	0.418224	0.444783		8	8	12	12	11	0	1	156721288	156722319	1032	*	1000	Promoter (2-3kb)	1	156678571	156719086	40516	2	ENSMUSG00000033557	ENSMUST00000086153	-2202	Fam20b
1:156722842:156723844	13.7842	0.0506881	0.474945	0.852837		9	7	16	12	13	47	1	156722842	156723844	1003	*	1000	Distal Intergenic	1	156678571	156719086	40516	2	ENSMUSG00000033557	ENSMUST00000086153	-3756	Fam20b
1:156725996:156727142	9.9963	-0.141173	0.43601	0.62074		10	8	13	13	10	13	1	156725996	156727142	1147	*	1000	Distal Intergenic	1	156678571	156719086	40516	2	ENSMUSG00000033557	ENSMUST00000086153	-6910	Fam20b
1:156770106:156771205	6.87582	-0.385443	0.468349	0.175269		8	7	10	13	14	0	1	156770106	156771205	1100	*	1000	Distal Intergenic	1	156793512	156793844	333	1	ENSMUSG00000046057	ENSMUST00000121352	-22307	Gm15428
1:156783345:156784618	12.4526	0.322579	0.451326	0.259544		12	8	12	8	10	13	1	156783345	156784618	1274	*	1000	Distal Intergenic	1	156793512	156793844	333	1	ENSMUSG00000046057	ENSMUST00000121352	-8894	Gm15428
1:15685042:15686366	9.52814	0.21224	0.46122	0.450065		10	10	18	13	7	0	1	15685042	15686366	1325	*	1000	Promoter (<=1kb)	1	15685935	15686046	112	2	ENSMUSG00000088829	ENSMUST00000158204	0	Gm25227
1:15771406:15772823	13.9885	-0.580856	0.46925	0.0471396		18	19	13	23	31	13	1	15771406	15772823	1418	*	1000	Distal Intergenic	1	15760761	15760860	100	1	ENSMUSG00000100814	ENSMUST00000188400	10645	Gm28669
1:157853901:157854958	10.1811	-0.185446	0.415288	0.518251		11	12	16	7	13	13	1	157853901	157854958	1058	*	1000	Distal Intergenic	1	157940385	158141318	200934	1	ENSMUSG00000102789	ENSMUST00000192097	-85427	Gm38256
1:158355695:158356696	30.5133	-0.15444	0.451079	0.58482	0.792378	19	20	25	9	23	0	1	158355695	158356696	1002	*	1000	Promoter (<=1kb)	1	158245269	158356229	110961	2	ENSMUSG00000004031	ENSMUST00000195271	0	Brinp2
1:158362331:158363775	21.7537	-0.014724	0.510447	0.953078		14	15	35	9	17	13	1	158362331	158363775	1445	*	1000	Promoter (<=1kb)	1	158362340	158611018	248679	1	ENSMUSG00000026587	ENSMUST00000170718	0	Astn1
1:158499248:158501466	22.4491	-0.229291	0.390483	0.421848		22	29	31	31	31	13	1	158499248	158501466	2219	*	1000	Distal Intergenic	1	158505625	158505733	109	1	ENSMUSG00000070103	ENSMUST00000093595	-4159	Mir488
1:158505044:158506336	7.55566	0.12943	0.447026	0.647735		15	11	12	11	9	0	1	158505044	158506336	1293	*	1000	Promoter (<=1kb)	1	158505625	158505733	109	1	ENSMUSG00000070103	ENSMUST00000093595	0	Mir488
1:158543568:158544814	13.4177	-0.125842	0.45405	0.654892		12	14	14	30	16	0	1	158543568	158544814	1247	*	1000	Distal Intergenic	1	158548864	158551966	3103	2	ENSMUSG00000102618	ENSMUST00000195288	7152	Gm37848
1:158546974:158548016	9.98416	-0.282768	0.426177	0.326242		14	15	17	10	15	0	1	158546974	158548016	1043	*	1000	Distal Intergenic	1	158548864	158551966	3103	2	ENSMUSG00000102618	ENSMUST00000195288	3950	Gm37848
1:158551818:158553132	19.4452	0.391217	0.382527	0.170289		20	22	21	24	12	13	1	158551818	158553132	1315	*	1000	Promoter (<=1kb)	1	158552708	158597227	44520	1	ENSMUSG00000026587	ENSMUST00000193599	0	Astn1
1:158555067:158556236	15.8721	0.177416	0.413861	0.536417		13	15	16	10	11	13	1	158555067	158556236	1170	*	1000	Promoter (<=1kb)	1	158485032	158554299	69268	2	ENSMUSG00000103971	ENSMUST00000192868	-768	Gm37679
1:158558419:158560774	17.0544	-0.214828	0.419135	0.454647		19	20	43	28	23	0	1	158558419	158560774	2356	*	1000	Distal Intergenic	1	158485032	158554299	69268	2	ENSMUSG00000103971	ENSMUST00000192868	-4120	Gm37679
1:158617530:158619299	21.5547	0.484829	0.395086	0.0930969		30	33	35	36	19	13	1	158617530	158619299	1770	*	1000	Distal Intergenic	1	158596978	158609341	12364	1	ENSMUSG00000026587	ENSMUST00000194041	20552	Astn1
1:158620508:158621538	8.55055	-0.32996	0.435415	0.252488		12	11	17	15	11	0	1	158620508	158621538	1031	*	1000	Distal Intergenic	1	158596978	158609341	12364	1	ENSMUSG00000026587	ENSMUST00000194041	23530	Astn1
1:158624818:158625993	8.07904	0.0512477	0.488081	0.847468		9	9	14	10	7	13	1	158624818	158625993	1176	*	1000	Distal Intergenic	1	158596978	158609341	12364	1	ENSMUSG00000026587	ENSMUST00000194041	27840	Astn1
1:158626257:158627496	10.7483	-0.0446664	0.485714	0.867501		19	15	45	14	13	0	1	158626257	158627496	1240	*	1000	Distal Intergenic	1	158596978	158609341	12364	1	ENSMUSG00000026587	ENSMUST00000194041	29279	Astn1
1:158627686:158632060	57.4297	-0.0972242	0.297948	0.700495	0.862352	78	87	122	100	63	40	1	158627686	158632060	4375	*	1000	Distal Intergenic	1	158657149	158667553	10405	1	ENSMUSG00000026587	ENSMUST00000194217	-25089	Astn1
1:158635704:158637189	11.153	0.131062	0.472068	0.634277		13	15	30	22	7	0	1	158635704	158637189	1486	*	1000	Distal Intergenic	1	158657149	158667553	10405	1	ENSMUSG00000026587	ENSMUST00000194217	-19960	Astn1
1:158638777:158640038	10.7346	-0.109893	0.457201	0.695187		14	14	17	25	19	0	1	158638777	158640038	1262	*	1000	Distal Intergenic	1	158657149	158667553	10405	1	ENSMUSG00000026587	ENSMUST00000194217	-17111	Astn1
1:158656585:158658780	18.8521	0.0367597	0.427356	0.897606		26	23	30	32	22	20	1	158656585	158658780	2196	*	1000	Promoter (<=1kb)	1	158657149	158667553	10405	1	ENSMUSG00000026587	ENSMUST00000194217	0	Astn1
1:158683546:158684861	22.624	-0.0606599	0.513017	0.807129		14	10	16	10	18	121	1	158683546	158684861	1316	*	1000	Distal Intergenic	1	158678794	158688532	9739	1	ENSMUSG00000026587	ENSMUST00000194658	4752	Astn1
1:15887866:15889101	19.9884	-0.108056	0.409363	0.705985		24	24	23	16	25	27	1	15887866	15889101	1236	*	1000	Distal Intergenic	1	15853862	15892722	38861	2	ENSMUSG00000032719	ENSMUST00000040695	3621	Sbspon
1:15889299:15890468	12.6062	-0.223614	0.438724	0.434327		17	15	22	8	18	13	1	15889299	15890468	1170	*	1000	Distal Intergenic	1	15853862	15892722	38861	2	ENSMUSG00000032719	ENSMUST00000040695	2254	Sbspon
1:15890764:15893131	85.9907	-0.470074	0.337356	0.0834629	0.283102	92	100	79	66	123	94	1	15890764	15893131	2368	*	1000	Promoter (<=1kb)	1	15853862	15892722	38861	2	ENSMUSG00000032719	ENSMUST00000040695	0	Sbspon
1:158956326:158957433	12.373	0.0230263	0.4952	0.929909		16	17	6	3	11	13	1	158956326	158957433	1108	*	1000	Promoter (<=1kb)	1	158711727	158958367	246641	2	ENSMUSG00000073530	ENSMUST00000159861	934	Pappa2
1:158959199:158962023	50.0168	-0.268258	0.476312	0.333497	0.598027	50	41	55	7	63	134	1	158959199	158962023	2825	*	1000	Promoter (<=1kb)	1	158958076	158960381	2306	2	ENSMUSG00000073530	ENSMUST00000177789	0	Pappa2
1:158991929:158993066	11.4225	0.230846	0.47403	0.404754		16	17	16	7	10	13	1	158991929	158993066	1138	*	1000	Distal Intergenic	1	158958127	158980490	22364	2	ENSMUSG00000073530	ENSMUST00000159892	-11439	Pappa2
1:159006390:159007467	9.34564	-0.207395	0.44025	0.467657		12	11	8	9	13	13	1	159006390	159007467	1078	*	1000	Distal Intergenic	1	158958127	158980490	22364	2	ENSMUSG00000073530	ENSMUST00000159892	-25900	Pappa2
1:15906324:15907560	10.1916	-0.179256	0.446482	0.52798		10	10	21	10	10	0	1	15906324	15907560	1237	*	1000	Distal Intergenic	1	15853862	15892722	38861	2	ENSMUSG00000032719	ENSMUST00000040695	-13602	Sbspon
1:15913063:15914505	9.36156	-0.232092	0.446499	0.415334		14	14	16	10	15	0	1	15913063	15914505	1443	*	1000	Distal Intergenic	1	15853862	15892722	38861	2	ENSMUSG00000032719	ENSMUST00000040695	-20341	Sbspon
1:159520720:159521743	15.9978	-0.307863	0.436966	0.284677		6	5	4	1	9	27	1	159520720	159521743	1024	*	1000	Promoter (2-3kb)	1	159523769	159931729	407961	1	ENSMUSG00000015829	ENSMUST00000192069	-2026	Tnr
1:159525772:159526910	32.0602	-0.320353	0.475498	0.25192	0.516274	12	12	3	2	21	13	1	159525772	159526910	1139	*	1000	Distal Intergenic	1	159523841	159737795	213955	1	ENSMUSG00000015829	ENSMUST00000195199	1931	Tnr
1:159532359:159534030	38.8869	-0.449808	0.408408	0.121009	0.348433	9	10	13	12	25	13	1	159532359	159534030	1672	*	1000	Distal Intergenic	1	159523841	159737795	213955	1	ENSMUSG00000015829	ENSMUST00000195199	8518	Tnr
1:159549258:159551180	36.0557	0.0556372	0.470876	0.839708	0.932925	7	9	5	11	13	0	1	159549258	159551180	1923	*	1000	Distal Intergenic	1	159523841	159737795	213955	1	ENSMUSG00000015829	ENSMUST00000195199	25417	Tnr
1:159566805:159568634	39.0117	0.155157	0.474723	0.572403	0.784227	2	3	3	3	5	0	1	159566805	159568634	1830	*	1000	Distal Intergenic	1	159595148	159597384	2237	1	ENSMUSG00000103225	ENSMUST00000194545	-26514	Gm37731
1:159568878:159570869	41.6683	0.317659	0.555145	0.154319	0.397651	2	1	5	6	2	0	1	159568878	159570869	1992	*	1000	Distal Intergenic	1	159595148	159597384	2237	1	ENSMUSG00000103225	ENSMUST00000194545	-24279	Gm37731
1:159574714:159575857	24.0184	-0.158422	0.534261	0.492328	0.731495	2	3	0	3	7	7	1	159574714	159575857	1144	*	1000	Distal Intergenic	1	159595148	159597384	2237	1	ENSMUSG00000103225	ENSMUST00000194545	-19291	Gm37731
1:159580418:159581549	35.8611	0.0173853	0.484147	0.948365	0.979301	6	6	3	7	9	0	1	159580418	159581549	1132	*	1000	Distal Intergenic	1	159595148	159597384	2237	1	ENSMUSG00000103225	ENSMUST00000194545	-13599	Gm37731
1:159585603:159586687	20.3917	-0.104474	0.452427	0.710763		4	5	0	3	7	0	1	159585603	159586687	1085	*	1000	Distal Intergenic	1	159595148	159597384	2237	1	ENSMUSG00000103225	ENSMUST00000194545	-8461	Gm37731
1:159612948:159614594	34.5487	-0.0841078	0.403046	0.768723	0.89831	14	12	22	12	20	0	1	159612948	159614594	1647	*	1000	Promoter (<=1kb)	1	159614749	159684876	70128	1	ENSMUSG00000073528	ENSMUST00000097514	-155	Gm10530
1:159616706:159617899	15.7384	-0.378841	0.442357	0.189662		5	4	1	5	9	13	1	159616706	159617899	1194	*	1000	Distal Intergenic	1	159614749	159684876	70128	1	ENSMUSG00000073528	ENSMUST00000097514	1957	Gm10530
1:159634533:159635945	18.2155	-0.102973	0.437118	0.717695		8	9	12	4	10	27	1	159634533	159635945	1413	*	1000	Distal Intergenic	1	159614749	159684876	70128	1	ENSMUSG00000073528	ENSMUST00000097514	19784	Gm10530
1:160112479:160113641	13.7842	-0.187086	0.470644	0.499762		14	14	25	6	21	13	1	160112479	160113641	1163	*	1000	Distal Intergenic	1	160085968	160147888	61921	2	ENSMUSG00000026725	ENSMUST00000131919	34247	Tnn
1:160124153:160126707	32.1331	-0.420451	0.343848	0.124858	0.354649	36	44	53	42	56	34	1	160124153	160126707	2555	*	1000	Distal Intergenic	1	160085968	160147888	61921	2	ENSMUSG00000026725	ENSMUST00000131919	21181	Tnn
1:160132998:160134009	20.4361	-0.459281	0.465848	0.110654		23	27	21	9	41	54	1	160132998	160134009	1012	*	1000	Distal Intergenic	1	160085968	160147888	61921	2	ENSMUSG00000026725	ENSMUST00000131919	13879	Tnn
1:16056266:16057596	10.8438	-0.660702	0.435214	0.0260011		14	15	10	21	30	7	1	16056266	16057596	1331	*	1000	Distal Intergenic	1	16053335	16053887	553	1	ENSMUSG00000100652	ENSMUST00000185778	2931	Gm7634
1:160791920:160793025	15.8814	-0.498688	0.533627	0.0586651		2	1	0	1	7	0	1	160791920	160793025	1106	*	1000	Promoter (<=1kb)	1	160257205	160792946	535742	2	ENSMUSG00000026721	ENSMUST00000028049	0	Rabgap1l
1:16104426:16105511	26.7555	-0.531403	0.515426	0.0544129	0.221196	1	1	0	3	6	0	1	16104426	16105511	1086	*	1000	Promoter (<=1kb)	1	16101295	16104662	3368	2	ENSMUSG00000043716	ENSMUST00000058437	0	Rpl7
1:161166242:161170198	103.156	-0.305459	0.310799	0.238957	0.502645	72	70	105	77	112	235	1	161166242	161170198	3957	*	1000	Distal Intergenic	1	161176936	161235170	58235	1	ENSMUSG00000102817	ENSMUST00000193379	-6738	Gm6185
1:161171683:161174447	105.913	-0.234687	0.313975	0.368332	0.629195	56	57	88	66	88	121	1	161171683	161174447	2765	*	1000	Promoter (2-3kb)	1	161176936	161235170	58235	1	ENSMUSG00000102817	ENSMUST00000193379	-2489	Gm6185
1:161175458:161176795	10.5698	-0.00930849	0.424372	0.974022		11	12	12	14	11	0	1	161175458	161176795	1338	*	1000	Promoter (<=1kb)	1	161176936	161235170	58235	1	ENSMUSG00000102817	ENSMUST00000193379	-141	Gm6185
1:161894769:161896520	19.4174	0.187332	0.51219	0.459506		15	13	27	33	14	54	1	161894769	161896520	1752	*	1000	Distal Intergenic	1	161892147	161903173	11027	1	ENSMUSG00000103158	ENSMUST00000194266	2622	Gm31925
1:161899787:161900876	24.564	-0.411819	0.393863	0.152213	0.394831	26	27	35	46	48	40	1	161899787	161900876	1090	*	1000	Distal Intergenic	1	161892147	161903173	11027	1	ENSMUSG00000103158	ENSMUST00000194266	7640	Gm31925
1:161902209:161905486	40.921	-0.132737	0.420528	0.643196	0.828816	38	39	60	91	63	81	1	161902209	161905486	3278	*	1000	Distal Intergenic	1	161892147	161903173	11027	1	ENSMUSG00000103158	ENSMUST00000194266	10062	Gm31925
1:161912809:161914588	13.1448	-0.293621	0.430728	0.307932		12	14	19	20	23	13	1	161912809	161914588	1780	*	1000	Distal Intergenic	1	161892147	161903173	11027	1	ENSMUSG00000103158	ENSMUST00000194266	20662	Gm31925
1:161947829:161950203	47.5943	-0.753354	0.382139	0.00911798	0.0743948	34	32	34	46	92	161	1	161947829	161950203	2375	*	1000	Distal Intergenic	1	161942091	161969148	27058	2	ENSMUSG00000086277	ENSMUST00000141397	18945	4930558K02Rik
1:161952137:161953768	19.9904	-0.181169	0.46728	0.515104		16	18	29	31	31	54	1	161952137	161953768	1632	*	1000	Distal Intergenic	1	161942091	161969148	27058	2	ENSMUSG00000086277	ENSMUST00000141397	15380	4930558K02Rik
1:161958902:161959997	13.573	-0.167151	0.45783	0.552087		14	14	13	21	18	13	1	161958902	161959997	1096	*	1000	Distal Intergenic	1	161942091	161969148	27058	2	ENSMUSG00000086277	ENSMUST00000141397	9151	4930558K02Rik
1:161964820:161966035	17.6347	-0.088624	0.428209	0.756476		9	9	9	14	17	27	1	161964820	161966035	1216	*	1000	Distal Intergenic	1	161942091	161969148	27058	2	ENSMUSG00000086277	ENSMUST00000141397	3113	4930558K02Rik
1:162351281:162352416	16.5584	-0.119634	0.462762	0.667876		13	14	21	33	24	27	1	162351281	162352416	1136	*	1000	Distal Intergenic	1	162316092	162316521	430	1	ENSMUSG00000089933	ENSMUST00000160695	35189	Gm16101
1:162362529:162365538	45.8503	-0.307168	0.34863	0.264572	0.530431	52	49	57	61	58	40	1	162362529	162365538	3010	*	1000	Distal Intergenic	1	162404866	162407335	2470	2	ENSMUSG00000040265	ENSMUST00000195768	41797	Dnm3
1:162371153:162372258	16.2982	-0.262118	0.450645	0.35731		17	19	26	38	17	13	1	162371153	162372258	1106	*	1000	Distal Intergenic	1	162404866	162407335	2470	2	ENSMUSG00000040265	ENSMUST00000195768	35077	Dnm3
1:162372496:162374338	26.8123	-0.186855	0.369219	0.50616	0.740769	35	32	23	45	36	27	1	162372496	162374338	1843	*	1000	Distal Intergenic	1	162404866	162407335	2470	2	ENSMUSG00000040265	ENSMUST00000195768	32997	Dnm3
1:162376320:162378761	50.4015	-0.37246	0.316075	0.155141	0.3992	64	63	71	91	81	27	1	162376320	162378761	2442	*	1000	Distal Intergenic	1	162404866	162407335	2470	2	ENSMUSG00000040265	ENSMUST00000195768	28574	Dnm3
1:162379469:162380906	59.9984	-0.378989	0.343719	0.166272	0.414447	56	71	58	89	87	121	1	162379469	162380906	1438	*	1000	Distal Intergenic	1	162404866	162407335	2470	2	ENSMUSG00000040265	ENSMUST00000195768	26429	Dnm3
1:162381348:162383375	26.5595	0.102656	0.421274	0.719942	0.871892	35	25	42	53	32	67	1	162381348	162383375	2028	*	1000	Distal Intergenic	1	162404866	162407335	2470	2	ENSMUSG00000040265	ENSMUST00000195768	23960	Dnm3
1:162397520:162398884	16.6192	-0.249971	0.484156	0.360495		18	20	21	43	27	40	1	162397520	162398884	1365	*	1000	Distal Intergenic	1	162404866	162407335	2470	2	ENSMUSG00000040265	ENSMUST00000195768	8451	Dnm3
1:162400117:162402517	25.7496	-0.232492	0.459833	0.409467	0.662508	24	26	36	42	34	54	1	162400117	162402517	2401	*	1000	Distal Intergenic	1	162404866	162407335	2470	2	ENSMUSG00000040265	ENSMUST00000195768	4818	Dnm3
1:162404650:162406489	25.3288	-0.800096	0.350744	0.00404273	0.0440186	36	37	36	37	60	27	1	162404650	162406489	1840	*	1000	Promoter (<=1kb)	1	162404866	162407335	2470	2	ENSMUSG00000040265	ENSMUST00000195768	846	Dnm3
1:162416429:162417894	18.002	-0.43314	0.364859	0.12335		20	19	18	26	26	7	1	162416429	162417894	1466	*	1000	Distal Intergenic	1	162386023	162424589	38567	2	ENSMUSG00000040265	ENSMUST00000161894	6695	Dnm3
1:162421342:162424069	57.6726	-0.0507879	0.340806	0.851931	0.938914	55	55	49	94	66	101	1	162421342	162424069	2728	*	1000	Promoter (<=1kb)	1	162386023	162424589	38567	2	ENSMUSG00000040265	ENSMUST00000161894	520	Dnm3
1:162476114:162480498	352.218	-0.847495	0.364721	0.00284507	0.0350259	170	186	249	334	639	659	1	162476114	162480498	4385	*	1000	Promoter (<=1kb)	1	161987302	162478034	490733	2	ENSMUSG00000040265	ENSMUST00000086074	0	Dnm3
1:162481024:162482730	54.5401	-0.818829	0.332992	0.00248858	0.0318235	48	50	62	65	119	108	1	162481024	162482730	1707	*	1000	Promoter (2-3kb)	1	161990212	162478034	487823	2	ENSMUSG00000040265	ENSMUST00000070330	-2990	Dnm3
1:162487538:162488659	14.5338	-0.329214	0.476153	0.23924		12	13	8	22	23	47	1	162487538	162488659	1122	*	1000	Distal Intergenic	1	161990212	162478034	487823	2	ENSMUSG00000040265	ENSMUST00000070330	-9504	Dnm3
1:162516628:162517785	22.0493	-0.248384	0.48052	0.366326		11	11	19	37	37	40	1	162516628	162517785	1158	*	1000	Distal Intergenic	1	162535842	162544362	8521	2	ENSMUSG00000026694	ENSMUST00000176220	26577	Eef1aknmt
1:162814860:162817036	44.4566	0.724139	0.465337	0.0155526	0.103331	15	15	8	29	8	13	1	162814860	162817036	2177	*	1000	Promoter (<=1kb)	1	162808285	162813972	5688	2	ENSMUSG00000026692	ENSMUST00000140274	-888	Fmo4
1:162853030:162854288	21.9937	0.355149	0.413514	0.219191		20	19	19	31	16	0	1	162853030	162854288	1259	*	1000	Distal Intergenic	1	162836296	162859714	23419	2	ENSMUSG00000040181	ENSMUST00000131058	5426	Fmo1
1:162854825:162856015	28.0269	0.302814	0.420349	0.293815	0.560391	22	19	21	37	19	67	1	162854825	162856015	1191	*	1000	Distal Intergenic	1	162836296	162859714	23419	2	ENSMUSG00000040181	ENSMUST00000131058	3699	Fmo1
1:162856621:162858410	42.6519	0.58339	0.396199	0.0444238	0.196474	27	25	34	40	18	20	1	162856621	162858410	1790	*	1000	Distal Intergenic	1	162836296	162859714	23419	2	ENSMUSG00000040181	ENSMUST00000131058	1304	Fmo1
1:162870926:162872516	40.075	0.876288	0.400219	0.00302559	0.0363393	30	31	26	29	13	0	1	162870926	162872516	1591	*	1000	Distal Intergenic	1	162829561	162866610	37050	2	ENSMUSG00000040181	ENSMUST00000046049	-4316	Fmo1
1:162874492:162876401	55.0919	0.499883	0.428922	0.0873003	0.290695	30	29	29	70	24	27	1	162874492	162876401	1910	*	1000	Distal Intergenic	1	162878039	162880731	2693	2	ENSMUSG00000040170	ENSMUST00000194197	4330	Fmo2
1:162876567:162880227	185.606	0.149365	0.272027	0.530106	0.756695	82	88	96	98	99	141	1	162876567	162880227	3661	*	1000	Promoter (<=1kb)	1	162878039	162880731	2693	2	ENSMUSG00000040170	ENSMUST00000194197	504	Fmo2
1:162880382:162883283	142.571	0.0970397	0.286548	0.693818	0.858574	39	40	32	55	52	74	1	162880382	162883283	2902	*	1000	Promoter (<=1kb)	1	162878039	162880731	2693	2	ENSMUSG00000040170	ENSMUST00000194197	0	Fmo2
1:162884992:162888331	338.302	0.00296748	0.28601	0.990383	0.997271	74	77	67	115	124	195	1	162884992	162888331	3340	*	1000	Promoter (<=1kb)	1	162874322	162886515	12194	2	ENSMUSG00000040170	ENSMUST00000194061	0	Fmo2
1:162888637:162890490	88.3706	-0.0990381	0.355725	0.720828	0.87234	17	18	12	23	32	54	1	162888637	162890490	1854	*	1000	Promoter (2-3kb)	1	162874322	162886515	12194	2	ENSMUSG00000040170	ENSMUST00000194061	-2122	Fmo2
1:162890889:162892853	94.9055	-0.0777056	0.438636	0.784689	0.906353	10	7	3	18	22	114	1	162890889	162892853	1965	*	1000	Distal Intergenic	1	162874322	162886515	12194	2	ENSMUSG00000040170	ENSMUST00000194061	-4374	Fmo2
1:162893164:162895626	135.157	0.296989	0.457802	0.295779	0.56184	19	18	21	53	28	60	1	162893164	162895626	2463	*	1000	Distal Intergenic	1	162887568	162898484	10917	2	ENSMUSG00000040170	ENSMUST00000143123	2858	Fmo2
1:162895849:162897042	35.1983	-0.148368	0.403997	0.604413	0.803589	14	15	14	26	26	27	1	162895849	162897042	1194	*	1000	Distal Intergenic	1	162887568	162898484	10917	2	ENSMUSG00000040170	ENSMUST00000143123	1442	Fmo2
1:162897839:162901603	167.673	-0.0264722	0.302002	0.917277	0.96671	85	84	80	121	119	148	1	162897839	162901603	3765	*	1000	Promoter (<=1kb)	1	162874317	162898712	24396	2	ENSMUSG00000040170	ENSMUST00000045902	0	Fmo2
1:162901718:162904209	120.101	-0.20068	0.347987	0.465263	0.710715	78	81	61	117	120	101	1	162901718	162904209	2492	*	1000	Promoter (2-3kb)	1	162888078	162898726	10649	2	ENSMUSG00000040170	ENSMUST00000156860	-2992	Fmo2
1:162909018:162910547	23.582	0.232978	0.49574	0.382192	0.639752	18	18	22	45	16	47	1	162909018	162910547	1530	*	1000	Distal Intergenic	1	162888078	162898726	10649	2	ENSMUSG00000040170	ENSMUST00000156860	-10292	Fmo2
1:162911216:162912233	13.2885	-0.39859	0.41909	0.169299		19	15	16	12	25	13	1	162911216	162912233	1018	*	1000	Distal Intergenic	1	162888078	162898726	10649	2	ENSMUSG00000040170	ENSMUST00000156860	-12490	Fmo2
1:162916126:162917503	26.5585	-0.32131	0.445586	0.262932	0.528793	29	28	31	65	43	13	1	162916126	162917503	1378	*	1000	Distal Intergenic	1	162888078	162898726	10649	2	ENSMUSG00000040170	ENSMUST00000156860	-17400	Fmo2
1:162919682:162920788	28.4213	-0.175041	0.410974	0.541778	0.764265	27	34	45	49	47	81	1	162919682	162920788	1107	*	1000	Distal Intergenic	1	162916723	162937218	20496	2	ENSMUSG00000095576	ENSMUST00000178465	16430	Fmo6
1:162922508:162924228	22.3418	-0.311782	0.410113	0.279437		26	30	45	54	37	20	1	162922508	162924228	1721	*	1000	Distal Intergenic	1	162916723	162937218	20496	2	ENSMUSG00000095576	ENSMUST00000178465	12990	Fmo6
1:162926394:162927790	16.1626	-0.116759	0.416531	0.68365		13	15	17	27	23	34	1	162926394	162927790	1397	*	1000	Distal Intergenic	1	162916723	162937218	20496	2	ENSMUSG00000095576	ENSMUST00000178465	9428	Fmo6
1:162929073:162930086	12.167	0.161074	0.481524	0.553528		12	14	35	28	13	13	1	162929073	162930086	1014	*	1000	Distal Intergenic	1	162916723	162937218	20496	2	ENSMUSG00000095576	ENSMUST00000178465	7132	Fmo6
1:162946237:162947534	13.1082	0.0684531	0.478015	0.801273		13	10	13	31	11	0	1	162946237	162947534	1298	*	1000	Distal Intergenic	1	162916551	162937515	20965	2	ENSMUSG00000095576	ENSMUST00000195576	-8722	Fmo6
1:162997050:162998056	11.1975	-0.0184303	0.4802	0.945688		16	12	9	29	16	13	1	162997050	162998056	1007	*	1000	Distal Intergenic	1	162963514	162984528	21015	2	ENSMUSG00000026691	ENSMUST00000142759	-12522	Fmo3
1:163009829:163011219	17.1694	-0.377901	0.396829	0.189014		13	11	12	16	27	67	1	163009829	163011219	1391	*	1000	Distal Intergenic	1	162963514	162984528	21015	2	ENSMUSG00000026691	ENSMUST00000142759	-25301	Fmo3
1:163022709:163024308	34.9538	-0.12066	0.435994	0.672158	0.846064	36	42	38	49	53	74	1	163022709	163024308	1600	*	1000	Distal Intergenic	1	163054818	163054951	134	2	ENSMUSG00000077608	ENSMUST00000104420	30643	Gm22671
1:163029340:163030938	39.1911	-0.352107	0.350136	0.202041	0.460022	38	39	34	55	62	81	1	163029340	163030938	1599	*	1000	Distal Intergenic	1	163054818	163054951	134	2	ENSMUSG00000077608	ENSMUST00000104420	24013	Gm22671
1:163032986:163034648	46.573	-0.289794	0.356526	0.296997	0.562929	38	44	49	61	62	81	1	163032986	163034648	1663	*	1000	Distal Intergenic	1	163054818	163054951	134	2	ENSMUSG00000077608	ENSMUST00000104420	20303	Gm22671
1:163036676:163037715	12.7428	-0.226524	0.469242	0.416398		12	13	13	31	20	27	1	163036676	163037715	1040	*	1000	Distal Intergenic	1	163054818	163054951	134	2	ENSMUSG00000077608	ENSMUST00000104420	17236	Gm22671
1:163043356:163044429	17.0149	-0.124798	0.443543	0.660266		18	18	21	42	27	13	1	163043356	163044429	1074	*	1000	Distal Intergenic	1	163054818	163054951	134	2	ENSMUSG00000077608	ENSMUST00000104420	10522	Gm22671
1:163054058:163056511	68.8723	0.0612485	0.354688	0.824871	0.925173	56	55	49	70	61	67	1	163054058	163056511	2454	*	1000	Promoter (<=1kb)	1	163054818	163054951	134	2	ENSMUSG00000077608	ENSMUST00000104420	0	Gm22671
1:163666200:163667219	22.3028	-0.012547	0.437711	0.964803		6	8	0	7	7	0	1	163666200	163667219	1020	*	1000	Distal Intergenic	1	163623793	163624678	886	1	ENSMUSG00000102117	ENSMUST00000191040	42407	Rpsa-ps1
1:164178386:164180370	50.0196	-0.318263	0.342267	0.243802	0.508329	28	33	45	38	50	87	1	164178386	164180370	1985	*	1000	Distal Intergenic	1	164166579	164166933	355	1	ENSMUSG00000089790	ENSMUST00000162889	11807	Gm16588
1:164181295:164182833	39.699	-0.193637	0.378185	0.493994	0.732686	19	22	43	24	34	134	1	164181295	164182833	1539	*	1000	Distal Intergenic	1	164166579	164166933	355	1	ENSMUSG00000089790	ENSMUST00000162889	14716	Gm16588
1:164457753:164459044	27.6453	-0.325776	0.551265	0.153597	0.396708	1	1	0	3	9	27	1	164457753	164459044	1292	*	1000	Promoter (<=1kb)	1	164437109	164458355	21247	2	ENSMUSG00000026576	ENSMUST00000027863	0	Atp1b1
1:165136525:165139256	30.3462	-0.131847	0.347734	0.631148	0.820792	33	26	22	25	33	27	1	165136525	165139256	2732	*	1000	Distal Intergenic	1	165148824	165148949	126	2	ENSMUSG00000089967	ENSMUST00000162550	9693	Gm16550
1:165151269:165152869	30.736	-0.0411255	0.401105	0.885583	0.954893	27	27	22	28	27	40	1	165151269	165152869	1601	*	1000	Promoter (<=1kb)	1	165138947	165153726	14780	2	ENSMUSG00000026572	ENSMUST00000161144	857	Tbx19
1:165153271:165154517	32.5837	0.274236	0.411709	0.340804	0.604802	31	30	40	28	22	67	1	165153271	165154517	1247	*	1000	Promoter (<=1kb)	1	165138947	165153726	14780	2	ENSMUSG00000026572	ENSMUST00000161144	0	Tbx19
1:165157162:165158692	43.8906	-0.501853	0.346304	0.0682027	0.25191	25	29	16	30	48	114	1	165157162	165158692	1531	*	1000	Distal Intergenic	1	165137855	165160773	22919	2	ENSMUSG00000026572	ENSMUST00000027859	2081	Tbx19
1:165158893:165162664	94.5088	-0.309876	0.369334	0.271203	0.537324	72	69	87	85	105	121	1	165158893	165162664	3772	*	1000	Promoter (<=1kb)	1	165137855	165160773	22919	2	ENSMUSG00000026572	ENSMUST00000027859	0	Tbx19
1:165460076:165461585	52.1276	-0.121652	0.507149	0.632972	0.821783	2	1	0	4	6	13	1	165460076	165461585	1510	*	1000	Promoter (<=1kb)	1	165460637	165464651	4015	1	ENSMUSG00000026568	ENSMUST00000195026	0	Mpc2
1:165660882:165664084	92.9041	0.565941	0.366433	0.0451202	0.198134	79	76	67	55	40	54	1	165660882	165664084	3203	*	1000	Distal Intergenic	1	165643899	165644688	790	2	ENSMUSG00000104517	ENSMUST00000192126	-16194	Gm18407
1:165669104:165670700	57.2563	0.347838	0.444046	0.226928	0.48928	43	47	49	27	28	34	1	165669104	165670700	1597	*	1000	Distal Intergenic	1	165694765	165694907	143	1	ENSMUSG00000105249	ENSMUST00000196594	-24065	Gm44458
1:165674131:165679319	144.552	0.385825	0.412122	0.182508	0.43566	119	126	123	92	71	54	1	165674131	165679319	5189	*	1000	Distal Intergenic	1	165694765	165694907	143	1	ENSMUSG00000105249	ENSMUST00000196594	-15446	Gm44458
1:165686142:165687327	41.1516	0.02088	0.495623	0.936357	0.974681	38	39	25	27	36	27	1	165686142	165687327	1186	*	1000	Distal Intergenic	1	165694765	165694907	143	1	ENSMUSG00000105249	ENSMUST00000196594	-7438	Gm44458
1:165687492:165692018	153.917	0.0796894	0.418823	0.780748	0.904436	128	133	92	97	104	54	1	165687492	165692018	4527	*	1000	Promoter (2-3kb)	1	165694765	165694907	143	1	ENSMUSG00000105249	ENSMUST00000196594	-2747	Gm44458
1:165692241:165694601	30.0095	0.0934478	0.388201	0.742561	0.884668	29	25	23	43	28	27	1	165692241	165694601	2361	*	1000	Promoter (<=1kb)	1	165694765	165694907	143	1	ENSMUSG00000105249	ENSMUST00000196594	-164	Gm44458
1:165694885:165696795	37.8164	0.126041	0.414735	0.6601	0.838621	39	37	48	32	34	13	1	165694885	165696795	1911	*	1000	Promoter (<=1kb)	1	165694765	165694907	143	1	ENSMUSG00000105249	ENSMUST00000196594	120	Gm44458
1:165697581:165699587	55.6922	0.37229	0.379021	0.190483	0.445481	61	69	61	60	36	40	1	165697581	165699587	2007	*	1000	Distal Intergenic	1	165694765	165694907	143	1	ENSMUSG00000105249	ENSMUST00000196594	2816	Gm44458
1:165700115:165701128	13.3207	-0.0940513	0.532601	0.681947		21	22	5	4	16	20	1	165700115	165701128	1014	*	1000	Distal Intergenic	1	165694765	165694907	143	1	ENSMUSG00000105249	ENSMUST00000196594	5350	Gm44458
1:165701307:165703355	80.6186	0.0305514	0.454469	0.913325	0.965652	71	77	36	88	71	121	1	165701307	165703355	2049	*	1000	Distal Intergenic	1	165648947	165708048	59102	2	ENSMUSG00000040723	ENSMUST00000040357	4693	Rcsd1
1:165703972:165712538	438.218	-0.395152	0.353523	0.154193	0.397651	304	311	257	370	522	517	1	165703972	165712538	8567	*	1000	Promoter (<=1kb)	1	165646516	165708086	61571	2	ENSMUSG00000040723	ENSMUST00000097474	0	Rcsd1
1:165712992:165715948	100.852	0.130457	0.348468	0.635056	0.823236	90	106	108	98	76	40	1	165712992	165715948	2957	*	1000	Distal Intergenic	1	165708439	165709757	1319	2	ENSMUSG00000040723	ENSMUST00000195045	-3235	Rcsd1
1:165716144:165719203	114.585	0.0409733	0.407894	0.886147	0.955083	108	110	96	97	94	54	1	165716144	165719203	3060	*	1000	Promoter (2-3kb)	1	165721556	165722777	1222	1	ENSMUSG00000103686	ENSMUST00000192469	-2353	Gm37073
1:165722107:165723953	33.7377	-0.0235899	0.467118	0.931991	0.972625	52	53	19	34	37	20	1	165722107	165723953	1847	*	1000	Promoter (<=1kb)	1	165721556	165722777	1222	1	ENSMUSG00000103686	ENSMUST00000192469	551	Gm37073
1:165724339:165725663	25.5646	0.382703	0.403549	0.184839	0.43862	33	30	23	25	19	27	1	165724339	165725663	1325	*	1000	Distal Intergenic	1	165721556	165722777	1222	1	ENSMUSG00000103686	ENSMUST00000192469	2783	Gm37073
1:165726013:165728472	58.8343	0.291801	0.471426	0.297309	0.563086	58	58	77	52	36	13	1	165726013	165728472	2460	*	1000	Distal Intergenic	1	165721556	165722777	1222	1	ENSMUSG00000103686	ENSMUST00000192469	4457	Gm37073
1:165728810:165730739	49.4219	0.510662	0.405501	0.0789795	0.273546	49	42	34	37	22	34	1	165728810	165730739	1930	*	1000	Distal Intergenic	1	165734600	165735661	1062	2	ENSMUSG00000103242	ENSMUST00000191813	4922	Gm34767
1:165734293:165735802	35.3732	-0.0343878	0.39399	0.904005	0.962534	26	24	18	41	33	40	1	165734293	165735802	1510	*	1000	Promoter (<=1kb)	1	165734600	165735661	1062	2	ENSMUSG00000103242	ENSMUST00000191813	0	Gm34767
1:165736257:165739833	59.0573	0.184068	0.369179	0.512495	0.745648	38	37	52	72	40	40	1	165736257	165739833	3577	*	1000	Promoter (<=1kb)	1	165734600	165735661	1062	2	ENSMUSG00000103242	ENSMUST00000191813	-596	Gm34767
1:165749039:165750618	37.0847	-0.330142	0.358755	0.236231	0.499746	19	19	10	11	30	81	1	165749039	165750618	1580	*	1000	Distal Intergenic	1	165763746	165775308	11563	1	ENSMUSG00000040713	ENSMUST00000111432	-13128	Creg1
1:165810742:165813216	37.8785	0.554306	0.362561	0.0486687	0.207163	45	40	35	35	21	27	1	165810742	165813216	2475	*	1000	Promoter (<=1kb)	1	165809636	165809742	107	2	ENSMUSG00000094394	ENSMUST00000178130	-1000	Gm23402
1:165816650:165820288	92.6946	0.321546	0.27713	0.182069	0.435153	73	75	93	67	57	54	1	165816650	165820288	3639	*	1000	Distal Intergenic	1	165809636	165809742	107	2	ENSMUSG00000094394	ENSMUST00000178130	-6908	Gm23402
1:165821303:165822492	22.3127	-0.14687	0.389301	0.606123		30	29	17	31	29	34	1	165821303	165822492	1190	*	1000	Distal Intergenic	1	165809636	165809742	107	2	ENSMUSG00000094394	ENSMUST00000178130	-11561	Gm23402
1:165823515:165824803	19.0631	-0.152113	0.388785	0.593259		22	22	25	24	25	27	1	165823515	165824803	1289	*	1000	Distal Intergenic	1	165809636	165809742	107	2	ENSMUSG00000094394	ENSMUST00000178130	-13773	Gm23402
1:165827599:165829759	23.0537	0.133398	0.361865	0.63254	0.821695	28	30	19	28	22	13	1	165827599	165829759	2161	*	1000	Distal Intergenic	1	165844047	165844608	562	2	ENSMUSG00000102363	ENSMUST00000192693	14849	Gm32999
1:165836787:165837813	15.362	-0.0553515	0.437732	0.84571		13	14	19	28	17	13	1	165836787	165837813	1027	*	1000	Distal Intergenic	1	165844047	165844608	562	2	ENSMUSG00000102363	ENSMUST00000192693	6795	Gm32999
1:165839654:165841811	66.2145	-0.583086	0.346286	0.0343164	0.1683	40	37	31	59	82	81	1	165839654	165841811	2158	*	1000	Distal Intergenic	1	165844047	165844608	562	2	ENSMUSG00000102363	ENSMUST00000192693	2797	Gm32999
1:165842161:165843282	22.7278	-0.226692	0.488644	0.401618		16	16	30	19	22	0	1	165842161	165843282	1122	*	1000	Distal Intergenic	1	165844047	165844608	562	2	ENSMUSG00000102363	ENSMUST00000192693	1326	Gm32999
1:165844240:165846222	94.0089	0.233173	0.416524	0.417399	0.669699	36	31	40	58	41	94	1	165844240	165846222	1983	*	1000	Promoter (<=1kb)	1	165844047	165844608	562	2	ENSMUSG00000102363	ENSMUST00000192693	0	Gm32999
1:165846303:165847976	29.0442	0.343547	0.442426	0.232859	0.496296	14	13	29	25	16	27	1	165846303	165847976	1674	*	1000	Promoter (<=1kb)	1	165845087	165846085	999	2	ENSMUSG00000103768	ENSMUST00000191634	-218	Gm37856
1:165848550:165851508	55.2166	0.558898	0.404625	0.0550701	0.222649	37	38	27	56	25	81	1	165848550	165851508	2959	*	1000	Promoter (<=1kb)	1	165848155	165849044	890	2	ENSMUSG00000102154	ENSMUST00000193728	0	Gm37469
1:165852867:165853897	15.1707	0.336396	0.459918	0.237417		7	9	6	7	4	0	1	165852867	165853897	1031	*	1000	Distal Intergenic	1	165848155	165849044	890	2	ENSMUSG00000102154	ENSMUST00000193728	-3823	Gm37469
1:166154503:166156095	23.7728	0.196316	0.365742	0.483538	0.724905	14	15	10	16	12	13	1	166154503	166156095	1593	*	1000	Distal Intergenic	1	166130467	166166509	36043	1	ENSMUSG00000000544	ENSMUST00000166860	24036	Gpa33
1:166156736:166158647	56.6146	0.795276	0.369003	0.00528312	0.052498	39	32	35	30	17	40	1	166156736	166158647	1912	*	1000	Distal Intergenic	1	166130467	166166509	36043	1	ENSMUSG00000000544	ENSMUST00000166860	26269	Gpa33
1:166158771:166161053	67.8746	0.464876	0.358593	0.096072	0.306143	43	40	55	46	32	54	1	166158771	166161053	2283	*	1000	Distal Intergenic	1	166130467	166166509	36043	1	ENSMUSG00000000544	ENSMUST00000166860	28304	Gpa33
1:166161928:166166325	98.1958	0.536116	0.325007	0.044167	0.195844	63	74	83	49	44	67	1	166161928	166166325	4398	*	1000	Distal Intergenic	1	166130467	166166509	36043	1	ENSMUSG00000000544	ENSMUST00000166860	31461	Gpa33
1:166323542:166324906	13.6153	0.325356	0.448746	0.256325		13	12	29	22	9	13	1	166323542	166324906	1365	*	1000	Distal Intergenic	1	166306741	166309585	2845	2	ENSMUSG00000091393	ENSMUST00000168347	-13957	5330438I03Rik
1:166345384:166346389	19.3482	-0.817896	0.523645	0.00612746		17	17	12	10	52	40	1	166345384	166346389	1006	*	1000	Distal Intergenic	1	166379097	166393621	14525	1	ENSMUSG00000026563	ENSMUST00000027846	-32708	Tada1
1:166999154:167003428	321.637	0.293977	0.390557	0.303926	0.570032	25	27	26	56	36	27	1	166999154	167003428	4275	*	1000	Promoter (<=1kb)	1	167001417	167091302	89886	1	ENSMUSG00000060568	ENSMUST00000165874	0	Fam78b
1:167189842:167191566	12.8269	-0.179305	0.421919	0.531968		18	17	26	12	20	13	1	167189842	167191566	1725	*	1000	Distal Intergenic	1	167185980	167186388	409	2	ENSMUSG00000103333	ENSMUST00000192124	-3454	Gm37994
1:167192745:167195169	23.1607	-0.229759	0.429123	0.423536	0.675134	22	22	40	19	30	27	1	167192745	167195169	2425	*	1000	Distal Intergenic	1	167185980	167186388	409	2	ENSMUSG00000103333	ENSMUST00000192124	-6357	Gm37994
1:167394924:167397211	60.6536	-0.163933	0.398703	0.566592	0.780957	19	19	26	28	32	60	1	167394924	167397211	2288	*	1000	Promoter (1-2kb)	1	167371966	167393841	21876	2	ENSMUSG00000026688	ENSMUST00000028005	-1083	Mgst3
1:167403751:167410033	283.943	-0.694408	0.246277	0.0016454	0.0246509	211	218	204	211	351	571	1	167403751	167410033	6283	*	1000	Distal Intergenic	1	167371966	167393841	21876	2	ENSMUSG00000026688	ENSMUST00000028005	-9910	Mgst3
1:167412357:167413464	18.7969	-0.130377	0.39791	0.648268		17	15	18	23	21	40	1	167412357	167413464	1108	*	1000	Distal Intergenic	1	167371966	167393841	21876	2	ENSMUSG00000026688	ENSMUST00000028005	-18516	Mgst3
1:167422307:167423899	19.4111	-0.456361	0.425108	0.117199		17	16	26	29	41	34	1	167422307	167423899	1593	*	1000	Distal Intergenic	1	167371966	167393841	21876	2	ENSMUSG00000026688	ENSMUST00000028005	-28466	Mgst3
1:167426992:167428175	11.203	0.0792616	0.437955	0.780575		10	10	9	15	12	7	1	167426992	167428175	1184	*	1000	Distal Intergenic	1	167371966	167393841	21876	2	ENSMUSG00000026688	ENSMUST00000028005	-33151	Mgst3
1:167430858:167431939	9.64911	-0.10172	0.456396	0.716983		15	11	18	11	16	0	1	167430858	167431939	1082	*	1000	Distal Intergenic	1	167445669	167466780	21112	2	ENSMUSG00000040485	ENSMUST00000036643	34841	Lrrc52
1:167432929:167434098	15.7344	-0.690956	0.442985	0.0204417		19	19	22	30	39	0	1	167432929	167434098	1170	*	1000	Distal Intergenic	1	167445669	167466780	21112	2	ENSMUSG00000040485	ENSMUST00000036643	32682	Lrrc52
1:167434905:167436040	20.893	-0.407433	0.461293	0.155472		28	31	32	16	42	27	1	167434905	167436040	1136	*	1000	Distal Intergenic	1	167445669	167466780	21112	2	ENSMUSG00000040485	ENSMUST00000036643	30740	Lrrc52
1:167447839:167449451	17.457	0.0774919	0.395402	0.785966		31	28	22	24	24	13	1	167447839	167449451	1613	*	1000	Distal Intergenic	1	167445669	167466780	21112	2	ENSMUSG00000040485	ENSMUST00000036643	17329	Lrrc52
1:167450966:167452755	21.7713	-0.186306	0.399538	0.515178		33	29	40	19	29	40	1	167450966	167452755	1790	*	1000	Distal Intergenic	1	167445669	167466780	21112	2	ENSMUSG00000040485	ENSMUST00000036643	14025	Lrrc52
1:167452923:167454135	18.2396	-0.432659	0.439604	0.136348		29	30	25	21	31	20	1	167452923	167454135	1213	*	1000	Distal Intergenic	1	167445669	167466780	21112	2	ENSMUSG00000040485	ENSMUST00000036643	12645	Lrrc52
1:167454266:167455610	13.3684	-0.214954	0.455065	0.447107		25	21	29	10	24	0	1	167454266	167455610	1345	*	1000	Distal Intergenic	1	167445669	167466780	21112	2	ENSMUSG00000040485	ENSMUST00000036643	11170	Lrrc52
1:167456769:167457773	12.8004	-0.253312	0.506838	0.330998		16	16	18	12	23	34	1	167456769	167457773	1005	*	1000	Distal Intergenic	1	167445669	167466780	21112	2	ENSMUSG00000040485	ENSMUST00000036643	9007	Lrrc52
1:167460305:167463191	24.3182	0.00134562	0.385289	0.996219	0.999114	44	39	51	29	27	13	1	167460305	167463191	2887	*	1000	Distal Intergenic	1	167445669	167466780	21112	2	ENSMUSG00000040485	ENSMUST00000036643	3589	Lrrc52
1:167463320:167464366	8.77983	-0.142384	0.467448	0.607902		15	15	10	14	13	13	1	167463320	167464366	1047	*	1000	Distal Intergenic	1	167445669	167466780	21112	2	ENSMUSG00000040485	ENSMUST00000036643	2414	Lrrc52
1:167464643:167465679	12.1309	-0.327218	0.483588	0.23716		19	18	22	10	24	0	1	167464643	167465679	1037	*	1000	Distal Intergenic	1	167445669	167466780	21112	2	ENSMUSG00000040485	ENSMUST00000036643	1101	Lrrc52
1:167465991:167467544	25.6377	-0.36406	0.409091	0.207593	0.467006	37	39	34	20	47	47	1	167465991	167467544	1554	*	1000	Promoter (<=1kb)	1	167445669	167466780	21112	2	ENSMUSG00000040485	ENSMUST00000036643	0	Lrrc52
1:167468421:167469941	16.365	-0.358049	0.410158	0.215188		23	21	39	19	25	0	1	167468421	167469941	1521	*	1000	Promoter (1-2kb)	1	167445669	167466780	21112	2	ENSMUSG00000040485	ENSMUST00000036643	-1641	Lrrc52
1:167491704:167493357	10.5539	-0.182577	0.435635	0.52298		20	20	23	13	18	0	1	167491704	167493357	1654	*	1000	Distal Intergenic	1	167445669	167466780	21112	2	ENSMUSG00000040485	ENSMUST00000036643	-24924	Lrrc52
1:167499279:167501006	22.9201	-0.40086	0.424554	0.167118	0.415752	36	35	49	22	42	13	1	167499279	167501006	1728	*	1000	Distal Intergenic	1	167445669	167466780	21112	2	ENSMUSG00000040485	ENSMUST00000036643	-32499	Lrrc52
1:167506099:167508164	23.9806	-0.586819	0.415831	0.0454604	0.199085	31	30	48	19	53	27	1	167506099	167508164	2066	*	1000	Distal Intergenic	1	167445669	167466780	21112	2	ENSMUSG00000040485	ENSMUST00000036643	-39319	Lrrc52
1:167545563:167547076	21.354	-0.12862	0.464913	0.643856		33	27	47	28	28	27	1	167545563	167547076	1514	*	1000	Distal Intergenic	1	167598384	167639623	41240	1	ENSMUSG00000015843	ENSMUST00000015987	-51308	Rxrg
1:167559337:167562065	26.022	-0.144106	0.474725	0.599761	0.801093	32	24	61	16	37	40	1	167559337	167562065	2729	*	1000	Distal Intergenic	1	167598384	167639623	41240	1	ENSMUSG00000015843	ENSMUST00000015987	-36319	Rxrg
1:167562169:167563177	9.97786	0.256982	0.478387	0.35208		16	15	17	7	9	13	1	167562169	167563177	1009	*	1000	Distal Intergenic	1	167598384	167639623	41240	1	ENSMUSG00000015843	ENSMUST00000015987	-35207	Rxrg
1:167571576:167573288	22.648	-0.383552	0.50001	0.159085		29	29	56	19	53	27	1	167571576	167573288	1713	*	1000	Distal Intergenic	1	167598384	167639623	41240	1	ENSMUSG00000015843	ENSMUST00000015987	-25096	Rxrg
1:167588702:167589887	9.60833	-0.167031	0.50256	0.519982		11	11	29	4	14	0	1	167588702	167589887	1186	*	1000	Distal Intergenic	1	167598384	167639623	41240	1	ENSMUSG00000015843	ENSMUST00000015987	-8497	Rxrg
1:167595456:167602984	249.553	-0.907916	0.23809	2.30217e-05	0.00123171	229	247	324	232	462	450	1	167595456	167602984	7529	*	1000	Promoter (<=1kb)	1	167598384	167639623	41240	1	ENSMUSG00000015843	ENSMUST00000015987	0	Rxrg
1:167604077:167605767	16.3939	0.188397	0.444806	0.507841		21	17	35	22	14	13	1	167604077	167605767	1691	*	1000	Distal Intergenic	1	167598480	167639618	41139	1	ENSMUSG00000015843	ENSMUST00000111384	5597	Rxrg
1:167606977:167608728	26.2979	-0.154461	0.373905	0.58394	0.791686	37	37	22	28	38	54	1	167606977	167608728	1752	*	1000	Distal Intergenic	1	167598480	167639618	41139	1	ENSMUSG00000015843	ENSMUST00000111384	8497	Rxrg
1:167609234:167611013	17.9954	-0.25096	0.433084	0.382035		27	25	38	13	24	0	1	167609234	167611013	1780	*	1000	Distal Intergenic	1	167618309	167639621	21313	1	ENSMUSG00000015843	ENSMUST00000111380	-7296	Rxrg
1:167612625:167614075	13.9618	0.136668	0.440243	0.631118		19	19	25	10	12	0	1	167612625	167614075	1451	*	1000	Distal Intergenic	1	167618309	167639621	21313	1	ENSMUSG00000015843	ENSMUST00000111380	-4234	Rxrg
1:167620224:167622554	30.7346	-0.385551	0.348976	0.162002	0.408658	42	41	65	40	54	13	1	167620224	167622554	2331	*	1000	Distal Intergenic	1	167618309	167639621	21313	1	ENSMUSG00000015843	ENSMUST00000111380	1915	Rxrg
1:167622742:167625282	44.9222	-0.293875	0.304026	0.250956	0.51543	52	52	78	54	64	81	1	167622742	167625282	2541	*	1000	5' UTR	1	167618309	167639621	21313	1	ENSMUSG00000015843	ENSMUST00000111380	4433	Rxrg
1:167627085:167628870	24.548	-0.294097	0.366892	0.295119	0.561531	34	34	29	39	36	0	1	167627085	167628870	1786	*	1000	Distal Intergenic	1	167618309	167639621	21313	1	ENSMUSG00000015843	ENSMUST00000111380	8776	Rxrg
1:167629556:167631521	30.1762	0.0417295	0.364826	0.88138	0.952714	32	37	40	27	27	34	1	167629556	167631521	1966	*	1000	Distal Intergenic	1	167618309	167639621	21313	1	ENSMUSG00000015843	ENSMUST00000111380	11247	Rxrg
1:167633981:167636635	42.2316	0.611335	0.318475	0.0203083	0.121252	61	57	77	57	30	54	1	167633981	167636635	2655	*	1000	Distal Intergenic	1	167618309	167639621	21313	1	ENSMUSG00000015843	ENSMUST00000111380	15672	Rxrg
1:167636966:167644557	223.746	-0.519177	0.219648	0.0100312	0.0787372	229	214	199	191	298	383	1	167636966	167644557	7592	*	1000	Distal Intergenic	1	167618309	167639621	21313	1	ENSMUSG00000015843	ENSMUST00000111380	18657	Rxrg
1:167644873:167645888	18.4753	-0.147177	0.466585	0.596405		21	21	22	27	30	13	1	167644873	167645888	1016	*	1000	Distal Intergenic	1	167618309	167639621	21313	1	ENSMUSG00000015843	ENSMUST00000111380	26564	Rxrg
1:167653355:167655536	60.6414	0.321349	0.40979	0.265117	0.53095	48	48	32	26	26	27	1	167653355	167655536	2182	*	1000	Distal Intergenic	1	167689237	167848741	159505	1	ENSMUSG00000026686	ENSMUST00000111377	-33701	Lmx1a
1:167655800:167659363	77.221	0.304261	0.358704	0.274793	0.540829	44	34	25	26	30	27	1	167655800	167659363	3564	*	1000	Distal Intergenic	1	167689237	167848741	159505	1	ENSMUSG00000026686	ENSMUST00000111377	-29874	Lmx1a
1:167667300:167669083	36.5991	-0.437884	0.346475	0.111323	0.332323	24	24	23	17	40	40	1	167667300	167669083	1784	*	1000	Distal Intergenic	1	167689237	167848741	159505	1	ENSMUSG00000026686	ENSMUST00000111377	-20154	Lmx1a
1:167671697:167673639	116.724	-0.656618	0.325559	0.0138794	0.0962948	63	65	58	37	109	40	1	167671697	167673639	1943	*	1000	Distal Intergenic	1	167689237	167848741	159505	1	ENSMUSG00000026686	ENSMUST00000111377	-15598	Lmx1a
1:167674888:167676488	28.0666	0.0640501	0.3883	0.821844	0.923576	25	22	34	17	25	7	1	167674888	167676488	1601	*	1000	Distal Intergenic	1	167689237	167848741	159505	1	ENSMUSG00000026686	ENSMUST00000111377	-12749	Lmx1a
1:167677022:167678423	37.2444	-0.403837	0.331694	0.133377	0.368371	30	33	29	24	47	13	1	167677022	167678423	1402	*	1000	Distal Intergenic	1	167689237	167848741	159505	1	ENSMUSG00000026686	ENSMUST00000111377	-10814	Lmx1a
1:167685562:167696858	1905.62	-0.91532	0.322493	0.000576873	0.0119671	506	604	761	675	2087	2043	1	167685562	167696858	11297	*	1000	Promoter (<=1kb)	1	167689237	167848741	159505	1	ENSMUSG00000026686	ENSMUST00000111377	0	Lmx1a
1:167697786:167701675	89.0408	-0.427921	0.303735	0.0944692	0.303054	86	100	151	99	140	148	1	167697786	167701675	3890	*	1000	Distal Intergenic	1	167689557	167848741	159185	1	ENSMUSG00000026686	ENSMUST00000028003	8229	Lmx1a
1:167704342:167706056	20.7655	-0.458587	0.380894	0.108253		28	20	21	19	38	13	1	167704342	167706056	1715	*	1000	Distal Intergenic	1	167689557	167848741	159185	1	ENSMUSG00000026686	ENSMUST00000028003	14785	Lmx1a
1:167712828:167716399	43.6636	-0.324522	0.307548	0.208078	0.467708	54	53	61	63	67	81	1	167712828	167716399	3572	*	1000	Distal Intergenic	1	167689557	167848741	159185	1	ENSMUSG00000026686	ENSMUST00000028003	23271	Lmx1a
1:167719252:167720276	5.99286	-0.280134	0.466217	0.319292		10	12	8	9	12	0	1	167719252	167720276	1025	*	1000	Distal Intergenic	1	167689557	167848741	159185	1	ENSMUSG00000026686	ENSMUST00000028003	29695	Lmx1a
1:167726249:167734938	150.441	-0.146402	0.27983	0.546198	0.76766	189	195	302	208	192	255	1	167726249	167734938	8690	*	1000	Distal Intergenic	1	167689557	167848741	159185	1	ENSMUSG00000026686	ENSMUST00000028003	36692	Lmx1a
1:167735307:167737240	15.0611	-0.654324	0.422576	0.0268365		21	21	23	20	26	0	1	167735307	167737240	1934	*	1000	Distal Intergenic	1	167689557	167848741	159185	1	ENSMUSG00000026686	ENSMUST00000028003	45750	Lmx1a
1:167737442:167738490	8.42536	-0.198563	0.456219	0.481537		15	12	17	9	12	0	1	167737442	167738490	1049	*	1000	Distal Intergenic	1	167689557	167848741	159185	1	ENSMUSG00000026686	ENSMUST00000028003	47885	Lmx1a
1:167739345:167743025	45.7972	-0.044443	0.311345	0.864036	0.943955	56	56	65	53	52	40	1	167739345	167743025	3681	*	1000	Distal Intergenic	1	167689557	167848741	159185	1	ENSMUSG00000026686	ENSMUST00000028003	49788	Lmx1a
1:167743865:167745707	24.5068	-0.171358	0.418673	0.550326	0.770009	26	29	61	31	27	13	1	167743865	167745707	1843	*	1000	Distal Intergenic	1	167689557	167848741	159185	1	ENSMUSG00000026686	ENSMUST00000028003	54308	Lmx1a
1:167747591:167748826	12.6723	-0.22605	0.450196	0.426205		12	13	17	18	14	0	1	167747591	167748826	1236	*	1000	Distal Intergenic	1	167689557	167848741	159185	1	ENSMUSG00000026686	ENSMUST00000028003	58034	Lmx1a
1:167749119:167750251	15.9992	-0.0658952	0.488231	0.804701		17	16	38	12	16	13	1	167749119	167750251	1133	*	1000	Distal Intergenic	1	167689557	167848741	159185	1	ENSMUSG00000026686	ENSMUST00000028003	59562	Lmx1a
1:167750467:167752793	26.687	0.24737	0.433962	0.388652	0.644965	32	28	34	27	25	27	1	167750467	167752793	2327	*	1000	Distal Intergenic	1	167689557	167848741	159185	1	ENSMUSG00000026686	ENSMUST00000028003	60910	Lmx1a
1:167756022:167759845	69.3174	0.0642966	0.346786	0.814622	0.921153	78	79	80	80	72	67	1	167756022	167759845	3824	*	1000	Distal Intergenic	1	167689557	167848741	159185	1	ENSMUSG00000026686	ENSMUST00000028003	66465	Lmx1a
1:167759953:167766810	132.577	-0.0782717	0.3067	0.760939	0.893637	138	146	243	143	144	101	1	167759953	167766810	6858	*	1000	Distal Intergenic	1	167689557	167848741	159185	1	ENSMUSG00000026686	ENSMUST00000028003	70396	Lmx1a
1:167772911:167774811	28.2054	-0.3836	0.360757	0.170065	0.419392	36	30	45	35	46	13	1	167772911	167774811	1901	*	1000	Distal Intergenic	1	167689557	167848741	159185	1	ENSMUSG00000026686	ENSMUST00000028003	83354	Lmx1a
1:167782280:167783454	16.1113	-0.132665	0.438048	0.641507		16	17	30	23	22	0	1	167782280	167783454	1175	*	1000	Distal Intergenic	1	167689557	167848741	159185	1	ENSMUSG00000026686	ENSMUST00000028003	92723	Lmx1a
1:167785319:167786669	22.5833	0.031099	0.465223	0.910663		31	31	55	38	25	13	1	167785319	167786669	1351	*	1000	Distal Intergenic	1	167689557	167848741	159185	1	ENSMUSG00000026686	ENSMUST00000028003	95762	Lmx1a
1:167786868:167788441	35.1557	0.121811	0.362853	0.662667	0.840151	40	40	55	52	37	54	1	167786868	167788441	1574	*	1000	Distal Intergenic	1	167689557	167848741	159185	1	ENSMUSG00000026686	ENSMUST00000028003	97311	Lmx1a
1:167788549:167790143	27.4487	-0.297628	0.394482	0.298989	0.564649	42	34	36	26	43	40	1	167788549	167790143	1595	*	1000	Distal Intergenic	1	167689557	167848741	159185	1	ENSMUSG00000026686	ENSMUST00000028003	98992	Lmx1a
1:167791247:167794904	43.7091	-0.404368	0.302163	0.112879	0.33493	60	57	75	75	58	0	1	167791247	167794904	3658	*	1000	Distal Intergenic	1	167689557	167848741	159185	1	ENSMUSG00000026686	ENSMUST00000028003	101690	Lmx1a
1:167797131:167798213	14.3882	-0.356957	0.435693	0.216617		14	14	16	12	22	40	1	167797131	167798213	1083	*	1000	Distal Intergenic	1	167689557	167848741	159185	1	ENSMUSG00000026686	ENSMUST00000028003	107574	Lmx1a
1:167799928:167807078	234.814	-0.775615	0.390013	0.00777269	0.0667795	151	170	308	129	447	410	1	167799928	167807078	7151	*	1000	Distal Intergenic	1	167689557	167848741	159185	1	ENSMUSG00000026686	ENSMUST00000028003	110371	Lmx1a
1:167817666:167819656	24.1159	-0.381012	0.355639	0.17046	0.420022	33	29	31	25	47	13	1	167817666	167819656	1991	*	1000	Distal Intergenic	1	167689557	167848741	159185	1	ENSMUSG00000026686	ENSMUST00000028003	128109	Lmx1a
1:167832739:167833924	19.8428	-0.350498	0.478702	0.210187		21	22	43	24	33	0	1	167832739	167833924	1186	*	1000	Distal Intergenic	1	167689557	167848741	159185	1	ENSMUSG00000026686	ENSMUST00000028003	143182	Lmx1a
1:167862101:167863214	9.15397	-0.289246	0.424572	0.315541		13	14	19	17	15	0	1	167862101	167863214	1114	*	1000	Distal Intergenic	1	168004139	168122465	118327	1	ENSMUSG00000093538	ENSMUST00000177351	-140925	Gm20711
1:167865628:167867124	14.8452	-0.174993	0.367989	0.533028		21	20	18	21	21	7	1	167865628	167867124	1497	*	1000	Distal Intergenic	1	168004139	168122465	118327	1	ENSMUSG00000093538	ENSMUST00000177351	-137015	Gm20711
1:167871747:167873509	23.7468	-0.315555	0.474162	0.259575	0.525124	29	28	67	21	40	0	1	167871747	167873509	1763	*	1000	Distal Intergenic	1	168004139	168122465	118327	1	ENSMUSG00000093538	ENSMUST00000177351	-130630	Gm20711
1:167874028:167875352	13.8146	-0.400444	0.398761	0.16475		18	18	30	25	23	13	1	167874028	167875352	1325	*	1000	Distal Intergenic	1	168004139	168122465	118327	1	ENSMUSG00000093538	ENSMUST00000177351	-128787	Gm20711
1:167876695:167881205	44.6158	-0.178962	0.372244	0.525316	0.753728	63	60	93	47	61	7	1	167876695	167881205	4511	*	1000	Distal Intergenic	1	168004139	168122465	118327	1	ENSMUSG00000093538	ENSMUST00000177351	-122934	Gm20711
1:167884287:167886293	21.9769	-0.345169	0.37117	0.221447		28	27	34	26	32	27	1	167884287	167886293	2007	*	1000	Distal Intergenic	1	168004139	168122465	118327	1	ENSMUSG00000093538	ENSMUST00000177351	-117846	Gm20711
1:167886681:167889144	66.0461	-0.377767	0.351038	0.171715	0.421394	76	86	106	58	102	81	1	167886681	167889144	2464	*	1000	Distal Intergenic	1	168004139	168122465	118327	1	ENSMUSG00000093538	ENSMUST00000177351	-114995	Gm20711
1:167891165:167893600	38.4099	-0.31376	0.342535	0.250691	0.515267	55	55	49	56	52	40	1	167891165	167893600	2436	*	1000	Distal Intergenic	1	168004139	168122465	118327	1	ENSMUSG00000093538	ENSMUST00000177351	-110539	Gm20711
1:167897703:167902277	92.8816	-0.39177	0.270571	0.0982155	0.310111	106	111	143	101	134	40	1	167897703	167902277	4575	*	1000	Distal Intergenic	1	168004139	168122465	118327	1	ENSMUSG00000093538	ENSMUST00000177351	-101862	Gm20711
1:167902732:167905046	41.0284	-0.411849	0.288064	0.0958943	0.305814	47	51	53	52	62	40	1	167902732	167905046	2315	*	1000	Distal Intergenic	1	168004139	168122465	118327	1	ENSMUSG00000093538	ENSMUST00000177351	-99093	Gm20711
1:167908335:167911327	60.8054	-0.263561	0.389755	0.356084	0.618538	68	64	70	62	79	94	1	167908335	167911327	2993	*	1000	Distal Intergenic	1	168004139	168122465	118327	1	ENSMUSG00000093538	ENSMUST00000177351	-92812	Gm20711
1:167922452:167927090	127.801	-0.317746	0.27174	0.181272	0.434122	123	123	116	129	140	134	1	167922452	167927090	4639	*	1000	Distal Intergenic	1	168004139	168122465	118327	1	ENSMUSG00000093538	ENSMUST00000177351	-77049	Gm20711
1:167927316:167930740	155.016	-0.0159304	0.221233	0.937488	0.974866	113	117	125	119	117	208	1	167927316	167930740	3425	*	1000	Distal Intergenic	1	168004139	168122465	118327	1	ENSMUSG00000093538	ENSMUST00000177351	-73399	Gm20711
1:168051543:168053082	11.7733	-0.378868	0.415449	0.190654		15	14	16	19	18	0	1	168051543	168053082	1540	*	1000	Distal Intergenic	1	168004139	168122465	118327	1	ENSMUSG00000093538	ENSMUST00000177351	47404	Gm20711
1:168064086:168065450	29.426	-0.626824	0.387492	0.0300187	0.155148	33	33	39	37	51	20	1	168064086	168065450	1365	*	1000	Distal Intergenic	1	168004139	168122465	118327	1	ENSMUSG00000093538	ENSMUST00000177351	59947	Gm20711
1:168067958:168070138	44.6974	-0.533288	0.324411	0.0450727	0.197989	51	51	44	48	81	108	1	168067958	168070138	2181	*	1000	Distal Intergenic	1	168004139	168122465	118327	1	ENSMUSG00000093538	ENSMUST00000177351	63819	Gm20711
1:168070479:168071619	15.8281	-0.332894	0.477111	0.233709		22	18	9	27	26	13	1	168070479	168071619	1141	*	1000	Distal Intergenic	1	168004139	168122465	118327	1	ENSMUSG00000093538	ENSMUST00000177351	66340	Gm20711
1:168073668:168075110	18.0083	-0.458346	0.45757	0.113157		15	18	13	25	32	54	1	168073668	168075110	1443	*	1000	Distal Intergenic	1	168004139	168122465	118327	1	ENSMUSG00000093538	ENSMUST00000177351	69529	Gm20711
1:168081706:168083117	14.5057	-0.299765	0.442042	0.296285		27	24	19	22	26	0	1	168081706	168083117	1412	*	1000	Distal Intergenic	1	168004139	168122465	118327	1	ENSMUSG00000093538	ENSMUST00000177351	77567	Gm20711
1:16825838:16826993	7.60055	-0.184841	0.463085	0.508906		12	11	6	11	13	0	1	16825838	16826993	1156	*	1000	Distal Intergenic	1	16768279	16770138	1860	2	ENSMUSG00000091020	ENSMUST00000071842	-55700	Gm5828
1:16860324:16861342	7.51355	-0.239325	0.462457	0.394853		10	11	10	17	16	0	1	16860324	16861342	1019	*	1000	Distal Intergenic	1	16898185	17091631	193447	1	ENSMUSG00000101640	ENSMUST00000186604	-36843	Gm28376
1:16890661:16891986	13.737	-0.203685	0.412881	0.478169		19	19	19	16	20	0	1	16890661	16891986	1326	*	1000	Distal Intergenic	1	16898185	17091631	193447	1	ENSMUSG00000101640	ENSMUST00000186604	-6199	Gm28376
1:16902830:16904280	18.2358	0.0154793	0.422114	0.956835		24	24	19	16	19	13	1	16902830	16904280	1451	*	1000	Distal Intergenic	1	16898185	17091631	193447	1	ENSMUSG00000101640	ENSMUST00000186604	4645	Gm28376
1:169406362:169407839	23.0471	-0.441051	0.415174	0.129005	0.361821	20	17	26	24	33	40	1	169406362	169407839	1478	*	1000	Distal Intergenic	1	169453528	169453869	342	2	ENSMUSG00000058622	ENSMUST00000076828	46030	Gm5265
1:169422237:169423595	21.1531	-0.472335	0.353557	0.0889477		20	17	22	17	38	67	1	169422237	169423595	1359	*	1000	Distal Intergenic	1	169453528	169453869	342	2	ENSMUSG00000058622	ENSMUST00000076828	30274	Gm5265
1:169594539:169595569	10.2615	-0.300403	0.518875	0.238721		4	3	5	11	16	34	1	169594539	169595569	1031	*	1000	Distal Intergenic	1	169595784	169596939	1156	2	ENSMUSG00000103267	ENSMUST00000195643	1370	Gm36980
1:169654123:169656530	68.9946	-0.300608	0.381658	0.290537	0.557119	40	34	55	67	72	134	1	169654123	169656530	2408	*	1000	Promoter (<=1kb)	1	169655501	169695813	40313	1	ENSMUSG00000026678	ENSMUST00000027997	0	Rgs5
1:169657368:169660718	67.2459	-0.163558	0.392398	0.566513	0.780893	39	40	64	82	74	128	1	169657368	169660718	3351	*	1000	Distal Intergenic	1	169655522	169683946	28425	1	ENSMUSG00000026678	ENSMUST00000152809	1846	Rgs5
1:169665598:169666708	18.4343	-0.625557	0.429834	0.0342683		16	16	10	28	26	0	1	169665598	169666708	1111	*	1000	Distal Intergenic	1	169655522	169683946	28425	1	ENSMUSG00000026678	ENSMUST00000152809	10076	Rgs5
1:169747031:169748334	32.9507	-0.543432	0.445209	0.063991	0.24372	12	12	21	21	50	94	1	169747031	169748334	1304	*	1000	Promoter (<=1kb)	1	169741477	169747642	6166	2	ENSMUSG00000038530	ENSMUST00000027991	0	Rgs4
1:169748535:169749589	17.8167	-0.223585	0.503853	0.3918		7	6	23	16	37	27	1	169748535	169749589	1055	*	1000	Promoter (<=1kb)	1	169741676	169747642	5967	2	ENSMUSG00000038530	ENSMUST00000111357	-893	Rgs4
1:169816105:169817169	12.1092	-0.344368	0.446284	0.230975		12	13	14	13	22	13	1	169816105	169817169	1065	*	1000	Distal Intergenic	1	169799450	169799556	107	2	ENSMUSG00000096772	ENSMUST00000177756	-16549	Gm22114
1:169846051:169847107	19.4165	-0.77268	0.414371	0.00924877		20	23	39	28	48	13	1	169846051	169847107	1057	*	1000	Distal Intergenic	1	169853548	169853751	204	1	ENSMUSG00000103110	ENSMUST00000193654	-6441	Gm37586
1:169853576:169854693	12.8004	-0.450473	0.414976	0.121223		21	15	23	19	28	0	1	169853576	169854693	1118	*	1000	Promoter (<=1kb)	1	169853548	169853751	204	1	ENSMUSG00000103110	ENSMUST00000193654	28	Gm37586
1:169860478:169863519	50.8301	-0.612646	0.366628	0.0303297	0.156061	56	57	99	55	110	67	1	169860478	169863519	3042	*	1000	Distal Intergenic	1	169853548	169853751	204	1	ENSMUSG00000103110	ENSMUST00000193654	6930	Gm37586
1:169864780:169866080	11.5495	0.223869	0.465452	0.42391		9	10	13	10	10	47	1	169864780	169866080	1301	*	1000	Distal Intergenic	1	169853548	169853751	204	1	ENSMUSG00000103110	ENSMUST00000193654	11232	Gm37586
1:169870244:169871436	12.371	-0.286245	0.528501	0.244615		20	19	3	20	33	0	1	169870244	169871436	1193	*	1000	Distal Intergenic	1	169853548	169853751	204	1	ENSMUSG00000103110	ENSMUST00000193654	16696	Gm37586
1:169876398:169877487	16.9125	-0.434322	0.450469	0.133555		22	23	18	9	33	13	1	169876398	169877487	1090	*	1000	Distal Intergenic	1	169853548	169853751	204	1	ENSMUSG00000103110	ENSMUST00000193654	22850	Gm37586
1:169885292:169886966	23.1822	-0.365944	0.342399	0.180487	0.433322	20	20	29	19	33	54	1	169885292	169886966	1675	*	1000	Distal Intergenic	1	169853548	169853751	204	1	ENSMUSG00000103110	ENSMUST00000193654	31744	Gm37586
1:169896458:169897482	15.305	-0.203792	0.481536	0.455422		12	14	4	13	17	27	1	169896458	169897482	1025	*	1000	Distal Intergenic	1	169928648	169934653	6006	1	ENSMUSG00000070532	ENSMUST00000094348	-31166	Ccdc190
1:169901540:169903211	31.6906	-0.214659	0.334244	0.426165	0.677301	25	27	25	29	41	101	1	169901540	169903211	1672	*	1000	Distal Intergenic	1	169928648	169934653	6006	1	ENSMUSG00000070532	ENSMUST00000094348	-25437	Ccdc190
1:169926665:169927752	11.9961	-0.164266	0.446256	0.562813		13	12	6	21	16	0	1	169926665	169927752	1088	*	1000	Promoter (<=1kb)	1	169928648	169934653	6006	1	ENSMUSG00000070532	ENSMUST00000094348	-896	Ccdc190
1:170222157:170224146	86.7676	-0.3109	0.418217	0.281284	0.547954	28	25	39	47	70	134	1	170222157	170224146	1990	*	1000	Distal Intergenic	1	170193420	170215397	21978	2	ENSMUSG00000026667	ENSMUST00000123399	-6760	Uhmk1
1:170231469:170237434	211.666	-0.409409	0.261949	0.0769063	0.270106	134	146	149	140	212	195	1	170231469	170237434	5966	*	1000	Promoter (<=1kb)	1	170232749	170253608	20860	1	ENSMUSG00000073494	ENSMUST00000162752	0	Sh2d1b2
1:170239654:170242061	72.2142	-0.291606	0.370695	0.3009	0.566664	31	31	44	45	54	27	1	170239654	170242061	2408	*	1000	Distal Intergenic	1	170232777	170251653	18877	1	ENSMUSG00000073494	ENSMUST00000097470	6877	Sh2d1b2
1:170244727:170246491	91.9676	-0.165055	0.338768	0.54314	0.765349	48	49	49	59	76	134	1	170244727	170246491	1765	*	1000	Distal Intergenic	1	170255377	170255580	204	2	ENSMUSG00000096964	ENSMUST00000180900	9089	Gm6345
1:170247744:170249455	72.6409	-0.463161	0.32162	0.080177	0.276081	32	33	35	39	65	40	1	170247744	170249455	1712	*	1000	Distal Intergenic	1	170255377	170255580	204	2	ENSMUSG00000096964	ENSMUST00000180900	6125	Gm6345
1:170249615:170252752	108.729	-0.268933	0.407239	0.34972	0.613089	34	29	14	35	56	74	1	170249615	170252752	3138	*	1000	Distal Intergenic	1	170255377	170255580	204	2	ENSMUSG00000096964	ENSMUST00000180900	2828	Gm6345
1:170262051:170264932	116.394	0.0842585	0.318334	0.748529	0.887266	46	48	57	64	61	87	1	170262051	170264932	2882	*	1000	Distal Intergenic	1	170254049	170255739	1691	2	ENSMUSG00000096964	ENSMUST00000180378	-6312	Gm6345
1:170271402:170273765	69.5589	0.0823219	0.451156	0.770234	0.89894	29	31	45	67	40	60	1	170271402	170273765	2364	*	1000	Distal Intergenic	1	170277320	170286769	9450	1	ENSMUSG00000102418	ENSMUST00000179976	-3555	Sh2d1b1
1:170282823:170285640	38.4279	0.576917	0.416704	0.0491486	0.208375	36	32	62	58	20	40	1	170282823	170285640	2818	*	1000	Distal Intergenic	1	170277320	170286769	9450	1	ENSMUSG00000102418	ENSMUST00000179976	5503	Sh2d1b1
1:170285964:170288005	24.4005	0.129724	0.447432	0.646893	0.830887	24	23	22	32	19	34	1	170285964	170288005	2042	*	1000	Distal Intergenic	1	170277320	170286769	9450	1	ENSMUSG00000102418	ENSMUST00000179976	8644	Sh2d1b1
1:170298414:170301564	38.3579	0.610239	0.368794	0.0313813	0.159272	53	49	45	34	23	54	1	170298414	170301564	3151	*	1000	Distal Intergenic	1	170298199	170306332	8134	2	ENSMUSG00000102752	ENSMUST00000179801	4768	Gm7694
1:170309999:170311447	13.8056	0.301291	0.42947	0.295812		15	17	9	19	11	13	1	170309999	170311447	1449	*	1000	Distal Intergenic	1	170308803	170312125	3323	1	ENSMUSG00000042800	ENSMUST00000056991	1196	Spata46
1:170350028:170351316	16.025	-0.148804	0.403156	0.603286		18	18	17	26	21	27	1	170350028	170351316	1289	*	1000	Distal Intergenic	1	170302668	170327654	24987	2	ENSMUSG00000038473	ENSMUST00000161221	-22374	Nos1ap
1:170420899:170421925	6.16439	0.0377147	0.48966	0.886989		9	9	5	15	7	0	1	170420899	170421925	1027	*	1000	Distal Intergenic	1	170338209	170454914	116706	2	ENSMUSG00000038473	ENSMUST00000160816	32989	Nos1ap
1:170502637:170504155	14.5616	-0.0556051	0.397482	0.845591		19	17	13	18	18	0	1	170502637	170504155	1519	*	1000	Distal Intergenic	1	170338209	170454914	116706	2	ENSMUSG00000038473	ENSMUST00000160816	-47723	Nos1ap
1:170904291:170905363	15.805	0.248578	0.476086	0.369183		13	13	10	6	9	13	1	170904291	170905363	1073	*	1000	Distal Intergenic	1	170907273	170912941	5669	2	ENSMUSG00000070524	ENSMUST00000094337	7578	Fcrlb
1:170907111:170909697	301.05	-0.356842	0.327498	0.181676	0.434578	90	92	84	61	188	336	1	170907111	170909697	2587	*	1000	Distal Intergenic	1	170907273	170912941	5669	2	ENSMUSG00000070524	ENSMUST00000094337	3244	Fcrlb
1:170916266:170917387	13.0622	-0.230307	0.403785	0.422238		8	8	10	13	15	13	1	170916266	170917387	1122	*	1000	Distal Intergenic	1	170907273	170912941	5669	2	ENSMUSG00000070524	ENSMUST00000094337	-3325	Fcrlb
1:170920648:170922988	46.758	-0.0155632	0.394821	0.956483	0.982804	48	51	22	29	41	20	1	170920648	170922988	2341	*	1000	Promoter (<=1kb)	1	170917875	170922399	4525	2	ENSMUSG00000038421	ENSMUST00000159149	0	Fcrla
1:170926864:170928778	29.7259	0.00102778	0.368316	0.997077	0.999254	39	32	23	24	32	27	1	170926864	170928778	1915	*	1000	Promoter (<=1kb)	1	170917576	170927583	10008	2	ENSMUSG00000038421	ENSMUST00000046322	0	Fcrla
1:17096674:17098026	35.5312	-0.774439	0.370543	0.00667057	0.0607623	13	12	16	12	43	108	1	17096674	17098026	1353	*	1000	Promoter (<=1kb)	1	16994938	17097889	102952	2	ENSMUSG00000042686	ENSMUST00000038382	0	Jph1
1:170977567:170978849	19.6153	0.00294275	0.435728	0.991751		13	13	8	6	14	27	1	170977567	170978849	1283	*	1000	Promoter (1-2kb)	1	170960769	170976547	15779	2	ENSMUSG00000026656	ENSMUST00000159969	-1020	Fcgr2b
1:170994402:170995683	32.7945	-0.0988576	0.424784	0.729698	0.877543	30	26	23	16	33	67	1	170994402	170995683	1282	*	1000	Distal Intergenic	1	170981944	170986466	4523	1	ENSMUSG00000104340	ENSMUST00000194503	12458	Gm10522
1:171154553:171157169	94.9794	-0.688303	0.298585	0.00655463	0.0600497	68	75	62	70	152	175	1	171154553	171157169	2617	*	1000	Promoter (<=1kb)	1	171155515	171160507	4993	1	ENSMUSG00000056569	ENSMUST00000111334	0	Mpz
1:171158001:171161043	111.945	-0.481583	0.309247	0.062714	0.240854	87	95	91	70	156	222	1	171158001	171161043	3043	*	1000	Promoter (<=1kb)	1	171159594	171160230	637	1	ENSMUSG00000056569	ENSMUST00000149352	0	Mpz
1:171167605:171168613	18.9275	-0.218224	0.457752	0.439206		13	13	21	17	33	60	1	171167605	171168613	1009	*	1000	Distal Intergenic	1	171159703	171160245	543	1	ENSMUSG00000056569	ENSMUST00000125565	7902	Mpz
1:171177324:171178439	15.1137	-0.970409	0.43768	0.00149445		11	9	17	11	37	40	1	171177324	171178439	1116	*	1000	Distal Intergenic	1	171159703	171160245	543	1	ENSMUSG00000056569	ENSMUST00000125565	17621	Mpz
1:171192805:171197040	393.858	-1.47928	0.279908	1.17641e-09	4.89967e-07	168	175	195	222	761	786	1	171192805	171197040	4236	*	1000	Promoter (<=1kb)	1	171173262	171196268	23007	2	ENSMUSG00000038370	ENSMUST00000111332	0	Pcp4l1
1:171197154:171198203	31.2624	-1.46072	0.425295	2.98415e-06	0.000266887	15	15	23	21	85	67	1	171197154	171198203	1050	*	1000	Promoter (<=1kb)	1	171173262	171196268	23007	2	ENSMUSG00000038370	ENSMUST00000111332	-886	Pcp4l1
1:171198402:171200085	45.6186	-1.17883	0.38808	6.76337e-05	0.00272467	30	30	27	32	106	134	1	171198402	171200085	1684	*	1000	Promoter (2-3kb)	1	171173262	171196268	23007	2	ENSMUSG00000038370	ENSMUST00000111332	-2134	Pcp4l1
1:171202498:171203521	12.8019	-0.122171	0.457199	0.66329		9	10	21	14	18	47	1	171202498	171203521	1024	*	1000	Distal Intergenic	1	171173262	171196268	23007	2	ENSMUSG00000038370	ENSMUST00000111332	-6230	Pcp4l1
1:171204201:171205255	19.2009	-0.518084	0.396636	0.0734414		13	10	17	17	32	27	1	171204201	171205255	1055	*	1000	Distal Intergenic	1	171173262	171196268	23007	2	ENSMUSG00000038370	ENSMUST00000111332	-7933	Pcp4l1
1:171206067:171207475	23.9661	-1.11695	0.42734	0.000272252	0.00724009	19	16	16	26	62	54	1	171206067	171207475	1409	*	1000	Distal Intergenic	1	171213970	171218845	4876	1	ENSMUSG00000005677	ENSMUST00000005820	-6495	Nr1i3
1:171213931:171215091	15.1609	-0.472289	0.406938	0.103739		15	16	9	13	31	13	1	171213931	171215091	1161	*	1000	Promoter (<=1kb)	1	171213970	171218845	4876	1	ENSMUSG00000005677	ENSMUST00000005820	0	Nr1i3
1:171393716:171395075	29.4961	-0.23353	0.373956	0.408221	0.661124	17	13	19	19	22	7	1	171393716	171395075	1360	*	1000	Distal Intergenic	1	171388999	171392787	3789	1	ENSMUSG00000048865	ENSMUST00000194914	4717	Arhgap30
1:171396767:171398018	35.8159	-0.313351	0.38215	0.270888	0.536976	21	18	8	20	34	40	1	171396767	171398018	1252	*	1000	Distal Intergenic	1	171388999	171392787	3789	1	ENSMUSG00000048865	ENSMUST00000194914	7768	Arhgap30
1:171405703:171409722	195.024	0.0453158	0.415886	0.874215	0.949175	46	38	52	39	55	94	1	171405703	171409722	4020	*	1000	Promoter (1-2kb)	1	171411313	171416977	5665	1	ENSMUSG00000026641	ENSMUST00000159207	-1591	Usf1
1:171514903:171516268	21.3105	-0.546218	0.414291	0.0617484		20	20	42	19	39	27	1	171514903	171516268	1366	*	1000	Promoter (<=1kb)	1	171515233	171516922	1690	1	ENSMUSG00000038218	ENSMUST00000043170	0	Gm9765
1:171560211:171561345	11.7728	0.170617	0.494486	0.519713		10	10	29	9	10	27	1	171560211	171561345	1135	*	1000	Distal Intergenic	1	171559194	171578248	19055	1	ENSMUSG00000004709	ENSMUST00000194170	1017	Cd244a
1:171565084:171566342	22.457	-0.449447	0.35478	0.105932		25	20	21	25	34	40	1	171565084	171566342	1259	*	1000	Distal Intergenic	1	171559194	171578248	19055	1	ENSMUSG00000004709	ENSMUST00000194170	5890	Cd244a
1:171567594:171571358	69.9592	-0.181093	0.340704	0.505846	0.74055	91	87	103	60	82	94	1	171567594	171571358	3765	*	1000	Distal Intergenic	1	171579063	171585318	6256	1	ENSMUSG00000004709	ENSMUST00000195804	-7705	Cd244a
1:171572753:171579398	100.469	-0.451111	0.361646	0.107449	0.326441	117	116	174	97	142	121	1	171572753	171579398	6646	*	1000	Promoter (<=1kb)	1	171579063	171585318	6256	1	ENSMUSG00000004709	ENSMUST00000195804	0	Cd244a
1:171580607:171581891	12.0627	-0.1538	0.437572	0.589739		20	21	13	27	15	0	1	171580607	171581891	1285	*	1000	Distal Intergenic	1	171579063	171585318	6256	1	ENSMUSG00000004709	ENSMUST00000195804	1544	Cd244a
1:171583724:171585468	14.8215	-0.167289	0.452786	0.553663		18	19	43	31	15	0	1	171583724	171585468	1745	*	1000	Distal Intergenic	1	171579063	171585318	6256	1	ENSMUSG00000004709	ENSMUST00000195804	4661	Cd244a
1:171593262:171595990	27.4283	-0.31833	0.409853	0.269575	0.536022	46	44	42	50	38	0	1	171593262	171595990	2729	*	1000	Distal Intergenic	1	171591536	171607329	15794	2	ENSMUSG00000004707	ENSMUST00000111277	11339	Ly9
1:171597612:171598689	15.4153	-0.487477	0.407352	0.0934176		25	24	25	30	27	0	1	171597612	171598689	1078	*	1000	Distal Intergenic	1	171591536	171607329	15794	2	ENSMUSG00000004707	ENSMUST00000111277	8640	Ly9
1:171599357:171600433	17.6723	-0.372418	0.533451	0.136494		27	30	18	22	37	0	1	171599357	171600433	1077	*	1000	Distal Intergenic	1	171591536	171607329	15794	2	ENSMUSG00000004707	ENSMUST00000111277	6896	Ly9
1:171600550:171602343	32.4338	-0.495339	0.367378	0.0792695	0.274142	54	55	69	53	58	0	1	171600550	171602343	1794	*	1000	Distal Intergenic	1	171591536	171607329	15794	2	ENSMUSG00000004707	ENSMUST00000111277	4986	Ly9
1:171616939:171618508	13.1146	-0.278563	0.47317	0.317928		20	19	26	8	21	0	1	171616939	171618508	1570	*	1000	Distal Intergenic	1	171588624	171607410	18787	2	ENSMUSG00000004707	ENSMUST00000068878	-9529	Ly9
1:171633432:171634447	10.1307	0.136615	0.429764	0.632858		16	14	17	12	11	13	1	171633432	171634447	1016	*	1000	Promoter (<=1kb)	1	171634879	171636022	1144	1	ENSMUSG00000103219	ENSMUST00000192524	-432	Gm37787
1:171634917:171636403	16.729	-0.0598293	0.454718	0.831243		27	25	34	26	14	0	1	171634917	171636403	1487	*	1000	Promoter (<=1kb)	1	171634879	171636022	1144	1	ENSMUSG00000103219	ENSMUST00000192524	38	Gm37787
1:171636664:171638559	23.8076	-0.066059	0.483003	0.806303	0.917481	35	34	47	29	24	13	1	171636664	171638559	1896	*	1000	Distal Intergenic	1	171634879	171636022	1144	1	ENSMUSG00000103219	ENSMUST00000192524	1785	Gm37787
1:171652093:171653258	7.87579	-0.216041	0.495191	0.417091		16	14	14	5	13	0	1	171652093	171653258	1166	*	1000	Promoter (<=1kb)	1	171632403	171653035	20633	2	ENSMUSG00000038179	ENSMUST00000192195	0	Slamf7
1:171788746:171789756	6.73797	0.0193562	0.478839	0.943109		7	9	10	10	7	0	1	171788746	171789756	1011	*	1000	Distal Intergenic	1	171767155	171795831	28677	1	ENSMUSG00000015316	ENSMUST00000163992	21591	Slamf1
1:172025934:172027532	37.3481	-0.772253	0.408534	0.00901992	0.0738395	7	7	6	11	27	13	1	172025934	172027532	1599	*	1000	Promoter (<=1kb)	1	172000960	172027295	26336	2	ENSMUSG00000026556	ENSMUST00000027837	0	Vangl2
1:172041823:172043346	30.368	0.136913	0.360211	0.623029	0.816183	32	32	47	28	28	27	1	172041823	172043346	1524	*	1000	Distal Intergenic	1	172000960	172028444	27485	2	ENSMUSG00000026556	ENSMUST00000111263	-13379	Vangl2
1:172044426:172047306	66.4562	-0.111682	0.255287	0.623051	0.816183	60	60	66	55	71	94	1	172044426	172047306	2881	*	1000	Distal Intergenic	1	172052292	172057573	5282	2	ENSMUSG00000051251	ENSMUST00000059794	10267	Nhlh1
1:172047792:172050877	58.6479	-0.31477	0.414092	0.275246	0.541177	60	57	73	32	94	108	1	172047792	172050877	3086	*	1000	Distal Intergenic	1	172052292	172057573	5282	2	ENSMUSG00000051251	ENSMUST00000059794	6696	Nhlh1
1:172052804:172055208	224.126	-0.456665	0.328511	0.0881533	0.292028	108	108	134	128	215	208	1	172052804	172055208	2405	*	1000	5' UTR	1	172052292	172057573	5282	2	ENSMUSG00000051251	ENSMUST00000059794	2365	Nhlh1
1:172055374:172059341	173.809	-0.439665	0.284879	0.0733146	0.263234	108	115	131	124	189	383	1	172055374	172059341	3968	*	1000	Promoter (<=1kb)	1	172052292	172057573	5282	2	ENSMUSG00000051251	ENSMUST00000059794	0	Nhlh1
1:172295766:172298707	109.947	-0.739414	0.281839	0.00239359	0.0309662	51	49	53	36	98	101	1	172295766	172298707	2942	*	1000	Promoter (<=1kb)	1	172271709	172298064	26356	2	ENSMUSG00000007097	ENSMUST00000085913	0	Atp1a2
1:172325844:172327801	30.1565	0.150694	0.440488	0.596653	0.799346	9	8	17	13	13	20	1	172325844	172327801	1958	*	1000	Promoter (<=1kb)	1	172325305	172328108	2804	2	ENSMUSG00000038026	ENSMUST00000194860	307	Kcnj9
1:172327925:172336771	348.629	-0.642194	0.249974	0.00401637	0.0438269	204	220	279	249	382	517	1	172327925	172336771	8847	*	1000	Promoter (<=1kb)	1	172320501	172329318	8818	2	ENSMUSG00000038026	ENSMUST00000062387	0	Kcnj9
1:172336912:172354601	1419	-0.847836	0.25387	0.000170191	0.00518853	904	1039	1130	889	1958	2070	1	172336912	172354601	17690	*	1000	Promoter (<=1kb)	1	172341210	172374085	32876	1	ENSMUSG00000044708	ENSMUST00000056136	0	Kcnj10
1:172354702:172360585	237.74	-0.817306	0.181066	1.66368e-06	0.000172984	205	208	222	199	357	343	1	172354702	172360585	5884	*	1000	Distal Intergenic	1	172341210	172374085	32876	1	ENSMUSG00000044708	ENSMUST00000056136	13492	Kcnj10
1:172361237:172365930	92.5973	-0.121987	0.26448	0.60088	0.801608	88	81	90	85	90	134	1	172361237	172365930	4694	*	1000	Distal Intergenic	1	172376546	172384099	7554	1	ENSMUSG00000050229	ENSMUST00000052455	-10616	Pigm
1:172368940:172370375	16.0146	-0.150516	0.502976	0.560769		13	13	19	13	19	0	1	172368940	172370375	1436	*	1000	Distal Intergenic	1	172376546	172384099	7554	1	ENSMUSG00000050229	ENSMUST00000052455	-6171	Pigm
1:172477626:172480259	51.8848	-0.3816	0.4226	0.187878	0.442742	21	21	18	22	40	60	1	172477626	172480259	2634	*	1000	Promoter (1-2kb)	1	172481788	172489593	7806	1	ENSMUSG00000037995	ENSMUST00000127052	-1529	Igsf9
1:172500974:172502361	29.4896	-0.433229	0.527007	0.0968549	0.307642	1	1	0	0	7	0	1	172500974	172502361	1388	*	1000	Promoter (<=1kb)	1	172501252	172506733	5482	1	ENSMUSG00000026547	ENSMUST00000111228	0	Tagln2
1:172539542:172540676	18.5721	-0.279368	0.430866	0.331581		10	12	3	13	17	27	1	172539542	172540676	1135	*	1000	Distal Intergenic	1	172537617	172540566	2950	1	ENSMUSG00000026546	ENSMUST00000160303	1925	Cfap45
1:172549477:172551027	31.7952	0.167089	0.385365	0.55675	0.774171	9	10	6	13	11	27	1	172549477	172551027	1551	*	1000	Promoter (<=1kb)	1	172538133	172550669	12537	2	ENSMUSG00000085184	ENSMUST00000132370	0	4933439K11Rik
1:172553945:172555474	16.1636	0.059557	0.512507	0.810887		12	13	19	13	15	40	1	172553945	172555474	1530	*	1000	Promoter (<=1kb)	1	172555938	172563717	7780	1	ENSMUSG00000049598	ENSMUST00000061835	-464	Vsig8
1:172555799:172558849	61.2952	0.189468	0.417288	0.50927	0.743032	36	35	62	38	40	40	1	172555799	172558849	3051	*	1000	Promoter (<=1kb)	1	172555938	172563717	7780	1	ENSMUSG00000049598	ENSMUST00000061835	0	Vsig8
1:172559917:172563859	128.001	0.241851	0.352769	0.381782	0.639579	36	33	16	45	43	34	1	172559917	172563859	3943	*	1000	Promoter (<=1kb)	1	172559906	172563716	3811	1	ENSMUSG00000049598	ENSMUST00000177086	11	Vsig8
1:172583969:172585428	26.2745	0.0670055	0.429399	0.814485	0.921041	6	6	8	4	11	7	1	172583969	172585428	1460	*	1000	Distal Intergenic	1	172588979	172590449	1471	2	ENSMUSG00000053318	ENSMUST00000193843	5021	Slamf8
1:172597517:172599418	44.8678	-0.23753	0.380406	0.402564	0.656717	37	37	40	43	55	60	1	172597517	172599418	1902	*	1000	Distal Intergenic	1	172597560	172602547	4988	2	ENSMUSG00000070504	ENSMUST00000193566	3129	Fcrl6
1:172599543:172600776	23.8084	-0.331396	0.415702	0.251166	0.515553	22	20	12	11	29	40	1	172599543	172600776	1234	*	1000	Distal Intergenic	1	172597560	172602547	4988	2	ENSMUSG00000070504	ENSMUST00000193566	1771	Fcrl6
1:172601111:172602837	21.0553	-0.591464	0.396538	0.0416876		27	29	31	20	41	0	1	172601111	172602837	1727	*	1000	Promoter (<=1kb)	1	172596642	172602551	5910	2	ENSMUSG00000070504	ENSMUST00000094303	0	Fcrl6
1:172610012:172612533	67.7503	-0.0437985	0.365248	0.875594	0.949796	50	54	47	67	56	34	1	172610012	172612533	2522	*	1000	Distal Intergenic	1	172597999	172602551	4553	2	ENSMUSG00000070504	ENSMUST00000193431	-7461	Fcrl6
1:172612548:172613915	21.813	0.160832	0.481095	0.554419		13	16	13	32	16	27	1	172612548	172613915	1368	*	1000	Distal Intergenic	1	172597999	172602551	4553	2	ENSMUSG00000070504	ENSMUST00000193431	-9997	Fcrl6
1:172614023:172617964	122.343	-0.00121201	0.331738	0.9964	0.999131	80	84	80	94	82	40	1	172614023	172617964	3942	*	1000	Distal Intergenic	1	172597999	172602551	4553	2	ENSMUSG00000070504	ENSMUST00000193431	-11472	Fcrl6
1:172620259:172621943	23.625	0.0511396	0.405125	0.85812	0.941556	21	19	34	25	20	13	1	172620259	172621943	1685	*	1000	Distal Intergenic	1	172630764	172632962	2199	2	ENSMUSG00000026544	ENSMUST00000027826	11019	Dusp23
1:172622399:172624452	29.1725	-0.11418	0.341239	0.674985	0.847918	24	21	26	25	27	13	1	172622399	172624452	2054	*	1000	Distal Intergenic	1	172630764	172632962	2199	2	ENSMUSG00000026544	ENSMUST00000027826	8510	Dusp23
1:172650420:172652694	44.8948	-0.308234	0.290984	0.215749	0.47633	38	38	45	43	46	67	1	172650420	172652694	2275	*	1000	Distal Intergenic	1	172669034	172669636	603	2	ENSMUSG00000060128	ENSMUST00000073196	16942	Gm2710
1:172655581:172656584	6.62776	-0.146259	0.459962	0.601581		9	8	9	14	8	0	1	172655581	172656584	1004	*	1000	Distal Intergenic	1	172669034	172669636	603	2	ENSMUSG00000060128	ENSMUST00000073196	13052	Gm2710
1:173345591:173346750	7.28876	-0.241202	0.463483	0.390718		13	14	18	10	11	0	1	173345591	173346750	1160	*	1000	Distal Intergenic	1	173336839	173341926	5088	2	ENSMUSG00000005338	ENSMUST00000136540	-3665	Cadm3
1:173365425:173368609	124.025	-0.0651016	0.331301	0.808368	0.918232	65	75	104	58	80	81	1	173365425	173368609	3185	*	1000	Promoter (<=1kb)	1	173333258	173367695	34438	2	ENSMUSG00000005338	ENSMUST00000111220	0	Cadm3
1:174501644:174504439	70.887	0.426148	0.486143	0.129024	0.361821	39	47	118	32	30	27	1	174501644	174504439	2796	*	1000	Promoter (<=1kb)	1	174501825	174822729	320905	1	ENSMUSG00000028354	ENSMUST00000030039	0	Fmn2
1:175491553:175492948	42.7173	-0.203791	0.372762	0.469837	0.714286	29	33	43	19	40	27	1	175491553	175492948	1396	*	1000	Promoter (<=1kb)	1	175059087	175492500	433414	2	ENSMUSG00000026527	ENSMUST00000194555	0	Rgs7
1:175920879:175922113	7.06488	0.0556126	0.484518	0.835906		12	9	10	6	6	0	1	175920879	175922113	1235	*	1000	Promoter (<=1kb)	1	175920370	175921698	1329	1	ENSMUSG00000104158	ENSMUST00000194391	509	Gm38100
1:175931867:175933736	17.7773	0.22177	0.451099	0.434565		26	24	26	22	11	0	1	175931867	175933736	1870	*	1000	Distal Intergenic	1	175920370	175921698	1329	1	ENSMUSG00000104158	ENSMUST00000194391	11497	Gm38100
1:176272997:176276211	351.326	0.248776	0.470796	0.372257	0.63219	110	128	304	78	113	141	1	176272997	176276211	3215	*	1000	Promoter (<=1kb)	1	175962306	176275298	312993	2	ENSMUSG00000055214	ENSMUST00000065967	0	Pld5
1:176702477:176704359	22.5122	0.133888	0.505312	0.601701		18	19	35	27	13	20	1	176702477	176704359	1883	*	1000	Distal Intergenic	1	176700617	176700724	108	1	ENSMUSG00000087875	ENSMUST00000157250	1860	Gm26104
1:176813949:176815034	34.3528	0.100253	0.51351	0.687117	0.854933	1	1	0	3	3	0	1	176813949	176815034	1086	*	1000	Promoter (<=1kb)	1	176814660	176845497	30838	1	ENSMUSG00000026504	ENSMUST00000150429	0	Sdccag8
1:177303128:177304956	40.4603	-0.484832	0.370465	0.0867535	0.289571	30	32	27	22	47	27	1	177303128	177304956	1829	*	1000	Distal Intergenic	1	177269352	177269668	317	1	ENSMUSG00000103633	ENSMUST00000195582	33776	Gm38328
1:177312825:177313997	21.8454	-0.11034	0.36649	0.693705		13	15	10	10	18	20	1	177312825	177313997	1173	*	1000	Distal Intergenic	1	177269352	177269668	317	1	ENSMUSG00000103633	ENSMUST00000195582	43473	Gm38328
1:177314357:177316037	19.8112	-0.0064406	0.403313	0.982028		12	14	18	22	16	13	1	177314357	177316037	1681	*	1000	Distal Intergenic	1	177269352	177269668	317	1	ENSMUSG00000103633	ENSMUST00000195582	45005	Gm38328
1:177374887:177376015	10.8138	-0.256673	0.495486	0.337839		12	14	13	19	16	7	1	177374887	177376015	1129	*	1000	Distal Intergenic	1	177428338	177429084	747	2	ENSMUSG00000097892	ENSMUST00000193187	53069	Gm26801
1:177382132:177383268	22.3397	-0.565249	0.46316	0.0534922		18	19	27	16	37	54	1	177382132	177383268	1137	*	1000	Distal Intergenic	1	177428338	177429084	747	2	ENSMUSG00000097892	ENSMUST00000193187	45816	Gm26801
1:177385600:177386635	10.4469	-0.075468	0.441393	0.790392		7	8	17	10	9	13	1	177385600	177386635	1036	*	1000	Distal Intergenic	1	177428338	177429084	747	2	ENSMUSG00000097892	ENSMUST00000193187	42449	Gm26801
1:177398208:177399760	16.3239	-0.378814	0.442844	0.189616		15	15	22	16	19	0	1	177398208	177399760	1553	*	1000	Distal Intergenic	1	177428338	177429084	747	2	ENSMUSG00000097892	ENSMUST00000193187	29324	Gm26801
1:177884606:177886701	28.2768	-0.62927	0.407109	0.0316955	0.160265	18	20	25	31	56	74	1	177884606	177886701	2096	*	1000	Distal Intergenic	1	177808431	177962678	154248	1	ENSMUSG00000102483	ENSMUST00000194528	76175	Catspere1
1:177944579:177945742	12.9543	-0.550198	0.439691	0.0610562		11	11	17	13	30	20	1	177944579	177945742	1164	*	1000	Distal Intergenic	1	177983423	178149962	166540	1	ENSMUSG00000091476	ENSMUST00000191719	-37681	Catspere2
1:177950258:177951417	14.9821	-0.216242	0.416186	0.451726		16	16	27	18	21	13	1	177950258	177951417	1160	*	1000	Distal Intergenic	1	177983423	178149962	166540	1	ENSMUSG00000091476	ENSMUST00000191719	-32006	Catspere2
1:178078858:178079867	13.3355	-0.524568	0.424271	0.0731576		15	17	13	19	30	0	1	178078858	178079867	1010	*	1000	Distal Intergenic	1	178028033	178028139	107	2	ENSMUSG00000095731	ENSMUST00000178972	-50719	Gm25312
1:178107378:178109160	25.6194	-0.406092	0.389632	0.156846	0.401519	24	30	32	38	42	40	1	178107378	178109160	1783	*	1000	Distal Intergenic	1	178143301	178144272	972	1	ENSMUSG00000102493	ENSMUST00000194128	-34141	Gm8010
1:178275685:178276925	14.9636	-0.283269	0.437721	0.323972		4	5	6	8	12	0	1	178275685	178276925	1241	*	1000	Promoter (<=1kb)	1	178276047	178276641	595	2	ENSMUSG00000070489	ENSMUST00000192920	0	4930527J03Rik
1:178405644:178406840	19.4419	-0.17258	0.531812	0.461348		1	0	0	3	3	0	1	178405644	178406840	1197	*	1000	Promoter (<=1kb)	1	178406085	178437450	31366	1	ENSMUSG00000026495	ENSMUST00000194861	0	Efcab2
1:178528535:178530978	58.5733	-1.40834	0.709172	4.68886e-05	0.00209122	2	2	0	1	34	27	1	178528535	178530978	2444	*	1000	Promoter (<=1kb)	1	178529125	178716500	187376	1	ENSMUSG00000026494	ENSMUST00000193931	0	Kif26b
1:179041202:179042753	29.304	0.386129	0.596734	0.0427122	0.192269	2	1	3	1	1	0	1	179041202	179042753	1552	*	1000	Distal Intergenic	1	178957250	178989345	32096	2	ENSMUSG00000055067	ENSMUST00000129393	-51857	Smyd3
1:179698799:179699867	13.4727	-0.214958	0.413635	0.454348		11	12	10	16	16	0	1	179698799	179699867	1069	*	1000	Promoter (<=1kb)	1	179697864	179700280	2417	2	ENSMUSG00000087236	ENSMUST00000223392	413	Kif28
1:179707113:179709632	28.0146	-0.0723815	0.371471	0.796946	0.912893	31	28	39	22	32	40	1	179707113	179709632	2520	*	1000	Distal Intergenic	1	179697864	179700280	2417	2	ENSMUSG00000087236	ENSMUST00000223392	-6833	Kif28
1:179722957:179724817	21.3813	0.148998	0.419741	0.603259		16	16	29	24	18	40	1	179722957	179724817	1861	*	1000	Distal Intergenic	1	179695659	179745200	49542	2	ENSMUSG00000087236	ENSMUST00000211943	20383	Kif28
1:179730211:179733934	58.3561	0.134473	0.381514	0.635292	0.823369	53	50	77	34	48	94	1	179730211	179733934	3724	*	1000	Distal Intergenic	1	179695659	179745200	49542	2	ENSMUSG00000087236	ENSMUST00000211943	11266	Kif28
1:180171949:180174248	40.7834	-0.0722238	0.452577	0.797453	0.913024	40	36	16	10	36	40	1	180171949	180174248	2300	*	1000	Distal Intergenic	1	180167151	180178631	11481	2	ENSMUSG00000026489	ENSMUST00000161300	4383	Coq8a
1:180181310:180183390	30.1248	0.07812	0.414576	0.785007	0.906483	30	28	8	24	26	13	1	180181310	180183390	2081	*	1000	Promoter (<=1kb)	1	180170130	180182097	11968	2	ENSMUSG00000026489	ENSMUST00000161632	0	Coq8a
1:180185989:180188619	55.1254	-0.452854	0.287739	0.0669043	0.249337	49	47	49	39	87	141	1	180185989	180188619	2631	*	1000	5' UTR	1	180179136	180182800	3665	2	ENSMUSG00000026489	ENSMUST00000162725	-3189	Coq8a
1:180191003:180193759	157.629	-1.28845	0.224283	2.73435e-10	1.57499e-07	100	102	108	99	303	323	1	180191003	180193759	2757	*	1000	Promoter (<=1kb)	1	180165238	180193485	28248	2	ENSMUSG00000026489	ENSMUST00000170472	0	Coq8a
1:180194080:180195603	40.5335	-1.01006	0.302969	7.80369e-05	0.00301572	22	19	16	19	68	54	1	180194080	180195603	1524	*	1000	Promoter (<=1kb)	1	180182173	180195902	13730	2	ENSMUSG00000026489	ENSMUST00000161746	299	Coq8a
1:180198865:180200168	53.5485	-0.6247	0.345167	0.0232349	0.131924	43	40	36	37	80	87	1	180198865	180200168	1304	*	1000	Promoter (<=1kb)	1	180179248	180199602	20355	2	ENSMUSG00000026489	ENSMUST00000161743	0	Coq8a
1:180206735:180208351	37.7966	-0.20605	0.38051	0.467545	0.71237	34	35	21	21	37	81	1	180206735	180208351	1617	*	1000	Distal Intergenic	1	180202303	180212336	10034	2	ENSMUSG00000104520	ENSMUST00000192794	3985	Gm37336
1:180209712:180211493	30.5651	-0.119665	0.389254	0.674288	0.847343	37	37	19	27	39	67	1	180209712	180211493	1782	*	1000	Promoter (<=1kb)	1	180202303	180212336	10034	2	ENSMUSG00000104520	ENSMUST00000192794	843	Gm37336
1:180211848:180213914	24.7488	-0.0775186	0.405238	0.78646	0.907431	31	25	14	37	27	20	1	180211848	180213914	2067	*	1000	Promoter (<=1kb)	1	180202303	180212336	10034	2	ENSMUSG00000104520	ENSMUST00000192794	0	Gm37336
1:180214284:180215333	29.1084	-0.149387	0.44271	0.599334	0.800969	26	28	5	19	31	40	1	180214284	180215333	1050	*	1000	Promoter (1-2kb)	1	180211934	180212401	468	2	ENSMUSG00000104520	ENSMUST00000193705	-1883	Gm37336
1:180216217:180217226	21.6985	-0.398803	0.448418	0.167147		21	19	25	7	34	27	1	180216217	180217226	1010	*	1000	Distal Intergenic	1	180211934	180212401	468	2	ENSMUSG00000104520	ENSMUST00000193705	-3816	Gm37336
1:180219775:180221826	65.6906	-0.330415	0.417317	0.252627	0.516979	60	55	29	45	95	108	1	180219775	180221826	2052	*	1000	Distal Intergenic	1	180211934	180212401	468	2	ENSMUSG00000104520	ENSMUST00000193705	-7374	Gm37336
1:180223043:180224260	48.61	0.00551741	0.379795	0.984445	0.994557	43	40	21	34	43	47	1	180223043	180224260	1218	*	1000	Distal Intergenic	1	180227006	180229568	2563	2	ENSMUSG00000010609	ENSMUST00000193897	5308	Psen2
1:180283701:180285472	37.4553	-0.606202	0.394842	0.036764	0.175297	14	17	21	15	54	47	1	180283701	180285472	1772	*	1000	Distal Intergenic	1	180245638	180263438	17801	2	ENSMUSG00000010609	ENSMUST00000133340	-20263	Psen2
1:180330374:180337070	488.307	-0.883429	0.390903	0.00257268	0.0325618	52	69	75	43	297	134	1	180330374	180337070	6697	*	1000	Promoter (<=1kb)	1	180330485	180424802	94318	1	ENSMUSG00000038855	ENSMUST00000070181	0	Itpkb
1:180413589:180414626	17.7118	-0.00924183	0.414092	0.974241		9	8	14	5	12	13	1	180413589	180414626	1038	*	1000	Distal Intergenic	1	180376444	180379514	3071	1	ENSMUSG00000103772	ENSMUST00000194945	37145	Gm36933
1:180431537:180464199	2504.39	0.0495821	0.373599	0.860314	0.942132	1450	1550	1515	1535	1608	1895	1	180431537	180464199	32663	*	1000	Promoter (<=1kb)	1	180437882	180462612	24731	2	ENSMUSG00000053963	ENSMUST00000210737	0	Stum
1:180465165:180466410	22.7725	0.438196	0.465517	0.126966		12	12	13	16	8	27	1	180465165	180466410	1246	*	1000	Promoter (<=1kb)	1	180442568	180465881	23314	2	ENSMUSG00000053963	ENSMUST00000211782	0	Stum
1:180469907:180471749	24.3895	-0.0197874	0.357412	0.943171	0.977174	20	19	22	26	22	0	1	180469907	180471749	1843	*	1000	Distal Intergenic	1	180442568	180465881	23314	2	ENSMUSG00000053963	ENSMUST00000211782	-4026	Stum
1:180472075:180473968	70.5837	-0.202473	0.318957	0.441701	0.690323	43	50	45	54	64	67	1	180472075	180473968	1894	*	1000	Distal Intergenic	1	180473355	180477087	3733	2	ENSMUSG00000104210	ENSMUST00000191641	3119	Gm37984
1:180474113:180498470	3198.32	-0.114034	0.390832	0.688995	0.855933	1233	1352	1333	1451	1879	1969	1	180474113	180498470	24358	*	1000	Promoter (<=1kb)	1	180432387	180483467	51081	2	ENSMUSG00000053963	ENSMUST00000136521	0	Stum
1:180498984:180505676	200.195	0.163942	0.365773	0.558363	0.775338	181	194	186	196	159	228	1	180498984	180505676	6693	*	1000	Distal Intergenic	1	180508778	180519727	10950	2	ENSMUSG00000102608	ENSMUST00000194222	14051	Gm37267
1:180505912:180506923	17.8896	0.19247	0.368955	0.493395		13	14	12	14	15	40	1	180505912	180506923	1012	*	1000	Distal Intergenic	1	180508778	180519727	10950	2	ENSMUSG00000102608	ENSMUST00000194222	12804	Gm37267
1:180507408:180511265	83.1281	0.137829	0.399186	0.629819	0.820167	64	61	97	44	67	87	1	180507408	180511265	3858	*	1000	Distal Intergenic	1	180508778	180519727	10950	2	ENSMUSG00000102608	ENSMUST00000194222	8462	Gm37267
1:180513509:180514681	18.9364	0.416163	0.434116	0.151747		18	17	16	19	11	13	1	180513509	180514681	1173	*	1000	Distal Intergenic	1	180508778	180519727	10950	2	ENSMUSG00000102608	ENSMUST00000194222	5046	Gm37267
1:180515489:180517924	120.16	0.192123	0.396221	0.50169	0.737946	88	99	86	92	79	54	1	180515489	180517924	2436	*	1000	Distal Intergenic	1	180508778	180519727	10950	2	ENSMUSG00000102608	ENSMUST00000194222	1803	Gm37267
1:180518248:180525927	325.701	0.0693585	0.240518	0.749403	0.887642	259	279	245	268	242	168	1	180518248	180525927	7680	*	1000	Promoter (<=1kb)	1	180508778	180519727	10950	2	ENSMUSG00000102608	ENSMUST00000194222	0	Gm37267
1:180526197:180531227	165.208	-0.0277376	0.269351	0.906539	0.963368	133	138	140	169	146	222	1	180526197	180531227	5031	*	1000	Distal Intergenic	1	180508778	180519727	10950	2	ENSMUSG00000102608	ENSMUST00000194222	-6470	Gm37267
1:180536330:180539997	156.583	-0.325677	0.365017	0.245698	0.510406	131	133	169	158	235	215	1	180536330	180539997	3668	*	1000	Distal Intergenic	1	180508778	180519727	10950	2	ENSMUSG00000102608	ENSMUST00000194222	-16603	Gm37267
1:180541035:180543076	81.0367	-0.2335	0.32747	0.381788	0.639579	63	60	64	58	87	74	1	180541035	180543076	2042	*	1000	Distal Intergenic	1	180508778	180519727	10950	2	ENSMUSG00000102608	ENSMUST00000194222	-21308	Gm37267
1:180544271:180545584	19.2367	-0.372137	0.418562	0.198674		13	14	17	14	28	27	1	180544271	180545584	1314	*	1000	Distal Intergenic	1	180568924	180579161	10238	1	ENSMUSG00000026496	ENSMUST00000194608	-23340	Parp1
1:180546271:180551562	730.812	-0.567341	0.398929	0.0508387	0.212457	206	212	215	241	664	934	1	180546271	180551562	5292	*	1000	Distal Intergenic	1	180568924	180579161	10238	1	ENSMUSG00000026496	ENSMUST00000194608	-17362	Parp1
1:18057263:18058999	79.5492	0.0431544	0.442378	0.879051	0.951588	19	22	42	13	32	27	1	18057263	18058999	1737	*	1000	Promoter (<=1kb)	1	18048100	18058269	10170	2	ENSMUSG00000101717	ENSMUST00000188360	0	Gm45784
1:180694788:180700612	545.224	-0.406373	0.321178	0.124342	0.354039	132	140	152	197	336	719	1	180694788	180700612	5825	*	1000	Promoter (<=1kb)	1	180693043	180697034	3992	2	ENSMUSG00000026497	ENSMUST00000027778	0	Mixl1
1:180705636:180707652	31.0301	0.13809	0.420551	0.62991	0.820207	21	19	34	33	28	54	1	180705636	180707652	2017	*	1000	Distal Intergenic	1	180693043	180697034	3992	2	ENSMUSG00000026497	ENSMUST00000027778	-8602	Mixl1
1:180708634:180710014	29.7415	0.0393284	0.365115	0.888188	0.956008	20	21	30	22	31	74	1	180708634	180710014	1381	*	1000	Distal Intergenic	1	180693043	180697034	3992	2	ENSMUSG00000026497	ENSMUST00000027778	-11600	Mixl1
1:180714087:180715576	29.5574	-0.286933	0.431717	0.318774	0.58478	19	21	35	22	51	34	1	180714087	180715576	1490	*	1000	Distal Intergenic	1	180721614	180722091	478	1	ENSMUSG00000104202	ENSMUST00000192796	-6038	Gm8101
1:180763052:180764088	20.8886	0.08858	0.49226	0.737596		4	6	3	2	7	27	1	180763052	180764088	1037	*	1000	Distal Intergenic	1	180763497	180768656	5160	2	ENSMUSG00000103156	ENSMUST00000193209	4568	Gm38293
1:180877853:180879236	18.7673	-0.478939	0.380301	0.0935239		15	13	18	16	28	7	1	180877853	180879236	1384	*	1000	Distal Intergenic	1	180874878	180875326	449	1	ENSMUSG00000104251	ENSMUST00000195256	2975	Gm18036
1:180885206:180887033	19.8055	-0.414924	0.423612	0.153092		21	16	16	23	31	20	1	180885206	180887033	1828	*	1000	Distal Intergenic	1	180893108	180899103	5996	1	ENSMUSG00000066652	ENSMUST00000085797	-6075	Lefty2
1:180892223:180896544	357.048	0.284586	0.362042	0.308607	0.574437	130	137	91	66	118	242	1	180892223	180896544	4322	*	1000	Promoter (<=1kb)	1	180893108	180899103	5996	1	ENSMUSG00000066652	ENSMUST00000085797	0	Lefty2
1:180930253:180931524	23.7486	0.173014	0.518032	0.484872	0.72562	2	1	0	3	2	0	1	180930253	180931524	1272	*	1000	Distal Intergenic	1	180935022	180938400	3379	1	ENSMUSG00000038793	ENSMUST00000037361	-3498	Lefty1
1:181040333:181041968	56.0277	-0.310848	0.33653	0.251075	0.515552	27	34	34	35	57	181	1	181040333	181041968	1636	*	1000	Distal Intergenic	1	181051237	181060667	9431	1	ENSMUSG00000038768	ENSMUST00000036819	-9269	9130409I23Rik
1:181045610:181048761	59.7427	-0.322306	0.342043	0.237739	0.501368	59	57	55	60	87	101	1	181045610	181048761	3152	*	1000	Promoter (2-3kb)	1	181051237	181060667	9431	1	ENSMUSG00000038768	ENSMUST00000036819	-2476	9130409I23Rik
1:181053400:181054413	17.3053	0.339931	0.427001	0.23947		12	14	17	16	9	27	1	181053400	181054413	1014	*	1000	Promoter (<=1kb)	1	181052528	181053174	647	2	ENSMUSG00000104390	ENSMUST00000195319	-226	Gm17967
1:181067193:181068538	32.2708	-0.171456	0.473615	0.533974	0.758474	34	36	21	23	48	13	1	181067193	181068538	1346	*	1000	Promoter (<=1kb)	1	181067596	181076640	9045	1	ENSMUSG00000102219	ENSMUST00000193613	0	Gm6606
1:181069272:181070309	15.9479	0.239004	0.423597	0.405802		16	17	16	24	13	0	1	181069272	181070309	1038	*	1000	Distal Intergenic	1	181067596	181076640	9045	1	ENSMUSG00000102219	ENSMUST00000193613	1676	Gm6606
1:181074219:181076995	124.391	-0.41729	0.306468	0.104838	0.321865	73	84	96	93	132	141	1	181074219	181076995	2777	*	1000	Distal Intergenic	1	181067596	181076640	9045	1	ENSMUSG00000102219	ENSMUST00000193613	6623	Gm6606
1:181077140:181079978	153.94	-0.637405	0.316178	0.0151142	0.101582	98	108	78	76	183	282	1	181077140	181079978	2839	*	1000	Distal Intergenic	1	181067596	181076640	9045	1	ENSMUSG00000102219	ENSMUST00000193613	9544	Gm6606
1:181347569:181348725	21.3198	0.0475553	0.461765	0.864406		4	4	6	10	6	7	1	181347569	181348725	1157	*	1000	Distal Intergenic	1	181352628	181459909	107282	1	ENSMUSG00000026514	ENSMUST00000161880	-3903	Cnih3
1:181350857:181354911	382.351	0.0641503	0.448484	0.82029	0.922557	28	33	27	100	70	54	1	181350857	181354911	4055	*	1000	Promoter (<=1kb)	1	181352628	181459909	107282	1	ENSMUSG00000026514	ENSMUST00000161880	0	Cnih3
1:181357907:181359397	33.6809	0.566858	0.536995	0.0355121	0.171737	3	6	3	4	2	0	1	181357907	181359397	1491	*	1000	Distal Intergenic	1	181353426	181459252	105827	1	ENSMUSG00000026514	ENSMUST00000209607	4481	Cnih3
1:181578075:181579097	34.6204	-0.098903	0.32913	0.711634	0.868121	30	31	34	33	36	27	1	181578075	181579097	1023	*	1000	Distal Intergenic	1	181576559	181814741	238183	1	ENSMUSG00000047369	ENSMUST00000208001	1516	Dnah14
1:181585515:181587736	31.6764	-0.0968211	0.325907	0.716059	0.870109	32	32	35	40	34	54	1	181585515	181587736	2222	*	1000	Distal Intergenic	1	181581953	181814719	232767	1	ENSMUSG00000047369	ENSMUST00000238412	3562	Dnah14
1:181588562:181589650	17.395	0.599868	0.47446	0.0404497		16	14	22	26	8	34	1	181588562	181589650	1089	*	1000	Distal Intergenic	1	181581953	181814719	232767	1	ENSMUSG00000047369	ENSMUST00000238412	6609	Dnah14
1:181602847:181603954	11.5844	-0.217769	0.462324	0.438014		8	10	18	21	17	13	1	181602847	181603954	1108	*	1000	Distal Intergenic	1	181581953	181814719	232767	1	ENSMUSG00000047369	ENSMUST00000238412	20894	Dnah14
1:181841678:181842772	20.9958	0.126385	0.525866	0.595583		2	1	3	1	3	0	1	181841678	181842772	1095	*	1000	Promoter (<=1kb)	1	181815335	181842379	27045	2	ENSMUSG00000004880	ENSMUST00000005003	0	Lbr
1:182140969:182142198	16.7954	0.246123	0.451477	0.38653		14	14	6	12	9	0	1	182140969	182142198	1230	*	1000	Distal Intergenic	1	182130699	182131805	1107	1	ENSMUSG00000026511	ENSMUST00000193005	10270	Srp9
1:182161649:182163376	52.9715	-0.471933	0.38793	0.100337	0.314134	36	34	30	57	67	128	1	182161649	182163376	1728	*	1000	Distal Intergenic	1	182154704	182164486	9783	2	ENSMUSG00000091013	ENSMUST00000227586	1110	Vmn1r1
1:182181881:182182905	16.0975	-0.659762	0.428458	0.0259516		10	10	10	17	25	27	1	182181881	182182905	1025	*	1000	Distal Intergenic	1	182154704	182164486	9783	2	ENSMUSG00000091013	ENSMUST00000227629	-17395	Vmn1r1
1:182566633:182568722	33.197	-0.260266	0.330446	0.331963	0.596592	30	27	35	28	31	0	1	182566633	182568722	2090	*	1000	Distal Intergenic	1	182565038	182632240	67203	1	ENSMUSG00000038599	ENSMUST00000192671	1595	Capn8
1:182575325:182578481	54.7573	0.180002	0.302206	0.480263	0.722801	60	60	45	52	48	87	1	182575325	182578481	3157	*	1000	Distal Intergenic	1	182565038	182632240	67203	1	ENSMUSG00000038599	ENSMUST00000192671	10287	Capn8
1:182579240:182580308	20.3538	0.0751168	0.362647	0.787825		29	26	26	23	23	20	1	182579240	182580308	1069	*	1000	Distal Intergenic	1	182565038	182632240	67203	1	ENSMUSG00000038599	ENSMUST00000192671	14202	Capn8
1:182580643:182583000	47.7582	0.130375	0.44245	0.646403	0.830709	58	58	57	40	37	67	1	182580643	182583000	2358	*	1000	Distal Intergenic	1	182565038	182632240	67203	1	ENSMUSG00000038599	ENSMUST00000192671	15605	Capn8
1:182583975:182587089	76.5273	0.220341	0.339497	0.417558	0.669795	91	89	101	61	75	148	1	182583975	182587089	3115	*	1000	Distal Intergenic	1	182565038	182632240	67203	1	ENSMUSG00000038599	ENSMUST00000192671	18937	Capn8
1:182587669:182590166	56.3553	-0.0176094	0.4282	0.950826	0.980376	65	71	78	55	70	27	1	182587669	182590166	2498	*	1000	Distal Intergenic	1	182565038	182632240	67203	1	ENSMUSG00000038599	ENSMUST00000192671	22631	Capn8
1:182590459:182591747	17.4493	-0.407797	0.409897	0.159075		17	16	9	16	27	13	1	182590459	182591747	1289	*	1000	Distal Intergenic	1	182565038	182632240	67203	1	ENSMUSG00000038599	ENSMUST00000192671	25421	Capn8
1:182596411:182597941	37.9369	0.0748628	0.37069	0.790016	0.909807	41	40	38	21	33	67	1	182596411	182597941	1531	*	1000	Distal Intergenic	1	182565038	182632240	67203	1	ENSMUSG00000038599	ENSMUST00000192671	31373	Capn8
1:182598216:182599811	17.7026	-0.151833	0.436812	0.594615		30	27	16	18	26	0	1	182598216	182599811	1596	*	1000	Distal Intergenic	1	182565038	182632240	67203	1	ENSMUSG00000038599	ENSMUST00000192671	33178	Capn8
1:182601892:182608419	168.745	0.580533	0.342829	0.0342084	0.167952	198	212	178	145	102	148	1	182601892	182608419	6528	*	1000	Distal Intergenic	1	182565038	182632240	67203	1	ENSMUSG00000038599	ENSMUST00000192671	36854	Capn8
1:182608869:182613871	119.188	-0.0614982	0.4335	0.8292	0.9268	149	164	130	98	124	114	1	182608869	182613871	5003	*	1000	Distal Intergenic	1	182565038	182632240	67203	1	ENSMUSG00000038599	ENSMUST00000192671	43831	Capn8
1:182615964:182617593	18.1707	0.342584	0.41887	0.235935		18	15	27	14	11	0	1	182615964	182617593	1630	*	1000	Distal Intergenic	1	182565038	182632240	67203	1	ENSMUSG00000038599	ENSMUST00000192671	50926	Capn8
1:182619604:182620963	21.3821	0.00509551	0.511752	0.983679		23	20	9	5	18	40	1	182619604	182620963	1360	*	1000	Distal Intergenic	1	182565038	182632240	67203	1	ENSMUSG00000038599	ENSMUST00000192671	54566	Capn8
1:182622488:182626557	152.067	0.0686891	0.225511	0.739174	0.882627	144	152	153	136	129	101	1	182622488	182626557	4070	*	1000	Distal Intergenic	1	182679939	182681892	1954	1	ENSMUSG00000104376	ENSMUST00000192593	-53382	Gm37516
1:182631641:182636237	86.865	0.120543	0.318046	0.64635	0.830709	88	98	75	102	81	60	1	182631641	182636237	4597	*	1000	Distal Intergenic	1	182679939	182681892	1954	1	ENSMUSG00000104376	ENSMUST00000192593	-43702	Gm37516
1:182642941:182644275	30.2039	-0.398572	0.390969	0.164906	0.412797	24	24	16	25	39	60	1	182642941	182644275	1335	*	1000	Distal Intergenic	1	182679939	182681892	1954	1	ENSMUSG00000104376	ENSMUST00000192593	-35664	Gm37516
1:182644770:182647324	46.8503	-0.389915	0.379975	0.170865	0.420617	35	42	58	49	68	54	1	182644770	182647324	2555	*	1000	Distal Intergenic	1	182679939	182681892	1954	1	ENSMUSG00000104376	ENSMUST00000192593	-32615	Gm37516
1:182647595:182649886	23.7066	-0.269136	0.434884	0.348751	0.612281	32	33	23	31	39	13	1	182647595	182649886	2292	*	1000	Distal Intergenic	1	182679939	182681892	1954	1	ENSMUSG00000104376	ENSMUST00000192593	-30053	Gm37516
1:182651045:182654230	58.6715	-0.0234283	0.297509	0.92608	0.969858	65	70	74	55	64	40	1	182651045	182654230	3186	*	1000	Distal Intergenic	1	182679939	182681892	1954	1	ENSMUSG00000104376	ENSMUST00000192593	-25709	Gm37516
1:182662136:182667067	63.3607	-0.178956	0.327766	0.502767	0.738625	86	82	55	75	79	13	1	182662136	182667067	4932	*	1000	Distal Intergenic	1	182679939	182681892	1954	1	ENSMUSG00000104376	ENSMUST00000192593	-12872	Gm37516
1:182667978:182669707	19.5274	0.357547	0.438044	0.215588		23	21	26	16	12	13	1	182667978	182669707	1730	*	1000	Distal Intergenic	1	182679939	182681892	1954	1	ENSMUSG00000104376	ENSMUST00000192593	-10232	Gm37516
1:182679532:182681548	37.7602	0.285255	0.336035	0.291784	0.558539	23	29	29	28	25	81	1	182679532	182681548	2017	*	1000	Promoter (<=1kb)	1	182679939	182681892	1954	1	ENSMUSG00000104376	ENSMUST00000192593	0	Gm37516
1:182681762:182684470	53.296	0.102294	0.341964	0.707424	0.865951	51	43	38	28	38	40	1	182681762	182684470	2709	*	1000	Distal Intergenic	1	182679939	182681892	1954	1	ENSMUSG00000104376	ENSMUST00000192593	1823	Gm37516
1:182684909:182687662	34.3307	0.131153	0.426397	0.646786	0.830881	40	41	34	18	26	0	1	182684909	182687662	2754	*	1000	Promoter (<=1kb)	1	182687730	182688228	499	1	ENSMUSG00000102688	ENSMUST00000192917	-68	Gm37218
1:182690521:182693043	28.9898	0.145278	0.405921	0.61208	0.808462	35	30	35	30	27	27	1	182690521	182693043	2523	*	1000	Distal Intergenic	1	182687730	182688228	499	1	ENSMUSG00000102688	ENSMUST00000192917	2791	Gm37218
1:182694189:182696146	30.6409	0.0662211	0.351594	0.810261	0.918976	39	41	52	37	37	13	1	182694189	182696146	1958	*	1000	Distal Intergenic	1	182687730	182688228	499	1	ENSMUSG00000102688	ENSMUST00000192917	6459	Gm37218
1:182701093:182702452	14.4932	-0.0551902	0.400869	0.846879		11	10	13	14	12	0	1	182701093	182702452	1360	*	1000	Distal Intergenic	1	182687730	182688228	499	1	ENSMUSG00000102688	ENSMUST00000192917	13363	Gm37218
1:182714980:182717123	32.5537	0.0817952	0.368468	0.770679	0.899035	27	28	34	34	30	67	1	182714980	182717123	2144	*	1000	Distal Intergenic	1	182687730	182688228	499	1	ENSMUSG00000102688	ENSMUST00000192917	27250	Gm37218
1:182717714:182720129	26.5526	0.193741	0.416265	0.499829	0.736842	23	25	48	32	25	27	1	182717714	182720129	2416	*	1000	Distal Intergenic	1	182747126	182749180	2055	2	ENSMUSG00000043429	ENSMUST00000060041	29051	Ccdc185
1:182747236:182749338	40.6264	0.406672	0.341026	0.13609	0.372445	39	43	43	36	32	54	1	182747236	182749338	2103	*	1000	Promoter (<=1kb)	1	182747126	182749180	2055	2	ENSMUSG00000043429	ENSMUST00000060041	0	Ccdc185
1:182750258:182751766	11.402	0.106049	0.445207	0.708272		15	16	13	19	12	13	1	182750258	182751766	1509	*	1000	Promoter (1-2kb)	1	182747126	182749180	2055	2	ENSMUSG00000043429	ENSMUST00000060041	-1078	Ccdc185
1:182754482:182757871	132.249	-0.371869	0.241772	0.0878718	0.291456	111	115	140	114	151	188	1	182754482	182757871	3390	*	1000	Distal Intergenic	1	182747126	182749180	2055	2	ENSMUSG00000043429	ENSMUST00000060041	-5302	Ccdc185
1:182758093:182759168	20.364	-0.3362	0.423856	0.24465		18	20	23	24	35	7	1	182758093	182759168	1076	*	1000	Distal Intergenic	1	182763860	182854040	90181	1	ENSMUSG00000038576	ENSMUST00000155229	-4692	Susd4
1:182759515:182761424	40.6648	-0.562849	0.347	0.041203	0.187881	40	36	38	42	72	67	1	182759515	182761424	1910	*	1000	Promoter (2-3kb)	1	182763860	182854040	90181	1	ENSMUSG00000038576	ENSMUST00000155229	-2436	Susd4
1:182762815:182765809	169.344	-0.61812	0.392932	0.0330685	0.164776	73	74	44	121	211	222	1	182762815	182765809	2995	*	1000	Promoter (<=1kb)	1	182763860	182854040	90181	1	ENSMUSG00000038576	ENSMUST00000155229	0	Susd4
1:182781098:182782808	19.8479	0.431298	0.408547	0.136713		28	24	17	19	13	13	1	182781098	182782808	1711	*	1000	Distal Intergenic	1	182764895	182896591	131697	1	ENSMUSG00000038576	ENSMUST00000085724	16203	Susd4
1:182797178:182798216	9.9992	0.524301	0.503114	0.0617918		15	15	10	9	4	0	1	182797178	182798216	1039	*	1000	Distal Intergenic	1	182764895	182896591	131697	1	ENSMUSG00000038576	ENSMUST00000085724	32283	Susd4
1:182801657:182803113	18.2599	0.727298	0.464612	0.0151606		24	23	22	21	7	0	1	182801657	182803113	1457	*	1000	Distal Intergenic	1	182764895	182896591	131697	1	ENSMUSG00000038576	ENSMUST00000085724	36762	Susd4
1:182819956:182821144	19.7871	0.401734	0.407415	0.164904		24	24	14	21	12	13	1	182819956	182821144	1189	*	1000	Distal Intergenic	1	182764895	182896591	131697	1	ENSMUSG00000038576	ENSMUST00000085724	55061	Susd4
1:182824671:182826000	30.7551	0.604744	0.371287	0.0333826	0.165944	31	28	23	22	14	27	1	182824671	182826000	1330	*	1000	Distal Intergenic	1	182764895	182896591	131697	1	ENSMUSG00000038576	ENSMUST00000085724	59776	Susd4
1:182826262:182828066	51.2114	0.0716911	0.324363	0.787152	0.90773	47	50	43	37	42	54	1	182826262	182828066	1805	*	1000	Distal Intergenic	1	182764895	182896591	131697	1	ENSMUSG00000038576	ENSMUST00000085724	61367	Susd4
1:182828358:182829373	25.3879	-0.0919874	0.477439	0.735705	0.880894	24	20	10	15	25	0	1	182828358	182829373	1016	*	1000	Distal Intergenic	1	182764895	182896591	131697	1	ENSMUSG00000038576	ENSMUST00000085724	63463	Susd4
1:182972288:182973445	9.68339	0.0247742	0.47492	0.927725		8	10	3	14	8	0	1	182972288	182973445	1158	*	1000	Promoter (<=1kb)	1	182972177	182975994	3818	1	ENSMUSG00000079164	ENSMUST00000191820	111	Tlr5
1:183060773:183061824	17.2697	-0.633093	0.423852	0.0319817		9	7	3	7	24	20	1	183060773	183061824	1052	*	1000	Distal Intergenic	1	183074606	183074706	101	1	ENSMUSG00000094807	ENSMUST00000178492	-12782	Gm24975
1:183240366:183242160	36.8091	-0.196978	0.403408	0.492009	0.731101	21	19	14	25	33	87	1	183240366	183242160	1795	*	1000	Distal Intergenic	1	183135458	183221522	86065	2	ENSMUSG00000030768	ENSMUST00000194033	-18844	Disp1
1:183248444:183250313	31.9861	-0.170174	0.418986	0.553062	0.771659	19	19	30	28	34	27	1	183248444	183250313	1870	*	1000	Distal Intergenic	1	183266592	183269574	2983	2	ENSMUSG00000118599	ENSMUST00000239174	19261	AC122792.1
1:183381754:183384462	64.6648	-0.360816	0.499557	0.183362	0.436892	2	2	3	1	6	0	1	183381754	183384462	2709	*	1000	Distal Intergenic	1	183388981	183409353	20373	1	ENSMUSG00000072258	ENSMUST00000097043	-4519	Taf1a
1:183385775:183387907	77.222	0.275429	0.541436	0.236371	0.499847	2	2	0	1	1	13	1	183385775	183387907	2133	*	1000	Promoter (1-2kb)	1	183388981	183409353	20373	1	ENSMUSG00000072258	ENSMUST00000097043	-1074	Taf1a
1:184033285:184034558	29.1824	-0.175525	0.583343	0.25918	0.524716	1	1	0	0	6	0	1	184033285	184034558	1274	*	1000	Promoter (<=1kb)	1	184034381	184075636	41256	1	ENSMUSG00000039384	ENSMUST00000048655	0	Dusp10
1:184717826:184719132	25.0807	-0.0408599	0.50199	0.873743	0.94903	1	1	3	0	2	0	1	184717826	184719132	1307	*	1000	Distal Intergenic	1	184712497	184718989	6493	1	ENSMUSG00000092578	ENSMUST00000172500	5329	4930488B22Rik
1:184733727:184734758	31.8497	-0.214932	0.502629	0.411142	0.663998	0	0	0	0	2	0	1	184733727	184734758	1032	*	1000	Promoter (1-2kb)	1	184727140	184732619	5480	2	ENSMUSG00000039377	ENSMUST00000048572	-1108	Hlx
1:184881010:184883916	262.679	-1.72178	0.391464	1.33967e-08	3.48726e-06	16	17	5	10	123	249	1	184881010	184883916	2907	*	1000	Promoter (<=1kb)	1	184871926	184883218	11293	2	ENSMUSG00000039349	ENSMUST00000048308	0	C130074G19Rik
1:184986382:184987960	26.5245	-0.0893183	0.395569	0.754326	0.890158	45	43	31	47	42	27	1	184986382	184987960	1579	*	1000	Distal Intergenic	1	184919517	184999475	79959	2	ENSMUSG00000026620	ENSMUST00000192657	11515	Mark1
1:184997206:184998559	35.4333	-0.556835	0.343722	0.0424367	0.191443	24	26	25	34	43	108	1	184997206	184998559	1354	*	1000	Promoter (<=1kb)	1	184919517	184999475	79959	2	ENSMUSG00000026620	ENSMUST00000192657	916	Mark1
1:184998736:184999754	55.796	-1.05236	0.451413	0.000690847	0.0136815	26	27	10	39	112	228	1	184998736	184999754	1019	*	1000	Promoter (<=1kb)	1	184896789	184999570	102782	2	ENSMUSG00000026620	ENSMUST00000027929	0	Mark1
1:185000099:185002048	65.529	-1.10483	0.357207	9.41257e-05	0.00342442	45	42	22	51	134	155	1	185000099	185002048	1950	*	1000	Promoter (<=1kb)	1	184896789	184999570	102782	2	ENSMUSG00000026620	ENSMUST00000027929	-529	Mark1
1:185003903:185005780	25.9554	0.176828	0.370617	0.529696	0.756265	32	31	23	28	26	40	1	185003903	185005780	1878	*	1000	Distal Intergenic	1	184896789	184999570	102782	2	ENSMUSG00000026620	ENSMUST00000027929	-4333	Mark1
1:185009118:185010159	9.56665	-0.075471	0.419184	0.79206		14	13	10	14	12	7	1	185009118	185010159	1042	*	1000	Distal Intergenic	1	184896789	184999570	102782	2	ENSMUSG00000026620	ENSMUST00000027929	-9548	Mark1
1:185017850:185018913	9.64888	0.0344786	0.541189	0.873838		16	14	5	5	7	13	1	185017850	185018913	1064	*	1000	Distal Intergenic	1	184896789	184999570	102782	2	ENSMUSG00000026620	ENSMUST00000027929	-18280	Mark1
1:185019740:185023282	53.1426	0.256179	0.329764	0.339088	0.603137	82	78	62	89	53	27	1	185019740	185023282	3543	*	1000	Distal Intergenic	1	184896789	184999570	102782	2	ENSMUSG00000026620	ENSMUST00000027929	-20170	Mark1
1:185027594:185029313	21.8285	0.747237	0.447163	0.0127642		29	31	23	25	9	7	1	185027594	185029313	1720	*	1000	Distal Intergenic	1	184896789	184999570	102782	2	ENSMUSG00000026620	ENSMUST00000027929	-28024	Mark1
1:185036308:185037678	10.0636	0.0440069	0.456778	0.87514		13	11	10	13	8	0	1	185036308	185037678	1371	*	1000	Distal Intergenic	1	184896789	184999570	102782	2	ENSMUSG00000026620	ENSMUST00000027929	-36738	Mark1
1:185097225:185099472	21.0841	0.471881	0.457698	0.103464		30	29	13	23	12	0	1	185097225	185099472	2248	*	1000	Distal Intergenic	1	185091991	185099547	7557	1	ENSMUSG00000104461	ENSMUST00000195649	5234	Gm37662
1:185111397:185114294	37.9943	0.257807	0.33444	0.339474	0.60351	45	41	35	33	32	67	1	185111397	185114294	2898	*	1000	Distal Intergenic	1	185091991	185099547	7557	1	ENSMUSG00000104461	ENSMUST00000195649	19406	Gm37662
1:185116536:185117547	11.1498	-0.204681	0.43987	0.473524		12	14	8	12	14	13	1	185116536	185117547	1012	*	1000	Distal Intergenic	1	185091991	185099547	7557	1	ENSMUSG00000104461	ENSMUST00000195649	24545	Gm37662
1:185129728:185130776	10.5187	0.59638	0.534008	0.029696		14	13	4	6	3	0	1	185129728	185130776	1049	*	1000	Distal Intergenic	1	185091991	185099547	7557	1	ENSMUSG00000104461	ENSMUST00000195649	37737	Gm37662
1:185149677:185151241	12.7389	0.0295063	0.450895	0.916563		12	15	9	24	13	0	1	185149677	185151241	1565	*	1000	Distal Intergenic	1	185204117	185284185	80069	1	ENSMUSG00000039318	ENSMUST00000194740	-52876	Rab3gap2
1:185180083:185183337	66.8113	-0.0524364	0.314277	0.840736	0.933229	65	61	58	49	58	141	1	185180083	185183337	3255	*	1000	Distal Intergenic	1	185204117	185284185	80069	1	ENSMUSG00000039318	ENSMUST00000194740	-20780	Rab3gap2
1:185435642:185436701	18.1034	-0.247587	0.431022	0.388663		18	17	25	17	18	7	1	185435642	185436701	1060	*	1000	Distal Intergenic	1	185432013	185432420	408	1	ENSMUSG00000118510	ENSMUST00000238834	3629	AC131980.1
1:185452934:185457254	141.064	0.577425	0.385959	0.0449211	0.19765	84	93	135	82	55	67	1	185452934	185457254	4321	*	1000	Promoter (<=1kb)	1	185454848	185465760	10913	1	ENSMUSG00000026614	ENSMUST00000238198	0	Slc30a10
1:185462363:185466551	59.91	0.25173	0.398594	0.379883	0.637938	66	80	117	118	45	13	1	185462363	185466551	4189	*	1000	Distal Intergenic	1	185447116	185455568	8453	2	ENSMUSG00000097615	ENSMUST00000180623	-6795	Gm2061
1:185467631:185468692	13.4739	0.0719433	0.537782	0.746423		13	21	9	19	7	0	1	185467631	185468692	1062	*	1000	Distal Intergenic	1	185447116	185455568	8453	2	ENSMUSG00000097615	ENSMUST00000180623	-12063	Gm2061
1:185468848:185472541	40.105	0.281179	0.519555	0.266468	0.532474	55	58	65	87	22	0	1	185468848	185472541	3694	*	1000	Downstream (<=300bp)	1	185447116	185455568	8453	2	ENSMUSG00000097615	ENSMUST00000180623	-13280	Gm2061
1:185482448:185483746	12.8726	0.332698	0.512955	0.203296		10	14	22	32	9	0	1	185482448	185483746	1299	*	1000	Distal Intergenic	1	185487294	185498159	10866	1	ENSMUSG00000102185	ENSMUST00000194748	-3548	5033404E19Rik
1:185484804:185485892	11.3558	0.228097	0.495633	0.391988		10	13	12	26	5	0	1	185484804	185485892	1089	*	1000	Promoter (1-2kb)	1	185487294	185498159	10866	1	ENSMUSG00000102185	ENSMUST00000194748	-1402	5033404E19Rik
1:185489921:185491576	15.7717	-0.189498	0.432395	0.508016		19	22	21	40	28	13	1	185489921	185491576	1656	*	1000	Distal Intergenic	1	185487294	185498159	10866	1	ENSMUSG00000102185	ENSMUST00000194748	2627	5033404E19Rik
1:185491813:185494607	64.2426	-0.050099	0.439707	0.860024	0.942042	80	92	116	149	65	0	1	185491813	185494607	2795	*	1000	Promoter (2-3kb)	1	185497388	185498017	630	1	ENSMUSG00000102185	ENSMUST00000192616	-2781	5033404E19Rik
1:185497682:185498817	21.6748	-0.15023	0.376471	0.594987		29	31	30	46	25	7	1	185497682	185498817	1136	*	1000	Promoter (<=1kb)	1	185497388	185498017	630	1	ENSMUSG00000102185	ENSMUST00000192616	294	5033404E19Rik
1:185503398:185505057	23.3429	0.19763	0.49287	0.459013	0.705764	21	24	42	62	16	13	1	185503398	185505057	1660	*	1000	Distal Intergenic	1	185497388	185498017	630	1	ENSMUSG00000102185	ENSMUST00000192616	6010	5033404E19Rik
1:185515582:185516670	9.68041	0.180923	0.496138	0.493712		10	12	18	25	6	0	1	185515582	185516670	1089	*	1000	Distal Intergenic	1	185497388	185498017	630	1	ENSMUSG00000102185	ENSMUST00000192616	18194	5033404E19Rik
1:185570507:185571816	12.2441	0.127958	0.502077	0.620875		10	12	5	28	11	13	1	185570507	185571816	1310	*	1000	Distal Intergenic	1	185497388	185498017	630	1	ENSMUSG00000102185	ENSMUST00000192616	73119	5033404E19Rik
1:185728556:185729644	10.1839	0.0825692	0.48866	0.756659		12	12	16	28	9	0	1	185728556	185729644	1089	*	1000	Distal Intergenic	1	185744803	185757772	12970	1	ENSMUSG00000103799	ENSMUST00000195210	-15159	Gm38093
1:186345512:186346584	16.4988	0.252652	0.49435	0.346281		35	33	13	15	10	0	1	186345512	186346584	1073	*	1000	Promoter (<=1kb)	1	186347315	186348425	1111	1	ENSMUSG00000102217	ENSMUST00000192552	-731	Gm37491
1:186777361:186778617	9.43407	0.154161	0.506008	0.548089		10	10	21	14	7	0	1	186777361	186778617	1257	*	1000	Distal Intergenic	1	186749396	186752921	3526	1	ENSMUSG00000097784	ENSMUST00000180869	27965	A430105J06Rik
1:186787188:186788253	6.16382	0.35923	0.556648	0.114414		6	7	6	24	2	0	1	186787188	186788253	1066	*	1000	Distal Intergenic	1	186749396	186752921	3526	1	ENSMUSG00000097784	ENSMUST00000180869	37792	A430105J06Rik
1:187608581:187610266	42.0216	-0.206275	0.431333	0.471684	0.715676	13	18	26	11	34	67	1	187608581	187610266	1686	*	1000	Promoter (<=1kb)	1	187608791	188043502	434712	1	ENSMUSG00000026610	ENSMUST00000127489	0	Esrrg
1:187997467:187998511	13.5545	0.398888	0.475392	0.158591		11	12	8	6	4	0	1	187997467	187998511	1045	*	1000	Promoter (<=1kb)	1	187997827	188214885	217059	1	ENSMUSG00000026610	ENSMUST00000027906	0	Esrrg
1:189342419:189344742	150.661	-0.49342	0.341678	0.071087	0.258249	51	51	35	33	107	134	1	189342419	189344742	2324	*	1000	Promoter (<=1kb)	1	189207930	189344192	136263	2	ENSMUSG00000037624	ENSMUST00000079451	0	Kcnk2
1:189431364:189432565	8.3191	0.552441	0.518289	0.0460114		12	12	12	12	4	13	1	189431364	189432565	1202	*	1000	Distal Intergenic	1	189207937	189402273	194337	2	ENSMUSG00000037624	ENSMUST00000180044	-29091	Kcnk2
1:189486720:189487769	8.8088	-0.00504445	0.501814	0.984345		16	14	12	8	10	0	1	189486720	189487769	1050	*	1000	Distal Intergenic	1	189207937	189402273	194337	2	ENSMUSG00000037624	ENSMUST00000180044	-84447	Kcnk2
1:189521076:189522699	28.9927	0.0218154	0.471011	0.936734	0.974681	44	44	14	16	25	13	1	189521076	189522699	1624	*	1000	Distal Intergenic	1	189639350	189640234	885	2	ENSMUSG00000103087	ENSMUST00000192679	117535	Gm38122
1:189585819:189586984	14.5324	0.049324	0.460486	0.859633		26	21	9	12	16	13	1	189585819	189586984	1166	*	1000	Distal Intergenic	1	189639350	189640234	885	2	ENSMUSG00000103087	ENSMUST00000192679	53250	Gm38122
1:189587123:189588667	17.1753	0.0740093	0.477614	0.785716		27	26	30	7	17	13	1	189587123	189588667	1545	*	1000	Distal Intergenic	1	189639350	189640234	885	2	ENSMUSG00000103087	ENSMUST00000192679	51567	Gm38122
1:189596867:189598013	17.8822	0.406382	0.428366	0.161498		26	27	19	24	12	13	1	189596867	189598013	1147	*	1000	Distal Intergenic	1	189639350	189640234	885	2	ENSMUSG00000103087	ENSMUST00000192679	42221	Gm38122
1:189599499:189600631	20.0614	0.019607	0.403493	0.94533		29	26	29	22	18	0	1	189599499	189600631	1133	*	1000	Distal Intergenic	1	189639350	189640234	885	2	ENSMUSG00000103087	ENSMUST00000192679	39603	Gm38122
1:189610334:189611536	11.5496	-0.0560537	0.455899	0.841545		18	15	13	20	9	20	1	189610334	189611536	1203	*	1000	Distal Intergenic	1	189639350	189640234	885	2	ENSMUSG00000103087	ENSMUST00000192679	28698	Gm38122
1:189611851:189612977	12.6389	0.0610468	0.506686	0.809894		17	17	10	34	10	0	1	189611851	189612977	1127	*	1000	Distal Intergenic	1	189639350	189640234	885	2	ENSMUSG00000103087	ENSMUST00000192679	27257	Gm38122
1:189935258:189936351	16.4358	0.0477269	0.453682	0.865117		10	10	27	14	13	27	1	189935258	189936351	1094	*	1000	Distal Intergenic	1	189880492	189922363	41872	2	ENSMUSG00000026603	ENSMUST00000027897	-12895	Smyd2
1:189948709:189949813	12.7368	0.0723595	0.441435	0.798819		12	17	25	16	8	0	1	189948709	189949813	1105	*	1000	Distal Intergenic	1	189880492	189922363	41872	2	ENSMUSG00000026603	ENSMUST00000027897	-26346	Smyd2
1:189961448:189963165	11.8718	0.0498837	0.490813	0.850565		12	16	26	8	9	7	1	189961448	189963165	1718	*	1000	Distal Intergenic	1	189880492	189922363	41872	2	ENSMUSG00000026603	ENSMUST00000027897	-39085	Smyd2
1:189963751:189966081	27.4627	0.327724	0.339971	0.228624	0.49098	45	46	40	36	31	34	1	189963751	189966081	2331	*	1000	Distal Intergenic	1	189880492	189922363	41872	2	ENSMUSG00000026603	ENSMUST00000027897	-41388	Smyd2
1:189967519:189968570	11.7008	0.0761705	0.465387	0.783633		18	19	27	13	10	0	1	189967519	189968570	1052	*	1000	Distal Intergenic	1	189880492	189922363	41872	2	ENSMUSG00000026603	ENSMUST00000027897	-45156	Smyd2
1:189968806:189971120	28.0269	0.0589553	0.359395	0.83216	0.928378	39	38	39	39	27	27	1	189968806	189971120	2315	*	1000	Distal Intergenic	1	189880492	189922363	41872	2	ENSMUSG00000026603	ENSMUST00000027897	-46443	Smyd2
1:189973585:189980474	140.822	0.477332	0.240639	0.0278203	0.147763	176	187	245	194	97	74	1	189973585	189980474	6890	*	1000	Distal Intergenic	1	189880492	189922363	41872	2	ENSMUSG00000026603	ENSMUST00000027897	-51222	Smyd2
1:189982208:189983958	27.2873	0.447192	0.401003	0.12197	0.34997	48	52	53	45	18	13	1	189982208	189983958	1751	*	1000	Distal Intergenic	1	189880492	189922363	41872	2	ENSMUSG00000026603	ENSMUST00000027897	-59845	Smyd2
1:189984837:189987312	34.0541	0.366966	0.334203	0.174137	0.424974	53	52	80	54	28	13	1	189984837	189987312	2476	*	1000	Distal Intergenic	1	189880492	189922363	41872	2	ENSMUSG00000026603	ENSMUST00000027897	-62474	Smyd2
1:189987414:189989671	53.8661	-0.410118	0.311282	0.114304	0.337306	84	91	91	95	76	27	1	189987414	189989671	2258	*	1000	Distal Intergenic	1	189880492	189922363	41872	2	ENSMUSG00000026603	ENSMUST00000027897	-65051	Smyd2
1:189990815:189993125	28.5062	-0.157193	0.355087	0.570452	0.783365	40	39	51	52	38	13	1	189990815	189993125	2311	*	1000	Distal Intergenic	1	189880492	189922363	41872	2	ENSMUSG00000026603	ENSMUST00000027897	-68452	Smyd2
1:189993274:189996875	42.5386	0.409504	0.345289	0.135697	0.371967	74	68	60	75	33	27	1	189993274	189996875	3602	*	1000	Distal Intergenic	1	189880492	189922363	41872	2	ENSMUSG00000026603	ENSMUST00000027897	-70911	Smyd2
1:190018280:190020462	14.3335	0.813697	0.474289	0.00725398		21	21	30	22	5	0	1	190018280	190020462	2183	*	1000	Distal Intergenic	1	189880492	189922363	41872	2	ENSMUSG00000026603	ENSMUST00000027897	-95917	Smyd2
1:190167640:190175887	780.836	-0.104368	0.44398	0.712913	0.868811	303	353	545	263	481	235	1	190167640	190175887	8248	*	1000	Promoter (<=1kb)	1	190118035	190170714	52680	2	ENSMUSG00000010175	ENSMUST00000175916	0	Prox1
1:190921273:190922449	16.589	-0.752143	0.415106	0.0112148		8	7	5	7	21	67	1	190921273	190922449	1177	*	1000	Promoter (2-3kb)	1	190925112	190946962	21851	1	ENSMUSG00000026634	ENSMUST00000027947	-2663	Angel2
1:19103844:19106077	114.154	-0.120732	0.379698	0.669816	0.844625	49	51	65	34	63	13	1	19103844	19106077	2234	*	1000	Promoter (<=1kb)	1	19063300	19104840	41541	2	ENSMUSG00000089787	ENSMUST00000159108	0	Gm15825
1:191097893:191100157	60.1866	-0.42391	0.417324	0.144317	0.384201	18	17	27	37	56	27	1	191097893	191100157	2265	*	1000	Promoter (<=1kb)	1	191098325	191108943	10619	1	ENSMUSG00000026630	ENSMUST00000027943	0	Batf3
1:191104006:191105774	26.2848	0.226473	0.463442	0.419704	0.671228	19	19	36	28	19	13	1	191104006	191105774	1769	*	1000	Distal Intergenic	1	191100477	191108909	8433	1	ENSMUSG00000026630	ENSMUST00000191621	3529	Batf3
1:191106099:191108797	78.3512	0.2185	0.374794	0.439243	0.688466	42	51	83	64	51	121	1	191106099	191108797	2699	*	1000	Distal Intergenic	1	191100477	191108909	8433	1	ENSMUSG00000026630	ENSMUST00000191621	5622	Batf3
1:191109773:191111730	23.1709	0.325275	0.446894	0.256924	0.522142	16	16	26	36	16	34	1	191109773	191111730	1958	*	1000	Distal Intergenic	1	191100477	191108909	8433	1	ENSMUSG00000026630	ENSMUST00000191621	9296	Batf3
1:191112813:191115915	35.4323	0.0278499	0.357437	0.920085	0.967977	33	34	43	44	43	27	1	191112813	191115915	3103	*	1000	Distal Intergenic	1	191100477	191108909	8433	1	ENSMUSG00000026630	ENSMUST00000191621	12336	Batf3
1:191132247:191133504	13.3819	0.0976534	0.460216	0.726704		10	9	19	13	13	13	1	191132247	191133504	1258	*	1000	Promoter (<=1kb)	1	191132657	191134014	1358	1	ENSMUSG00000102777	ENSMUST00000195344	0	Gm38161
1:191135851:191137485	21.637	-0.102088	0.420999	0.721436		13	19	17	31	25	0	1	191135851	191137485	1635	*	1000	Distal Intergenic	1	191132657	191134014	1358	1	ENSMUSG00000102777	ENSMUST00000195344	3194	Gm38161
1:191183381:191186545	122.471	-0.631988	0.525742	0.0246635	0.136802	8	4	17	21	84	0	1	191183381	191186545	3165	*	1000	Promoter (<=1kb)	1	191170296	191183340	13045	2	ENSMUSG00000026628	ENSMUST00000027941	-41	Atf3
1:191186672:191187734	21.4991	-0.76042	0.562459	0.00722649		2	2	3	7	33	27	1	191186672	191187734	1063	*	1000	Distal Intergenic	1	191170296	191183340	13045	2	ENSMUSG00000026628	ENSMUST00000027941	-3332	Atf3
1:191191774:191192947	11.2868	-0.681957	0.501161	0.0197488		5	5	1	9	26	60	1	191191774	191192947	1174	*	1000	Distal Intergenic	1	191196906	191197013	108	1	ENSMUSG00000088461	ENSMUST00000157836	-3959	Gm24748
1:191652416:191653787	26.7068	-0.446979	0.428806	0.12472	0.354479	20	15	17	25	42	108	1	191652416	191653787	1372	*	1000	Distal Intergenic	1	191597647	191598270	624	1	ENSMUSG00000102970	ENSMUST00000194205	54769	Gm37349
1:191840051:191844261	56.5256	0.547283	0.437296	0.0623765	0.240242	49	56	53	41	27	60	1	191840051	191844261	4211	*	1000	Distal Intergenic	1	191827148	191829988	2841	1	ENSMUSG00000026622	ENSMUST00000136733	12903	Nek2
1:191846588:191850082	75.1342	-0.0275258	0.31572	0.916204	0.966587	78	86	58	85	82	40	1	191846588	191850082	3495	*	1000	Distal Intergenic	1	191827148	191829988	2841	1	ENSMUSG00000026622	ENSMUST00000136733	19440	Nek2
1:191850396:191853254	60.7029	0.127569	0.396745	0.655204	0.836006	58	77	52	58	64	134	1	191850396	191853254	2859	*	1000	Distal Intergenic	1	191827148	191829988	2841	1	ENSMUSG00000026622	ENSMUST00000136733	23248	Nek2
1:191855145:191857632	50.7693	-0.944402	0.322507	0.000384247	0.00922474	36	34	22	38	92	108	1	191855145	191857632	2488	*	1000	Distal Intergenic	1	191827148	191829988	2841	1	ENSMUSG00000026622	ENSMUST00000136733	27997	Nek2
1:191863897:191865365	14.2863	0.0904158	0.487673	0.735031		15	18	10	8	14	13	1	191863897	191865365	1469	*	1000	Distal Intergenic	1	191890231	191899129	8899	2	ENSMUSG00000055833	ENSMUST00000154116	33764	1700034H15Rik
1:191866826:191868229	29.2547	-0.0318819	0.402374	0.911201	0.964906	30	28	21	21	29	13	1	191866826	191868229	1404	*	1000	Distal Intergenic	1	191890231	191899129	8899	2	ENSMUSG00000055833	ENSMUST00000154116	30900	1700034H15Rik
1:191868791:191870307	33.052	-0.178902	0.43963	0.530521	0.756998	37	39	26	36	43	40	1	191868791	191870307	1517	*	1000	Distal Intergenic	1	191890231	191899129	8899	2	ENSMUSG00000055833	ENSMUST00000154116	28822	1700034H15Rik
1:191872217:191873440	12.232	-0.423087	0.435377	0.145209		9	12	12	9	19	7	1	191872217	191873440	1224	*	1000	Distal Intergenic	1	191890231	191899129	8899	2	ENSMUSG00000055833	ENSMUST00000154116	25689	1700034H15Rik
1:191873854:191876109	36.4693	-0.212712	0.452708	0.4527	0.700434	25	32	26	20	46	7	1	191873854	191876109	2256	*	1000	Distal Intergenic	1	191890231	191899129	8899	2	ENSMUSG00000055833	ENSMUST00000154116	23020	1700034H15Rik
1:191876465:191878739	57.7824	-0.384673	0.405882	0.183	0.436298	27	25	23	22	55	94	1	191876465	191878739	2275	*	1000	Distal Intergenic	1	191890231	191899129	8899	2	ENSMUSG00000055833	ENSMUST00000154116	20390	1700034H15Rik
1:191884677:191886438	36.0664	-0.282107	0.458322	0.319735	0.585488	24	25	10	11	38	27	1	191884677	191886438	1762	*	1000	Distal Intergenic	1	191890231	191899129	8899	2	ENSMUSG00000055833	ENSMUST00000154116	12691	1700034H15Rik
1:191889174:191893856	122.949	0.621949	0.283965	0.0110895	0.0836256	112	124	114	117	73	114	1	191889174	191893856	4683	*	1000	Distal Intergenic	1	191890231	191899129	8899	2	ENSMUSG00000055833	ENSMUST00000154116	5273	1700034H15Rik
1:191894138:191895208	18.1124	-0.0591641	0.46988	0.829966		19	16	3	17	16	7	1	191894138	191895208	1071	*	1000	Distal Intergenic	1	191890231	191899129	8899	2	ENSMUSG00000055833	ENSMUST00000154116	3921	1700034H15Rik
1:191900109:191901902	25.4399	-0.0915907	0.507541	0.718039	0.871283	31	34	30	23	33	7	1	191900109	191901902	1794	*	1000	Promoter (<=1kb)	1	191886130	191900886	14757	2	ENSMUSG00000055833	ENSMUST00000190327	0	1700034H15Rik
1:191917918:191919199	18.0367	-0.0779419	0.435141	0.784437		25	24	23	15	18	20	1	191917918	191919199	1282	*	1000	Distal Intergenic	1	191899970	191907527	7558	2	ENSMUSG00000055833	ENSMUST00000069573	-10391	1700034H15Rik
1:191922716:191924185	31.8017	0.426813	0.357695	0.125861	0.356154	32	35	30	30	19	27	1	191922716	191924185	1470	*	1000	Distal Intergenic	1	191899970	191907527	7558	2	ENSMUSG00000055833	ENSMUST00000069573	-15189	1700034H15Rik
1:191926218:191933763	299.095	0.268423	0.270921	0.257777	0.523049	269	275	254	221	183	289	1	191926218	191933763	7546	*	1000	Distal Intergenic	1	191899970	191907527	7558	2	ENSMUSG00000055833	ENSMUST00000069573	-18691	1700034H15Rik
1:191942429:191951091	305.217	0.147396	0.297128	0.559125	0.775992	333	366	323	354	253	242	1	191942429	191951091	8663	*	1000	Distal Intergenic	1	191977370	191988283	10914	1	ENSMUSG00000049353	ENSMUST00000180463	-26279	Rd3
1:191951587:191953970	30.4349	0.213685	0.336022	0.429469	0.679547	35	32	34	41	34	27	1	191951587	191953970	2384	*	1000	Distal Intergenic	1	191977370	191988283	10914	1	ENSMUSG00000049353	ENSMUST00000180463	-23400	Rd3
1:191974455:191979677	160.286	-0.600029	0.330176	0.0256301	0.139975	118	111	70	80	194	175	1	191974455	191979677	5223	*	1000	Promoter (<=1kb)	1	191977370	191988283	10914	1	ENSMUSG00000049353	ENSMUST00000180463	0	Rd3
1:191980058:191981220	25.9345	-0.425768	0.406728	0.141446	0.380152	20	21	10	25	33	13	1	191980058	191981220	1163	*	1000	Distal Intergenic	1	191978251	191986391	8141	1	ENSMUSG00000049353	ENSMUST00000175680	1807	Rd3
1:191983234:191986410	75.007	-0.104879	0.334488	0.697394	0.860769	52	47	35	30	53	87	1	191983234	191986410	3177	*	1000	Promoter (<=1kb)	1	191984170	191986392	2223	1	ENSMUSG00000049353	ENSMUST00000192547	0	Rd3
1:19209698:19211309	65.0012	-0.0899226	0.434863	0.752407	0.889258	22	23	47	17	51	108	1	19209698	19211309	1612	*	1000	Promoter (<=1kb)	1	19208960	19238083	29124	1	ENSMUSG00000025927	ENSMUST00000187754	738	Tfap2b
1:19213872:19214919	31.3013	-0.155548	0.477029	0.570024	0.783365	12	18	31	14	61	54	1	19213872	19214919	1048	*	1000	Promoter (<=1kb)	1	19213879	19219253	5375	1	ENSMUSG00000025927	ENSMUST00000186972	0	Tfap2b
1:192187291:192188454	15.8005	0.381332	0.550037	0.107752		5	6	17	25	5	0	1	192187291	192188454	1164	*	1000	Promoter (2-3kb)	1	192190774	192510159	319386	1	ENSMUSG00000058248	ENSMUST00000078470	-2320	Kcnh1
1:192190223:192194034	238.6	-0.0253154	0.282267	0.917377	0.966728	69	74	83	90	106	148	1	192190223	192194034	3812	*	1000	Promoter (<=1kb)	1	192190774	192510159	319386	1	ENSMUSG00000058248	ENSMUST00000078470	0	Kcnh1
1:19224840:19227612	61.2761	-0.161797	0.466535	0.56085	0.77688	21	22	62	46	72	141	1	19224840	19227612	2773	*	1000	Distal Intergenic	1	19213879	19219253	5375	1	ENSMUSG00000025927	ENSMUST00000186972	10961	Tfap2b
1:192716144:192717347	10.0728	0.219048	0.450322	0.440412		13	12	16	19	7	0	1	192716144	192717347	1204	*	1000	Distal Intergenic	1	192627446	192726208	98763	2	ENSMUSG00000037375	ENSMUST00000154755	8861	Hhat
1:193034430:193036600	38.1144	0.0470619	0.32708	0.859916	0.942042	39	41	48	28	37	40	1	193034430	193036600	2171	*	1000	Promoter (<=1kb)	1	192891233	193035775	144543	2	ENSMUSG00000016200	ENSMUST00000195354	0	Syt14
1:193065794:193067058	8.22426	0.0730748	0.442472	0.796742		12	10	6	10	7	0	1	193065794	193067058	1265	*	1000	Distal Intergenic	1	193052500	193052614	115	1	ENSMUSG00000102442	ENSMUST00000191830	13294	Gm37103
1:193144157:193146044	29.6414	-0.233717	0.45271	0.410033	0.662915	21	20	26	17	30	54	1	193144157	193146044	1888	*	1000	Distal Intergenic	1	193153111	193172023	18913	1	ENSMUSG00000026638	ENSMUST00000076521	-7067	Irf6
1:193148365:193149998	44.403	-0.0627857	0.322899	0.812623	0.919935	30	30	22	22	32	54	1	193148365	193149998	1634	*	1000	Distal Intergenic	1	193153111	193172023	18913	1	ENSMUSG00000026638	ENSMUST00000076521	-3113	Irf6
1:193152579:193154796	106.397	-0.247304	0.362066	0.376043	0.635272	47	45	64	54	81	60	1	193152579	193154796	2218	*	1000	Promoter (<=1kb)	1	193153111	193172023	18913	1	ENSMUSG00000026638	ENSMUST00000076521	0	Irf6
1:193200293:193202081	19.8869	0.0639825	0.504623	0.802204		24	25	29	17	14	34	1	193200293	193202081	1789	*	1000	Promoter (<=1kb)	1	193175453	193201334	25882	2	ENSMUSG00000037318	ENSMUST00000192020	0	Traf3ip3
1:193202966:193204609	12.3119	0.274339	0.494124	0.308472		17	18	6	10	8	13	1	193202966	193204609	1644	*	1000	Promoter (<=1kb)	1	193203038	193226208	23171	1	ENSMUSG00000089683	ENSMUST00000159273	0	4930570N18Rik
1:193210627:193211968	11.1312	0.263298	0.507588	0.312378		18	14	6	16	7	13	1	193210627	193211968	1342	*	1000	Distal Intergenic	1	193207750	193254474	46725	1	ENSMUSG00000026639	ENSMUST00000162977	2877	Lamb3
1:193213488:193214643	11.4495	0.202264	0.492822	0.448877		20	16	10	6	7	0	1	193213488	193214643	1156	*	1000	Distal Intergenic	1	193207750	193254474	46725	1	ENSMUSG00000026639	ENSMUST00000162977	5738	Lamb3
1:193249377:193250983	10.6089	-0.45099	0.431336	0.121476		14	14	16	18	16	0	1	193249377	193250983	1607	*	1000	Distal Intergenic	1	193223641	193243561	19921	2	ENSMUSG00000016194	ENSMUST00000159644	-5816	Hsd11b1
1:193267034:193268325	11.0585	0.340983	0.489313	0.215008		10	8	19	14	7	0	1	193267034	193268325	1292	*	1000	Promoter (2-3kb)	1	193221689	193264075	42387	2	ENSMUSG00000016194	ENSMUST00000161737	-2959	Hsd11b1
1:193269368:193270383	7.24364	0.297899	0.522363	0.237303		5	5	14	8	3	0	1	193269368	193270383	1016	*	1000	5' UTR	1	193272161	193273217	1057	2	ENSMUSG00000009633	ENSMUST00000009777	2834	G0s2
1:193347866:193348904	8.47286	-0.0566768	0.521463	0.813691		11	11	8	8	12	0	1	193347866	193348904	1039	*	1000	Distal Intergenic	1	193348761	193359778	11018	2	ENSMUSG00000016179	ENSMUST00000163202	10874	Camk1g
1:193360350:193361534	12.0159	0.126147	0.472595	0.64668		11	12	16	7	9	0	1	193360350	193361534	1185	*	1000	Promoter (<=1kb)	1	193348761	193359778	11018	2	ENSMUSG00000016179	ENSMUST00000163202	-572	Camk1g
1:193365449:193370484	105.715	0.355747	0.315049	0.17369	0.424226	97	107	139	84	74	148	1	193365449	193370484	5036	*	1000	Promoter (<=1kb)	1	193346346	193370225	23880	2	ENSMUSG00000016179	ENSMUST00000169907	0	Camk1g
1:193370695:193372271	16.6549	-0.10073	0.504506	0.694217		18	19	8	7	14	27	1	193370695	193372271	1577	*	1000	Promoter (<=1kb)	1	193346346	193370298	23953	2	ENSMUSG00000016179	ENSMUST00000016323	-397	Camk1g
1:193375665:193377093	18.9727	-0.115862	0.415131	0.685957		24	20	31	16	23	0	1	193375665	193377093	1429	*	1000	Distal Intergenic	1	193346346	193370298	23953	2	ENSMUSG00000016179	ENSMUST00000016323	-5367	Camk1g
1:193380724:193382512	23.8745	0.040967	0.364363	0.883482	0.953881	17	15	22	17	18	34	1	193380724	193382512	1789	*	1000	Distal Intergenic	1	193346346	193370298	23953	2	ENSMUSG00000016179	ENSMUST00000016323	-10426	Camk1g
1:193413252:193414425	17.7499	0.0218358	0.603265	0.684285		0	0	0	0	0	0	1	193413252	193414425	1174	*	1000	Distal Intergenic	1	193346346	193370298	23953	2	ENSMUSG00000016179	ENSMUST00000016323	-42954	Camk1g
1:195204292:195205441	14.8909	-0.466929	0.452802	0.107716		14	15	27	17	30	0	1	195204292	195205441	1150	*	1000	Distal Intergenic	1	195220051	195222766	2716	2	ENSMUSG00000102236	ENSMUST00000192752	17325	Gm37887
1:195235521:195236675	17.6459	-0.655974	0.395313	0.0242168		20	21	39	25	35	13	1	195235521	195236675	1155	*	1000	Distal Intergenic	1	195240910	195241007	98	2	ENSMUSG00000099208	ENSMUST00000184449	4332	Gm27940
1:20717159:20718331	9.47836	0.261322	0.43628	0.362458		15	16	19	15	7	0	1	20717159	20718331	1173	*	1000	Distal Intergenic	1	20730905	20734496	3592	1	ENSMUSG00000025929	ENSMUST00000027061	-12574	Il17a
1:20721822:20722920	13.0354	-0.000744677	0.461624	0.997866		18	13	10	21	10	0	1	20721822	20722920	1099	*	1000	Distal Intergenic	1	20730905	20734496	3592	1	ENSMUSG00000025929	ENSMUST00000027061	-7985	Il17a
1:20755707:20757273	15.9924	0.768469	0.516384	0.00937757		14	16	16	26	5	13	1	20755707	20757273	1567	*	1000	Distal Intergenic	1	20777679	20779554	1876	2	ENSMUSG00000041872	ENSMUST00000191111	22281	Il17f
1:21106080:21107222	14.2399	0.348243	0.398465	0.225946		19	18	16	20	11	13	1	21106080	21107222	1143	*	1000	Distal Intergenic	1	21080114	21081748	1635	1	ENSMUSG00000099971	ENSMUST00000186612	25966	Gm28287
1:21152687:21153861	8.91978	0.571806	0.494238	0.04623		15	14	16	16	5	0	1	21152687	21153861	1175	*	1000	Distal Intergenic	1	21178988	21187427	8440	1	ENSMUSG00000100819	ENSMUST00000189119	-25127	Gm2693
1:21154285:21156222	25.895	0.057347	0.36473	0.837513	0.931748	35	31	31	25	22	67	1	21154285	21156222	1938	*	1000	Distal Intergenic	1	21178988	21187427	8440	1	ENSMUSG00000100819	ENSMUST00000189119	-22766	Gm2693
1:21162507:21164466	41.5164	0.0368367	0.333102	0.891135	0.956878	43	40	66	34	32	34	1	21162507	21164466	1960	*	1000	Distal Intergenic	1	21178988	21187427	8440	1	ENSMUSG00000100819	ENSMUST00000189119	-14522	Gm2693
1:21165745:21167060	20.863	-0.134625	0.431747	0.637567		17	19	27	7	23	13	1	21165745	21167060	1316	*	1000	Distal Intergenic	1	21178988	21187427	8440	1	ENSMUSG00000100819	ENSMUST00000189119	-11928	Gm2693
1:21214222:21215510	16.9041	0.112716	0.405939	0.693817		15	15	16	14	10	13	1	21214222	21215510	1289	*	1000	Distal Intergenic	1	21218575	21230167	11593	1	ENSMUSG00000025933	ENSMUST00000027065	-3065	Tmem14a
1:21241008:21242155	12.3139	0.424946	0.450812	0.141682		12	10	10	14	7	13	1	21241008	21242155	1148	*	1000	Promoter (<=1kb)	1	21240629	21264846	24218	1	ENSMUSG00000025934	ENSMUST00000124990	379	Gsta3
1:21242567:21244039	15.9313	0.0285254	0.38207	0.919827		19	17	22	18	14	0	1	21242567	21244039	1473	*	1000	Distal Intergenic	1	21240629	21264846	24218	1	ENSMUSG00000025934	ENSMUST00000124990	1938	Gsta3
1:21274490:21276024	14.4204	0.366717	0.443425	0.203562		12	11	22	16	7	0	1	21274490	21276024	1535	*	1000	Distal Intergenic	1	21272403	21272906	504	1	ENSMUSG00000096375	ENSMUST00000178379	2087	Gm7094
1:22533060:22534289	76.8384	-0.253348	0.440348	0.37623	0.635498	26	34	23	17	50	27	1	22533060	22534289	1230	*	1000	Distal Intergenic	1	22483154	22512529	29376	2	ENSMUSG00000041670	ENSMUST00000239255	-20531	Rims1
1:22803144:22804784	22.3258	0.0179549	0.439916	0.949586		22	24	31	28	24	13	1	22803144	22804784	1641	*	1000	Promoter (<=1kb)	1	22286251	22805724	519474	2	ENSMUSG00000041670	ENSMUST00000081544	940	Rims1
1:22805086:22807064	61.8287	-0.0695906	0.406901	0.807882	0.917972	53	51	73	40	59	40	1	22805086	22807064	1979	*	1000	Promoter (<=1kb)	1	22286251	22805724	519474	2	ENSMUSG00000041670	ENSMUST00000081544	0	Rims1
1:23062921:23064303	17.4763	-0.0350885	0.371502	0.900724		22	22	23	15	21	34	1	23062921	23064303	1383	*	1000	Distal Intergenic	1	23100473	23102253	1781	2	ENSMUSG00000073730	ENSMUST00000073179	37950	Ppp1r14bl
1:23071582:23072899	20.5727	-0.466567	0.479295	0.101626		26	31	32	54	41	13	1	23071582	23072899	1318	*	1000	Distal Intergenic	1	23100473	23102253	1781	2	ENSMUSG00000073730	ENSMUST00000073179	29354	Ppp1r14bl
1:23386344:23387385	15.0089	-0.0696273	0.477832	0.79801		9	10	29	13	17	67	1	23386344	23387385	1042	*	1000	Distal Intergenic	1	23366424	23383175	16752	2	ENSMUSG00000026158	ENSMUST00000027343	-3169	Ogfrl1
1:23389838:23391127	19.1751	-0.520896	0.401596	0.0727486		18	17	25	28	37	27	1	23389838	23391127	1290	*	1000	Distal Intergenic	1	23370268	23397541	27274	2	ENSMUSG00000026158	ENSMUST00000188677	6414	Ogfrl1
1:23758789:23764472	971.351	0.157977	0.29908	0.532948	0.758097	330	378	398	297	345	585	1	23758789	23764472	5684	*	1000	Promoter (<=1kb)	1	23761753	23815740	53988	1	ENSMUSG00000026156	ENSMUST00000144602	0	B3gat2
1:23766787:23767905	24.7617	-0.0240169	0.410383	0.933124	0.973007	24	31	26	35	18	0	1	23766787	23767905	1119	*	1000	Distal Intergenic	1	23762011	23815739	53729	1	ENSMUSG00000026156	ENSMUST00000140583	4776	B3gat2
1:23768297:23770430	16.5948	1.04168	0.588641	0.000803965		21	21	38	30	3	0	1	23768297	23770430	2134	*	1000	Distal Intergenic	1	23762011	23815739	53729	1	ENSMUSG00000026156	ENSMUST00000140583	6286	B3gat2
1:23770673:23771945	18.4373	0.287761	0.449587	0.313582		23	25	52	31	13	0	1	23770673	23771945	1273	*	1000	Distal Intergenic	1	23762011	23815739	53729	1	ENSMUSG00000026156	ENSMUST00000140583	8662	B3gat2
1:23796314:23797443	9.6663	0.199225	0.46378	0.476629		13	13	19	13	4	13	1	23796314	23797443	1130	*	1000	Distal Intergenic	1	23762011	23815739	53729	1	ENSMUSG00000026156	ENSMUST00000140583	34303	B3gat2
1:24137240:24139035	33.9147	0.789325	0.503316	0.00839432	0.0703661	16	19	25	40	6	0	1	24137240	24139035	1796	*	1000	Distal Intergenic	1	24125275	24126141	867	1	ENSMUSG00000097670	ENSMUST00000180661	11965	Gm26607
1:24142029:24143618	31.1007	0.0815692	0.495269	0.755865	0.891197	25	30	26	41	20	0	1	24142029	24143618	1590	*	1000	Distal Intergenic	1	24125275	24126141	867	1	ENSMUSG00000097670	ENSMUST00000180661	16754	Gm26607
1:24146837:24148012	21.6511	0.170322	0.39038	0.550242		25	27	29	35	17	0	1	24146837	24148012	1176	*	1000	Distal Intergenic	1	24125275	24126141	867	1	ENSMUSG00000097670	ENSMUST00000180661	21562	Gm26607
1:24158436:24159448	13.2952	0.115096	0.499876	0.657899		10	12	9	26	13	7	1	24158436	24159448	1013	*	1000	Distal Intergenic	1	24177610	24252684	75075	1	ENSMUSG00000026147	ENSMUST00000054588	-18162	Col9a1
1:24163131:24165968	58.5197	0.370865	0.398985	0.197715	0.454724	32	33	31	67	22	13	1	24163131	24165968	2838	*	1000	Distal Intergenic	1	24177610	24252684	75075	1	ENSMUSG00000026147	ENSMUST00000054588	-11642	Col9a1
1:24171621:24174883	118.759	0.355092	0.396434	0.216632	0.477362	67	66	99	93	42	81	1	24171621	24174883	3263	*	1000	Promoter (2-3kb)	1	24177610	24252684	75075	1	ENSMUSG00000026147	ENSMUST00000054588	-2727	Col9a1
1:24176699:24179124	45.1912	0.91622	0.518333	0.00279492	0.0345814	38	38	83	73	9	0	1	24176699	24179124	2426	*	1000	Promoter (<=1kb)	1	24177610	24252684	75075	1	ENSMUSG00000026147	ENSMUST00000054588	0	Col9a1
1:24189050:24190582	18.8493	-0.0594908	0.394029	0.834751		26	27	29	38	16	0	1	24189050	24190582	1533	*	1000	Distal Intergenic	1	24195187	24252684	57498	1	ENSMUSG00000026147	ENSMUST00000088349	-4605	Col9a1
1:24193304:24199313	88.2419	0.686943	0.418185	0.0201836	0.120834	115	128	218	188	46	0	1	24193304	24199313	6010	*	1000	Promoter (<=1kb)	1	24195187	24252684	57498	1	ENSMUSG00000026147	ENSMUST00000088349	0	Col9a1
1:24585810:24587979	188.35	0.0194408	0.357717	0.944183	0.97752	71	92	103	75	87	94	1	24585810	24587979	2170	*	1000	Promoter (<=1kb)	1	24263994	24587472	323479	2	ENSMUSG00000026141	ENSMUST00000115244	0	Col19a1
1:32172142:32173209	39.6272	0.190034	0.434809	0.506438	0.741016	34	34	40	29	27	0	1	32172142	32173209	1068	*	1000	Promoter (<=1kb)	1	32172714	32658568	485855	1	ENSMUSG00000026058	ENSMUST00000027226	0	Khdrbs2
1:34393945:34395592	27.833	-0.348845	0.342806	0.201886	0.459708	25	26	22	28	45	81	1	34393945	34395592	1648	*	1000	Distal Intergenic	1	34415050	34415878	829	2	ENSMUSG00000101462	ENSMUST00000186409	20286	Gm3052
1:34439010:34440157	27.391	0.0151479	0.460779	0.956654	0.982827	2	2	0	1	4	0	1	34439010	34440157	1148	*	1000	Promoter (<=1kb)	1	34439851	34449356	9506	1	ENSMUSG00000026127	ENSMUST00000027303	0	Imp4
1:34457647:34460525	137.927	0.116435	0.305125	0.649849	0.832698	46	50	66	57	59	67	1	34457647	34460525	2879	*	1000	Promoter (<=1kb)	1	34459762	34461056	1295	1	ENSMUSG00000026126	ENSMUST00000185610	0	Ptpn18
1:34471188:34474509	105.091	-0.111362	0.298827	0.6601	0.838621	91	98	97	76	100	81	1	34471188	34474509	3322	*	1000	Promoter (<=1kb)	1	34472720	34475733	3014	1	ENSMUSG00000026126	ENSMUST00000188972	0	Ptpn18
1:34474833:34476414	25.0249	-0.186287	0.343426	0.495313	0.733567	28	29	25	30	30	20	1	34474833	34476414	1582	*	1000	Promoter (<=1kb)	1	34474499	34475733	1235	1	ENSMUSG00000026126	ENSMUST00000188019	334	Ptpn18
1:34479206:34480353	15.1618	-0.0653011	0.408043	0.819532		17	19	18	26	20	13	1	34479206	34480353	1148	*	1000	Distal Intergenic	1	34474499	34475733	1235	1	ENSMUSG00000026126	ENSMUST00000188019	4707	Ptpn18
1:34492049:34493341	23.1877	-0.257462	0.365948	0.358666	0.620871	24	23	39	30	26	0	1	34492049	34493341	1293	*	1000	Distal Intergenic	1	34498410	34503063	4654	1	ENSMUSG00000026125	ENSMUST00000027299	-5069	Prss39
1:34493663:34495477	52.241	-0.397141	0.283737	0.104813	0.321865	40	45	60	43	52	40	1	34493663	34495477	1815	*	1000	Promoter (2-3kb)	1	34498410	34503063	4654	1	ENSMUSG00000026125	ENSMUST00000027299	-2933	Prss39
1:34495833:34497373	23.995	0.206667	0.422542	0.471698	0.715676	25	29	23	15	18	13	1	34495833	34497373	1541	*	1000	Promoter (1-2kb)	1	34498410	34503063	4654	1	ENSMUSG00000026125	ENSMUST00000027299	-1037	Prss39
1:34497920:34500707	45.4461	-0.164099	0.301181	0.519012	0.74949	49	51	60	41	50	13	1	34497920	34500707	2788	*	1000	Promoter (<=1kb)	1	34498410	34503063	4654	1	ENSMUSG00000026125	ENSMUST00000027299	0	Prss39
1:34516452:34517663	10.8297	-0.692141	0.433092	0.01999		11	12	12	9	26	13	1	34516452	34517663	1212	*	1000	Distal Intergenic	1	34523716	34524007	292	2	ENSMUSG00000101116	ENSMUST00000188334	6344	Gm28416
1:34522994:34524998	15.1922	0.270751	0.38276	0.341142		24	21	22	25	14	13	1	34522994	34524998	2005	*	1000	Promoter (<=1kb)	1	34523716	34524007	292	2	ENSMUSG00000101116	ENSMUST00000188334	0	Gm28416
1:34532279:34533993	37.7869	-0.491267	0.409161	0.0912025	0.297976	48	54	73	25	61	60	1	34532279	34533993	1715	*	1000	Promoter (1-2kb)	1	34535648	34544313	8666	1	ENSMUSG00000026124	ENSMUST00000027298	-1655	Cfc1
1:34534794:34540320	346.187	-0.488983	0.348308	0.0763243	0.269393	277	308	413	208	451	417	1	34534794	34540320	5527	*	1000	Promoter (<=1kb)	1	34535648	34544313	8666	1	ENSMUSG00000026124	ENSMUST00000027298	0	Cfc1
1:34540501:34541894	12.4742	0.322187	0.459492	0.257252		16	18	21	10	7	13	1	34540501	34541894	1394	*	1000	Promoter (1-2kb)	1	34538086	34538560	475	2	ENSMUSG00000101803	ENSMUST00000189108	-1941	Gm28419
1:34543207:34546324	36.2947	0.0462747	0.358892	0.867811	0.945902	57	48	57	41	28	0	1	34543207	34546324	3118	*	1000	Distal Intergenic	1	34538086	34538560	475	2	ENSMUSG00000101803	ENSMUST00000189108	-4647	Gm28419
1:34558418:34560925	19.9974	0.409969	0.452909	0.155163		27	24	44	18	13	13	1	34558418	34560925	2508	*	1000	Promoter (<=1kb)	1	34552334	34560920	8587	2	ENSMUSG00000037529	ENSMUST00000047840	0	Prss40
1:34578305:34580386	58.6468	-0.437141	0.32467	0.100384	0.314209	67	73	77	46	90	67	1	34578305	34580386	2082	*	1000	Promoter (<=1kb)	1	34579657	34590944	11288	1	ENSMUSG00000045174	ENSMUST00000052670	0	Amer3
1:34583375:34585535	22.3632	0.0622444	0.382869	0.826268		33	35	42	35	22	13	1	34583375	34585535	2161	*	1000	Distal Intergenic	1	34579202	34579711	510	2	ENSMUSG00000045815	ENSMUST00000186712	-3664	1700101I19Rik
1:34588499:34589896	8.85499	0.632155	0.558931	0.0180097		11	9	16	7	2	0	1	34588499	34589896	1398	*	1000	Distal Intergenic	1	34579202	34579711	510	2	ENSMUSG00000045815	ENSMUST00000186712	-8788	1700101I19Rik
1:34598502:34599897	16.679	-0.0290997	0.405693	0.918974		21	16	17	13	16	40	1	34598502	34599897	1396	*	1000	Distal Intergenic	1	34607297	34607719	423	2	ENSMUSG00000100524	ENSMUST00000186179	7822	Gm28418
1:34607555:34608558	4.59615	0.0446043	0.512571	0.857625		12	7	5	10	6	0	1	34607555	34608558	1004	*	1000	Promoter (<=1kb)	1	34607297	34607719	423	2	ENSMUSG00000100524	ENSMUST00000186179	0	Gm28418
1:34608823:34610058	9.86558	-0.164276	0.480332	0.546634		16	14	18	9	13	0	1	34608823	34610058	1236	*	1000	Promoter (<=1kb)	1	34610572	34610806	235	2	ENSMUSG00000102499	ENSMUST00000192770	748	Gm36984
1:34613492:34616276	28.3609	-0.355261	0.358188	0.202354	0.460307	40	44	35	31	46	27	1	34613492	34616276	2785	*	1000	Promoter (1-2kb)	1	34610908	34612303	1396	2	ENSMUSG00000103521	ENSMUST00000192986	-1189	Gm29730
1:34617840:34619466	31.6132	-0.565612	0.32146	0.0326781	0.163647	40	38	39	37	56	47	1	34617840	34619466	1627	*	1000	Distal Intergenic	1	34610908	34612303	1396	2	ENSMUSG00000103521	ENSMUST00000192986	-5537	Gm29730
1:34627546:34628604	10.3566	0.244473	0.454521	0.388518		15	14	17	7	9	13	1	34627546	34628604	1059	*	1000	Distal Intergenic	1	34635544	34636189	646	2	ENSMUSG00000104098	ENSMUST00000195095	7585	AA619741
1:34634629:34636110	10.0056	0.428215	0.453087	0.138362		15	17	17	16	7	0	1	34634629	34636110	1482	*	1000	Promoter (<=1kb)	1	34635544	34636189	646	2	ENSMUSG00000104098	ENSMUST00000195095	79	AA619741
1:34636294:34637594	6.4168	0.229525	0.495298	0.389486		13	8	6	14	5	0	1	34636294	34637594	1301	*	1000	Promoter (<=1kb)	1	34635544	34636189	646	2	ENSMUSG00000104098	ENSMUST00000195095	-105	AA619741
1:34643661:34644677	9.89562	0.170024	0.470401	0.539242		16	14	21	7	8	0	1	34643661	34644677	1017	*	1000	Distal Intergenic	1	34635544	34636189	646	2	ENSMUSG00000104098	ENSMUST00000195095	-7472	AA619741
1:34674247:34680397	116.876	0.153488	0.310162	0.553428	0.77197	164	165	256	127	122	161	1	34674247	34680397	6151	*	1000	Promoter (<=1kb)	1	34678188	34812739	134552	1	ENSMUSG00000037509	ENSMUST00000159747	0	Arhgef4
1:34683669:34685311	10.4244	0.110258	0.457732	0.694066		15	14	25	16	9	0	1	34683669	34685311	1643	*	1000	Distal Intergenic	1	34678188	34812739	134552	1	ENSMUSG00000037509	ENSMUST00000159747	5481	Arhgef4
1:34698335:34699366	8.63918	0.261774	0.521079	0.295862		11	11	21	4	4	0	1	34698335	34699366	1032	*	1000	Distal Intergenic	1	34678188	34812739	134552	1	ENSMUSG00000037509	ENSMUST00000159747	20147	Arhgef4
1:34714835:34715884	6.7694	0.436207	0.542828	0.0813429		9	6	17	16	3	0	1	34714835	34715884	1050	*	1000	Distal Intergenic	1	34732115	34811829	79715	1	ENSMUSG00000037509	ENSMUST00000162599	-16231	Arhgef4
1:34721404:34722501	8.38419	0.188781	0.530565	0.424986		8	8	22	4	5	0	1	34721404	34722501	1098	*	1000	Distal Intergenic	1	34732115	34811829	79715	1	ENSMUSG00000037509	ENSMUST00000162599	-9614	Arhgef4
1:34723213:34724342	10.1357	0.254809	0.490342	0.346209		9	10	22	7	6	0	1	34723213	34724342	1130	*	1000	Distal Intergenic	1	34732115	34811829	79715	1	ENSMUSG00000037509	ENSMUST00000162599	-7773	Arhgef4
1:34744399:34747502	52.9274	0.216988	0.313373	0.405006	0.658705	70	72	87	56	47	40	1	34744399	34747502	3104	*	1000	Distal Intergenic	1	34750581	34807144	56564	1	ENSMUSG00000037509	ENSMUST00000159021	-3079	Arhgef4
1:34747875:34752980	461.08	-0.336414	0.391784	0.240341	0.504212	295	338	480	220	501	531	1	34747875	34752980	5106	*	1000	Promoter (<=1kb)	1	34750581	34807144	56564	1	ENSMUSG00000037509	ENSMUST00000159021	0	Arhgef4
1:34753441:34756625	145.637	-0.26156	0.367174	0.351657	0.614775	148	167	238	169	188	161	1	34753441	34756625	3185	*	1000	Promoter (<=1kb)	1	34753123	34753477	355	1	ENSMUSG00000102612	ENSMUST00000194977	318	Gm37845
1:34757615:34758720	32.3591	-0.269796	0.362787	0.334691	0.599058	41	45	36	45	42	74	1	34757615	34758720	1106	*	1000	Distal Intergenic	1	34753123	34753477	355	1	ENSMUSG00000102612	ENSMUST00000194977	4492	Gm37845
1:34760605:34761796	9.53733	-0.12753	0.43414	0.655013		15	13	12	15	12	7	1	34760605	34761796	1192	*	1000	Distal Intergenic	1	34753123	34753477	355	1	ENSMUSG00000102612	ENSMUST00000194977	7482	Gm37845
1:34764401:34765540	17.6604	0.0548763	0.39712	0.847571		25	25	18	31	22	27	1	34764401	34765540	1140	*	1000	Distal Intergenic	1	34753123	34753477	355	1	ENSMUSG00000102612	ENSMUST00000194977	11278	Gm37845
1:34766063:34768162	32.8854	-0.183031	0.340797	0.501364	0.737754	52	52	52	39	47	34	1	34766063	34768162	2100	*	1000	Distal Intergenic	1	34753123	34753477	355	1	ENSMUSG00000102612	ENSMUST00000194977	12940	Gm37845
1:34768371:34769870	19.9202	-0.0985139	0.422634	0.730714		30	33	31	27	29	0	1	34768371	34769870	1500	*	1000	Distal Intergenic	1	34753123	34753477	355	1	ENSMUSG00000102612	ENSMUST00000194977	15248	Gm37845
1:34780557:34782199	20.1162	0.120452	0.441999	0.671657		28	27	21	21	17	34	1	34780557	34782199	1643	*	1000	Distal Intergenic	1	34801704	34813309	11606	1	ENSMUSG00000037509	ENSMUST00000047664	-19505	Arhgef4
1:34890724:34896720	129.029	-0.509611	0.302897	0.0460752	0.200635	134	138	104	96	174	161	1	34890724	34896720	5997	*	1000	Distal Intergenic	1	34877656	34879577	1922	1	ENSMUSG00000026123	ENSMUST00000191722	13068	Plekhb2
1:34899312:34903158	64.7627	0.0779329	0.37289	0.782001	0.905334	76	80	99	55	54	60	1	34899312	34903158	3847	*	1000	Distal Intergenic	1	34877656	34879577	1922	1	ENSMUSG00000026123	ENSMUST00000191722	21656	Plekhb2
1:34908215:34909794	19.6472	-0.160075	0.35943	0.565239		30	29	34	24	29	27	1	34908215	34909794	1580	*	1000	Distal Intergenic	1	34928509	34930645	2137	1	ENSMUSG00000103716	ENSMUST00000193847	-18715	Gm19430
1:35452185:35453692	15.4633	0.179332	0.490059	0.503226		16	18	40	19	14	7	1	35452185	35453692	1508	*	1000	Distal Intergenic	1	35625606	35651297	25692	2	ENSMUSG00000104417	ENSMUST00000195168	197605	Gm37068
1:35626041:35627227	6.31009	-0.137287	0.529554	0.558663		6	7	16	9	7	0	1	35626041	35627227	1187	*	1000	Distal Intergenic	1	35625606	35651297	25692	2	ENSMUSG00000104417	ENSMUST00000195168	24070	Gm37068
1:35683317:35684542	10.953	0.0661733	0.426126	0.816928		15	18	19	22	11	7	1	35683317	35684542	1226	*	1000	Distal Intergenic	1	35625606	35651297	25692	2	ENSMUSG00000104417	ENSMUST00000195168	-32020	Gm37068
1:35701554:35702832	10.5362	0.0618597	0.453216	0.825868		11	10	12	16	8	0	1	35701554	35702832	1279	*	1000	Distal Intergenic	1	35625606	35651297	25692	2	ENSMUSG00000104417	ENSMUST00000195168	-50257	Gm37068
1:35712999:35714024	9.69483	0.313962	0.454667	0.271004		15	12	21	18	7	7	1	35712999	35714024	1026	*	1000	Distal Intergenic	1	35761602	35761706	105	1	ENSMUSG00000064601	ENSMUST00000082667	-47578	Gm25634
1:35727451:35728452	8.40031	0.321779	0.474947	0.250237		11	11	16	10	4	0	1	35727451	35728452	1002	*	1000	Distal Intergenic	1	35761602	35761706	105	1	ENSMUSG00000064601	ENSMUST00000082667	-33150	Gm25634
1:35729059:35731437	26.0755	0.144197	0.430977	0.614045	0.81003	35	39	19	40	18	13	1	35729059	35731437	2379	*	1000	Distal Intergenic	1	35761602	35761706	105	1	ENSMUSG00000064601	ENSMUST00000082667	-30165	Gm25634
1:35734035:35735648	16.6208	0.416479	0.422111	0.151555		20	19	30	19	8	0	1	35734035	35735648	1614	*	1000	Distal Intergenic	1	35761602	35761706	105	1	ENSMUSG00000064601	ENSMUST00000082667	-25954	Gm25634
1:35744419:35746300	22.0648	0.333988	0.399151	0.245404		35	36	39	23	17	13	1	35744419	35746300	1882	*	1000	Distal Intergenic	1	35761602	35761706	105	1	ENSMUSG00000064601	ENSMUST00000082667	-15302	Gm25634
1:35749049:35750223	14.0809	0.430059	0.43946	0.138638		16	17	18	10	8	0	1	35749049	35750223	1175	*	1000	Distal Intergenic	1	35761602	35761706	105	1	ENSMUSG00000064601	ENSMUST00000082667	-11379	Gm25634
1:35770574:35772929	33.2585	0.524921	0.457511	0.0720318	0.260353	50	49	23	42	11	0	1	35770574	35772929	2356	*	1000	Distal Intergenic	1	35761602	35761706	105	1	ENSMUSG00000064601	ENSMUST00000082667	8972	Gm25634
1:35774261:35775750	14.8957	0.114513	0.446428	0.685997		20	19	16	13	12	0	1	35774261	35775750	1490	*	1000	Distal Intergenic	1	35761602	35761706	105	1	ENSMUSG00000064601	ENSMUST00000082667	12659	Gm25634
1:35776885:35778021	17.2742	-0.0135157	0.472009	0.960714		17	17	4	11	11	0	1	35776885	35778021	1137	*	1000	Distal Intergenic	1	35761602	35761706	105	1	ENSMUSG00000064601	ENSMUST00000082667	15283	Gm25634
1:36325431:36326440	33.8792	-0.145991	0.534103	0.525928	0.754088	1	1	0	0	3	13	1	36325431	36326440	1010	*	1000	Distal Intergenic	1	36332708	36333420	713	1	ENSMUSG00000102762	ENSMUST00000192234	-6268	4930403P22Rik
1:36386959:36389920	57.0248	-0.421127	0.351907	0.12827	0.360556	50	48	71	37	72	175	1	36386959	36389920	2962	*	1000	Distal Intergenic	1	36385464	36404829	19366	1	ENSMUSG00000037432	ENSMUST00000202030	1495	Fer1l5
1:36391814:36393254	21.4776	-0.119492	0.348786	0.663861		25	22	30	26	27	13	1	36391814	36393254	1441	*	1000	Distal Intergenic	1	36385464	36404829	19366	1	ENSMUSG00000037432	ENSMUST00000202030	6350	Fer1l5
1:36402601:36404015	19.368	0.0639292	0.403175	0.823116		21	18	19	12	19	27	1	36402601	36404015	1415	*	1000	Distal Intergenic	1	36416888	36422110	5223	1	ENSMUSG00000037432	ENSMUST00000140452	-12873	Fer1l5
1:36410455:36412098	15.5621	-0.13097	0.403652	0.647312		16	12	14	15	14	13	1	36410455	36412098	1644	*	1000	Distal Intergenic	1	36416888	36422110	5223	1	ENSMUSG00000037432	ENSMUST00000140452	-4790	Fer1l5
1:36557308:36558484	20.5547	-1.28901	0.540776	9.24839e-05		5	3	4	6	32	0	1	36557308	36558484	1177	*	1000	Promoter (<=1kb)	1	36548639	36558349	9711	2	ENSMUSG00000026121	ENSMUST00000191677	0	Sema4c
1:36580031:36581253	15.3984	-0.0526276	0.448537	0.852119		10	13	5	9	16	13	1	36580031	36581253	1223	*	1000	Distal Intergenic	1	36564867	36587687	22821	2	ENSMUSG00000046337	ENSMUST00000193155	6434	Fam178b
1:36581947:36584805	39.4174	-0.62224	0.444862	0.0354874	0.171679	45	44	21	29	77	74	1	36581947	36584805	2859	*	1000	Distal Intergenic	1	36564867	36587687	22821	2	ENSMUSG00000046337	ENSMUST00000193155	2882	Fam178b
1:36586133:36587780	18.5452	-0.131904	0.357106	0.634688		24	22	16	23	27	13	1	36586133	36587780	1648	*	1000	Promoter (<=1kb)	1	36564867	36587687	22821	2	ENSMUSG00000046337	ENSMUST00000193155	0	Fam178b
1:36589161:36590991	24.2015	-0.0624324	0.463497	0.822289	0.923743	26	25	8	25	30	34	1	36589161	36590991	1831	*	1000	Promoter (<=1kb)	1	36562696	36589317	26622	2	ENSMUSG00000046337	ENSMUST00000193548	0	Fam178b
1:36591143:36594245	41.8196	-0.318756	0.420159	0.269534	0.536019	56	55	29	43	69	40	1	36591143	36594245	3103	*	1000	Promoter (<=1kb)	1	36562696	36593332	30637	2	ENSMUSG00000046337	ENSMUST00000193763	0	Fam178b
1:36600168:36601837	40.6232	-0.162584	0.506776	0.526016	0.754173	53	57	9	49	67	40	1	36600168	36601837	1670	*	1000	Promoter (<=1kb)	1	36562696	36600411	37716	2	ENSMUSG00000046337	ENSMUST00000194025	0	Fam178b
1:36602241:36610330	265.48	-0.471217	0.278078	0.0510037	0.212819	336	345	250	280	416	417	1	36602241	36610330	8090	*	1000	Promoter (<=1kb)	1	36601802	36602146	345	1	ENSMUSG00000089906	ENSMUST00000161062	439	Gm6428
1:36611537:36614028	33.4176	-0.183037	0.403644	0.523035	0.752388	45	45	39	32	49	40	1	36611537	36614028	2492	*	1000	Distal Intergenic	1	36601802	36602146	345	1	ENSMUSG00000089906	ENSMUST00000161062	9735	Gm6428
1:36616790:36619551	88.3443	-0.856414	0.240956	7.68486e-05	0.00298783	82	80	83	77	141	195	1	36616790	36619551	2762	*	1000	Distal Intergenic	1	36601802	36602146	345	1	ENSMUSG00000089906	ENSMUST00000161062	14988	Gm6428
1:36620297:36622252	53.448	-0.688856	0.378197	0.0164144	0.10664	57	57	36	40	99	121	1	36620297	36622252	1956	*	1000	Distal Intergenic	1	36601802	36602146	345	1	ENSMUSG00000089906	ENSMUST00000161062	18495	Gm6428
1:36628776:36632601	87.9421	-1.01494	0.330541	0.000172163	0.00523686	78	79	79	49	193	141	1	36628776	36632601	3826	*	1000	Distal Intergenic	1	36601802	36602146	345	1	ENSMUSG00000089906	ENSMUST00000161062	26974	Gm6428
1:36632799:36634013	16.589	-0.174045	0.548013	0.418232		20	18	13	13	40	0	1	36632799	36634013	1215	*	1000	Distal Intergenic	1	36663965	36664039	75	1	ENSMUSG00000077939	ENSMUST00000104746	-29952	Gm24133
1:36637957:36639276	16.4929	-0.712636	0.442546	0.0170501		19	18	17	15	38	40	1	36637957	36639276	1320	*	1000	Distal Intergenic	1	36663965	36664039	75	1	ENSMUSG00000077939	ENSMUST00000104746	-24689	Gm24133
1:36641739:36642745	19.3018	-0.303408	0.38878	0.288319		27	23	26	29	33	0	1	36641739	36642745	1007	*	1000	Distal Intergenic	1	36663965	36664039	75	1	ENSMUSG00000077939	ENSMUST00000104746	-21220	Gm24133
1:36642972:36645331	40.2516	-0.27368	0.444086	0.338893	0.60307	57	58	22	53	64	40	1	36642972	36645331	2360	*	1000	Distal Intergenic	1	36663965	36664039	75	1	ENSMUSG00000077939	ENSMUST00000104746	-18634	Gm24133
1:36646116:36653141	148.538	-0.763329	0.275086	0.00142799	0.0224261	168	172	166	148	268	235	1	36646116	36653141	7026	*	1000	Distal Intergenic	1	36663965	36664039	75	1	ENSMUSG00000077939	ENSMUST00000104746	-10824	Gm24133
1:36653350:36659498	157.038	-0.338668	0.283074	0.165974	0.414016	190	199	158	160	205	148	1	36653350	36659498	6149	*	1000	Distal Intergenic	1	36663965	36664039	75	1	ENSMUSG00000077939	ENSMUST00000104746	-4467	Gm24133
1:36659689:36661466	26.8262	0.235134	0.368761	0.402931	0.65692	30	32	32	31	24	40	1	36659689	36661466	1778	*	1000	Promoter (2-3kb)	1	36663965	36664039	75	1	ENSMUSG00000077939	ENSMUST00000104746	-2499	Gm24133
1:36672416:36678028	89.7202	-0.499475	0.276867	0.037995	0.179175	113	102	100	115	164	134	1	36672416	36678028	5613	*	1000	Distal Intergenic	1	36562692	36683183	120492	2	ENSMUSG00000046337	ENSMUST00000170295	5155	Fam178b
1:36678920:36680009	17.3372	0.0180634	0.386946	0.949321		19	17	30	20	18	20	1	36678920	36680009	1090	*	1000	Distal Intergenic	1	36562692	36683183	120492	2	ENSMUSG00000046337	ENSMUST00000170295	3174	Fam178b
1:36716685:36719860	37.1165	-0.288845	0.335543	0.285418	0.552114	37	34	44	55	52	13	1	36716685	36719860	3176	*	1000	Distal Intergenic	1	36714546	36714938	393	1	ENSMUSG00000102416	ENSMUST00000195374	2139	4933424G06Rik
1:36738196:36741322	62.2008	0.162239	0.290227	0.513949	0.746479	62	60	82	58	49	13	1	36738196	36741322	3127	*	1000	Distal Intergenic	1	36744355	36757826	13472	1	ENSMUSG00000102416	ENSMUST00000193459	-3033	4933424G06Rik
1:36742140:36745020	116.855	-0.150885	0.308717	0.559099	0.775992	99	111	91	76	99	74	1	36742140	36745020	2881	*	1000	Promoter (<=1kb)	1	36744355	36757826	13472	1	ENSMUSG00000102416	ENSMUST00000193459	0	4933424G06Rik
1:36745137:36746160	10.9095	-0.235208	0.486489	0.386645		15	16	18	11	16	0	1	36745137	36746160	1024	*	1000	Promoter (<=1kb)	1	36739048	36744792	5745	2	ENSMUSG00000104237	ENSMUST00000193853	-345	Gm33533
1:36746529:36750155	86.0435	0.979012	0.313522	0.000180204	0.00543867	80	84	100	98	36	20	1	36746529	36750155	3627	*	1000	Promoter (1-2kb)	1	36739048	36744792	5745	2	ENSMUSG00000104237	ENSMUST00000193853	-1737	Gm33533
1:36751752:36755179	59.3497	0.299081	0.353693	0.280276	0.546777	70	73	86	57	40	27	1	36751752	36755179	3428	*	1000	Distal Intergenic	1	36761798	36782818	21021	1	ENSMUSG00000026117	ENSMUST00000027291	-6619	Zap70
1:36761510:36766153	52.288	0.688088	0.312053	0.00821246	0.069369	55	52	49	54	27	7	1	36761510	36766153	4644	*	1000	Promoter (<=1kb)	1	36761798	36782818	21021	1	ENSMUSG00000026117	ENSMUST00000027291	0	Zap70
1:36769863:36772184	26.1908	0.753067	0.440675	0.012018	0.0882546	24	24	29	13	10	27	1	36769863	36772184	2322	*	1000	Promoter (<=1kb)	1	36770992	36772375	1384	1	ENSMUSG00000026117	ENSMUST00000186624	0	Zap70
1:36779560:36784077	175.119	1.40316	0.402353	3.91939e-06	0.00033158	102	99	166	100	33	108	1	36779560	36784077	4518	*	1000	Promoter (<=1kb)	1	36778984	36782815	3832	1	ENSMUSG00000026117	ENSMUST00000190128	576	Zap70
1:37015799:37017025	11.0745	-0.0810842	0.483624	0.763309		15	13	16	4	10	0	1	37015799	37017025	1227	*	1000	Distal Intergenic	1	37026596	37076996	50401	1	ENSMUSG00000050122	ENSMUST00000117172	-9571	Vwa3b
1:37059646:37060746	14.066	0.390697	0.489573	0.159164		12	10	10	7	4	0	1	37059646	37060746	1101	*	1000	Distal Intergenic	1	37035708	37186609	150902	1	ENSMUSG00000050122	ENSMUST00000027289	23938	Vwa3b
1:37064583:37065708	6.7026	0.390935	0.586105	0.0540159		7	8	13	5	1	0	1	37064583	37065708	1126	*	1000	Distal Intergenic	1	37035708	37186609	150902	1	ENSMUSG00000050122	ENSMUST00000027289	28875	Vwa3b
1:37081186:37082655	19.3758	0.369736	0.495287	0.176924		26	23	22	8	7	13	1	37081186	37082655	1470	*	1000	Distal Intergenic	1	37100531	37109073	8543	1	ENSMUSG00000050122	ENSMUST00000194890	-17876	Vwa3b
1:37105825:37107639	20.4157	0.679024	0.434387	0.0223459		20	20	29	27	8	0	1	37105825	37107639	1815	*	1000	Distal Intergenic	1	37100668	37129019	28352	1	ENSMUSG00000050122	ENSMUST00000194048	5157	Vwa3b
1:37113385:37115412	30.875	0.332404	0.419916	0.24991	0.514336	25	24	40	19	16	13	1	37113385	37115412	2028	*	1000	Distal Intergenic	1	37100668	37129019	28352	1	ENSMUSG00000050122	ENSMUST00000194048	12717	Vwa3b
1:37115997:37117415	20.4454	0.732998	0.527538	0.0115519		19	19	21	14	5	27	1	37115997	37117415	1419	*	1000	Distal Intergenic	1	37100668	37129019	28352	1	ENSMUSG00000050122	ENSMUST00000194048	15329	Vwa3b
1:37124899:37127305	57.8837	0.751459	0.504876	0.0113051	0.0847477	34	33	27	36	11	13	1	37124899	37127305	2407	*	1000	Distal Intergenic	1	37132273	37133264	992	2	ENSMUSG00000103603	ENSMUST00000195303	5959	Gm37020
1:37140241:37141985	20.3657	0.711475	0.521351	0.0141371		23	24	48	19	6	0	1	37140241	37141985	1745	*	1000	Distal Intergenic	1	37135508	37141336	5829	1	ENSMUSG00000050122	ENSMUST00000195450	4733	Vwa3b
1:37167918:37169136	13.2077	0.258704	0.487778	0.341484		14	16	30	7	8	0	1	37167918	37169136	1219	*	1000	Distal Intergenic	1	37153849	37187605	33757	1	ENSMUSG00000050122	ENSMUST00000169057	14069	Vwa3b
1:37169305:37171408	18.8956	0.688897	0.523234	0.0165415		23	24	39	10	5	0	1	37169305	37171408	2104	*	1000	Distal Intergenic	1	37186855	37187613	759	1	ENSMUSG00000050122	ENSMUST00000194320	-15447	Vwa3b
1:37173043:37174654	12.4652	0.631066	0.453534	0.0330435		17	17	22	13	6	13	1	37173043	37174654	1612	*	1000	Distal Intergenic	1	37186855	37187613	759	1	ENSMUSG00000050122	ENSMUST00000194320	-12201	Vwa3b
1:37175891:37177084	10.8862	0.32857	0.447564	0.252104		10	11	16	12	6	0	1	37175891	37177084	1194	*	1000	Distal Intergenic	1	37186855	37187613	759	1	ENSMUSG00000050122	ENSMUST00000194320	-9771	Vwa3b
1:37178843:37180269	12.6509	0.698272	0.587591	0.00844551		16	15	22	8	2	7	1	37178843	37180269	1427	*	1000	Distal Intergenic	1	37186855	37187613	759	1	ENSMUSG00000050122	ENSMUST00000194320	-6586	Vwa3b
1:37181005:37182454	10.3326	0.771456	0.545907	0.00762725		13	16	17	10	3	13	1	37181005	37182454	1450	*	1000	Distal Intergenic	1	37186855	37187613	759	1	ENSMUSG00000050122	ENSMUST00000194320	-4401	Vwa3b
1:37182668:37184178	14.4605	0.455127	0.463692	0.114237		21	25	23	22	7	0	1	37182668	37184178	1511	*	1000	Promoter (2-3kb)	1	37186855	37187613	759	1	ENSMUSG00000050122	ENSMUST00000194320	-2677	Vwa3b
1:37186222:37187656	47.3554	0.0971429	0.421233	0.734373	0.880247	53	62	73	38	38	0	1	37186222	37187656	1435	*	1000	Promoter (<=1kb)	1	37186855	37187613	759	1	ENSMUSG00000050122	ENSMUST00000194320	0	Vwa3b
1:37187989:37189644	20.5177	0.0284367	0.442451	0.920111		27	26	22	16	17	0	1	37187989	37189644	1656	*	1000	Distal Intergenic	1	37186855	37187613	759	1	ENSMUSG00000050122	ENSMUST00000194320	1134	Vwa3b
1:37215193:37216340	18.1406	0.33515	0.454115	0.241141		11	12	22	10	6	34	1	37215193	37216340	1148	*	1000	Promoter (<=1kb)	1	37214434	37241940	27507	1	ENSMUSG00000026114	ENSMUST00000191981	759	Cnga3
1:37221037:37222854	30.6317	0.512617	0.496491	0.0693774	0.254562	28	30	56	14	10	20	1	37221037	37222854	1818	*	1000	Distal Intergenic	1	37219205	37263384	44180	1	ENSMUSG00000026114	ENSMUST00000027288	1832	Cnga3
1:37224801:37226594	31.4569	0.910807	0.400412	0.00209896	0.0284786	29	29	32	27	10	13	1	37224801	37226594	1794	*	1000	Distal Intergenic	1	37219205	37263384	44180	1	ENSMUSG00000026114	ENSMUST00000027288	5596	Cnga3
1:37252535:37254161	21.6763	0.632004	0.470701	0.0320435		20	18	31	13	6	0	1	37252535	37254161	1627	*	1000	Distal Intergenic	1	37219205	37263384	44180	1	ENSMUSG00000026114	ENSMUST00000027288	33330	Cnga3
1:37254420:37255891	28.0276	0.479075	0.415429	0.099982	0.313495	26	25	32	16	11	13	1	37254420	37255891	1472	*	1000	Distal Intergenic	1	37219205	37263384	44180	1	ENSMUSG00000026114	ENSMUST00000027288	35215	Cnga3
1:37261584:37262979	14.214	0.171217	0.519522	0.486932		14	14	18	2	5	0	1	37261584	37262979	1396	*	1000	Distal Intergenic	1	37299352	37299697	346	2	ENSMUSG00000102231	ENSMUST00000192404	36718	1700074A21Rik
1:37264916:37266301	18.086	0.032671	0.393227	0.908748		13	16	13	20	13	0	1	37264916	37266301	1386	*	1000	Distal Intergenic	1	37299352	37299697	346	2	ENSMUSG00000102231	ENSMUST00000192404	33396	1700074A21Rik
1:37270336:37271658	18.2337	0.445539	0.431343	0.125878		16	15	22	14	7	13	1	37270336	37271658	1323	*	1000	Distal Intergenic	1	37299352	37299697	346	2	ENSMUSG00000102231	ENSMUST00000192404	28039	1700074A21Rik
1:37273853:37275179	11.5971	0.277689	0.423013	0.335038		12	12	12	12	7	0	1	37273853	37275179	1327	*	1000	Distal Intergenic	1	37299352	37299697	346	2	ENSMUSG00000102231	ENSMUST00000192404	24518	1700074A21Rik
1:37542248:37543767	39.0227	-0.0969897	0.400429	0.734421	0.880251	21	19	27	40	39	67	1	37542248	37543767	1520	*	1000	Promoter (1-2kb)	1	37439340	37541016	101677	2	ENSMUSG00000026110	ENSMUST00000151952	-1232	Mgat4a
1:37913433:37916574	75.2528	-0.272866	0.322951	0.30326	0.569456	57	54	71	68	71	67	1	37913433	37916574	3142	*	1000	Promoter (<=1kb)	1	37905923	37916493	10571	2	ENSMUSG00000061584	ENSMUST00000078307	0	Lyg2
1:38136413:38137671	15.4295	-0.350779	0.423523	0.225198		16	14	16	10	22	0	1	38136413	38137671	1259	*	1000	Distal Intergenic	1	38132083	38159892	27810	1	ENSMUSG00000102716	ENSMUST00000194892	4330	Gm5099
1:38138751:38139770	8.1288	-0.0508407	0.511808	0.838454		8	9	12	6	6	0	1	38138751	38139770	1020	*	1000	Distal Intergenic	1	38132083	38159892	27810	1	ENSMUSG00000102716	ENSMUST00000194892	6668	Gm5099
1:38170454:38173503	34.2764	0.913571	0.391002	0.00185187	0.0264267	42	40	53	40	13	13	1	38170454	38173503	3050	*	1000	Distal Intergenic	1	38181262	38197443	16182	2	ENSMUSG00000037138	ENSMUST00000136641	23940	Aff3
1:38178862:38180456	13.9749	0.445902	0.477052	0.117198		18	20	17	9	7	0	1	38178862	38180456	1595	*	1000	Distal Intergenic	1	38181262	38197443	16182	2	ENSMUSG00000037138	ENSMUST00000136641	16987	Aff3
1:38182875:38183877	10.6914	0.530051	0.463303	0.0687764		12	13	9	12	6	13	1	38182875	38183877	1003	*	1000	Distal Intergenic	1	38181262	38197443	16182	2	ENSMUSG00000037138	ENSMUST00000136641	13566	Aff3
1:38198928:38200132	9.81916	0.107882	0.509634	0.669042		23	23	13	12	5	0	1	38198928	38200132	1205	*	1000	Promoter (1-2kb)	1	38181262	38197443	16182	2	ENSMUSG00000037138	ENSMUST00000136641	-1485	Aff3
1:38626077:38629762	322.048	-0.186823	0.37055	0.506723	0.741234	98	113	122	67	145	81	1	38626077	38629762	3686	*	1000	Promoter (<=1kb)	1	38177326	38627185	449860	2	ENSMUSG00000037138	ENSMUST00000095027	0	Aff3
1:38630714:38631853	20.1541	0.159856	0.508276	0.53099		12	15	13	12	10	13	1	38630714	38631853	1140	*	1000	Distal Intergenic	1	38177326	38627201	449876	2	ENSMUSG00000037138	ENSMUST00000238906	-3513	Aff3
1:38835500:38837257	85.4095	0.306293	0.519133	0.230093	0.492807	14	15	62	13	18	13	1	38835500	38837257	1758	*	1000	Promoter (<=1kb)	1	38793645	38836711	43067	2	ENSMUSG00000048814	ENSMUST00000147695	0	Lonrf2
1:38838135:38839543	33.4837	0.118263	0.43101	0.678923	0.850945	10	11	21	6	10	13	1	38838135	38839543	1409	*	1000	Promoter (1-2kb)	1	38793645	38836711	43067	2	ENSMUSG00000048814	ENSMUST00000147695	-1424	Lonrf2
1:38849545:38851416	39.5659	0.185803	0.401971	0.516618	0.748006	37	33	58	43	24	0	1	38849545	38851416	1872	*	1000	Distal Intergenic	1	38793645	38836711	43067	2	ENSMUSG00000048814	ENSMUST00000147695	-12834	Lonrf2
1:38852726:38853770	17.3853	0.348238	0.442684	0.226674		11	9	19	11	7	27	1	38852726	38853770	1045	*	1000	Distal Intergenic	1	38793645	38836711	43067	2	ENSMUSG00000048814	ENSMUST00000147695	-16015	Lonrf2
1:38864070:38865414	9.20593	0.419592	0.492098	0.131375		14	12	17	8	5	0	1	38864070	38865414	1345	*	1000	Distal Intergenic	1	38863875	38871760	7886	2	ENSMUSG00000026080	ENSMUST00000192948	6346	Chst10
1:38893058:38895023	20.457	0.502793	0.497819	0.0737302		20	20	57	16	9	13	1	38893058	38895023	1966	*	1000	5' UTR	1	38890632	38897986	7355	2	ENSMUSG00000026080	ENSMUST00000192175	2963	Chst10
1:38897046:38898276	52.3098	-0.304265	0.334996	0.260149	0.525895	35	41	38	29	56	47	1	38897046	38898276	1231	*	1000	Promoter (<=1kb)	1	38863867	38898010	34144	2	ENSMUSG00000026080	ENSMUST00000027249	0	Chst10
1:38898567:38899669	9.33981	0.0370173	0.441843	0.896176		13	12	13	9	10	0	1	38898567	38899669	1103	*	1000	Promoter (<=1kb)	1	38863877	38898161	34285	2	ENSMUSG00000026080	ENSMUST00000194361	-406	Chst10
1:38912216:38913325	11.0442	0.379098	0.498817	0.164458		10	10	17	14	6	0	1	38912216	38913325	1110	*	1000	Distal Intergenic	1	38907945	38908716	772	1	ENSMUSG00000102447	ENSMUST00000193251	4271	Gm6621
1:39022605:39024092	15.8348	0.0405714	0.452547	0.8853		18	15	17	4	13	20	1	39022605	39024092	1488	*	1000	Distal Intergenic	1	38995160	38996646	1487	1	ENSMUSG00000026078	ENSMUST00000193073	27445	Pdcl3
1:39025120:39027640	35.9536	0.23804	0.399208	0.406257	0.659635	53	50	52	28	29	13	1	39025120	39027640	2521	*	1000	Distal Intergenic	1	38995160	38996646	1487	1	ENSMUSG00000026078	ENSMUST00000193073	29960	Pdcl3
1:39028858:39030356	25.4931	-0.197215	0.368531	0.482662	0.72444	34	34	36	25	36	13	1	39028858	39030356	1499	*	1000	Distal Intergenic	1	39048648	39057637	8990	2	ENSMUSG00000104188	ENSMUST00000195476	27281	Gm37821
1:39062017:39063951	18.7172	0.241897	0.376527	0.392663		24	27	29	20	16	13	1	39062017	39063951	1935	*	1000	Distal Intergenic	1	39048648	39057637	8990	2	ENSMUSG00000104188	ENSMUST00000195476	-4380	Gm37821
1:39064072:39066228	31.9513	0.716907	0.411588	0.0151898	0.101913	29	36	42	25	12	13	1	39064072	39066228	2157	*	1000	Distal Intergenic	1	39048648	39057637	8990	2	ENSMUSG00000104188	ENSMUST00000195476	-6435	Gm37821
1:39068431:39070526	41.2381	0.0505336	0.335854	0.851657	0.938764	41	41	53	37	34	27	1	39068431	39070526	2096	*	1000	Distal Intergenic	1	39048648	39057637	8990	2	ENSMUSG00000104188	ENSMUST00000195476	-10794	Gm37821
1:39155219:39158184	41.8403	0.496866	0.335285	0.0665285	0.248674	50	49	44	57	30	54	1	39155219	39158184	2966	*	1000	Distal Intergenic	1	39186896	39186992	97	2	ENSMUSG00000098833	ENSMUST00000184059	28808	Mir6349
1:39159474:39161686	41.6359	0.231079	0.412667	0.421452	0.672936	45	55	70	29	28	40	1	39159474	39161686	2213	*	1000	Distal Intergenic	1	39186896	39186992	97	2	ENSMUSG00000098833	ENSMUST00000184059	25306	Mir6349
1:39161948:39163598	21.8946	-0.00453293	0.365091	0.98707		28	27	29	19	24	40	1	39161948	39163598	1651	*	1000	Distal Intergenic	1	39186896	39186992	97	2	ENSMUSG00000098833	ENSMUST00000184059	23394	Mir6349
1:39168957:39170516	16.8493	0.201179	0.431234	0.482616		20	21	10	25	11	0	1	39168957	39170516	1560	*	1000	Distal Intergenic	1	39186896	39186992	97	2	ENSMUSG00000098833	ENSMUST00000184059	16476	Mir6349
1:39170627:39171634	9.96206	0.0233938	0.519327	0.923048		16	15	8	16	10	0	1	39170627	39171634	1008	*	1000	Distal Intergenic	1	39186896	39186992	97	2	ENSMUSG00000098833	ENSMUST00000184059	15358	Mir6349
1:39172112:39173299	17.408	0.233108	0.398333	0.415836		14	13	12	15	10	13	1	39172112	39173299	1188	*	1000	Distal Intergenic	1	39186896	39186992	97	2	ENSMUSG00000098833	ENSMUST00000184059	13693	Mir6349
1:39192310:39195095	173.109	-0.675796	0.460806	0.023108	0.13159	84	73	23	72	212	121	1	39192310	39195095	2786	*	1000	Promoter (<=1kb)	1	39193731	39287615	93885	1	ENSMUSG00000026077	ENSMUST00000173050	0	Npas2
1:39201530:39202970	13.5518	0.747756	0.506105	0.0115804		19	13	6	17	5	13	1	39201530	39202970	1441	*	1000	Distal Intergenic	1	39194212	39363236	169025	1	ENSMUSG00000026077	ENSMUST00000056815	7318	Npas2
1:39476673:39477704	28.2812	0.141879	0.419647	0.620617	0.814651	6	4	6	4	6	20	1	39476673	39477704	1032	*	1000	Promoter (<=1kb)	1	39372296	39478661	106366	2	ENSMUSG00000003134	ENSMUST00000192531	957	Tbc1d8
1:39477967:39479091	36.767	-0.0410182	0.42107	0.885992	0.954992	8	7	3	4	9	0	1	39477967	39479091	1125	*	1000	Promoter (<=1kb)	1	39371492	39478755	107264	2	ENSMUSG00000003134	ENSMUST00000054462	0	Tbc1d8
1:39484700:39485707	19.45	-0.377311	0.404068	0.191085		17	18	16	29	31	13	1	39484700	39485707	1008	*	1000	Distal Intergenic	1	39371492	39478755	107264	2	ENSMUSG00000003134	ENSMUST00000054462	-5945	Tbc1d8
1:39487401:39488402	14.299	-0.580923	0.410447	0.0470783		16	15	18	14	22	0	1	39487401	39488402	1002	*	1000	Distal Intergenic	1	39371492	39478755	107264	2	ENSMUSG00000003134	ENSMUST00000054462	-8646	Tbc1d8
1:39502014:39503527	18.373	-0.0732343	0.381548	0.796069		15	15	17	23	20	13	1	39502014	39503527	1514	*	1000	Distal Intergenic	1	39519533	39519747	215	1	ENSMUSG00000065629	ENSMUST00000083695	-16006	Gm24826
1:39581773:39583548	50.1111	-0.42935	0.361097	0.125099	0.354978	35	33	25	20	55	81	1	39581773	39583548	1776	*	1000	Distal Intergenic	1	39551296	39577405	26110	2	ENSMUSG00000048234	ENSMUST00000062525	-4368	Rnf149
1:39583815:39586276	41.2164	-0.870416	0.346753	0.00167702	0.0249315	34	34	31	23	70	60	1	39583815	39586276	2462	*	1000	Distal Intergenic	1	39551296	39577405	26110	2	ENSMUSG00000048234	ENSMUST00000062525	-6410	Rnf149
1:39612531:39613743	18.1235	0.410547	0.488383	0.141246		10	11	9	22	6	54	1	39612531	39613743	1213	*	1000	Distal Intergenic	1	39597417	39598005	589	2	ENSMUSG00000102471	ENSMUST00000195631	-14526	Gm5100
1:39616607:39618058	19.6274	0.110775	0.374182	0.694442		14	15	14	17	15	13	1	39616607	39618058	1452	*	1000	Distal Intergenic	1	39597417	39598005	589	2	ENSMUSG00000102471	ENSMUST00000195631	-18602	Gm5100
1:39647039:39648322	40.9572	-0.000202078	0.382423	0.999431	0.999912	23	23	13	37	29	94	1	39647039	39648322	1284	*	1000	Promoter (1-2kb)	1	39650176	39657390	7215	1	ENSMUSG00000097083	ENSMUST00000181841	-1854	D930019O06Rik
1:39648842:39652818	370.209	-0.5907	0.217014	0.0030753	0.0367569	126	135	119	134	263	618	1	39648842	39652818	3977	*	1000	Promoter (<=1kb)	1	39618406	39651474	33069	2	ENSMUSG00000050967	ENSMUST00000053355	0	Creg2
1:40062298:40064079	28.0634	0.0529193	0.368723	0.850432	0.938148	22	25	34	30	27	13	1	40062298	40064079	1782	*	1000	Distal Intergenic	1	40074079	40112136	38058	1	ENSMUSG00000026073	ENSMUST00000191671	-10000	Il1r2
1:40071783:40074273	41.5344	-0.0128601	0.314275	0.960692	0.984139	41	41	40	44	43	60	1	40071783	40074273	2491	*	1000	Promoter (<=1kb)	1	40074079	40112136	38058	1	ENSMUSG00000026073	ENSMUST00000191671	0	Il1r2
1:40325183:40326441	24.3548	-0.299957	0.419464	0.298319	0.564091	6	6	8	13	20	13	1	40325183	40326441	1259	*	1000	Promoter (<=1kb)	1	40325611	40329171	3561	1	ENSMUSG00000070942	ENSMUST00000193388	0	Il1rl2
1:40626636:40627739	27.6371	-0.608483	0.408585	0.0376917	0.178296	26	30	22	41	49	34	1	40626636	40627739	1104	*	1000	Promoter (1-2kb)	1	40628968	40630416	1449	1	ENSMUSG00000026065	ENSMUST00000192454	-1229	Slc9a4
1:40628325:40629902	33.3705	-0.319185	0.384916	0.263042	0.528822	32	27	49	34	47	74	1	40628325	40629902	1578	*	1000	Promoter (<=1kb)	1	40628968	40630416	1449	1	ENSMUSG00000026065	ENSMUST00000192454	0	Slc9a4
1:40662131:40663188	13.9117	-0.456118	0.518789	0.0887555		12	14	10	13	24	7	1	40662131	40663188	1058	*	1000	Distal Intergenic	1	40680574	40769273	88700	1	ENSMUSG00000026062	ENSMUST00000027231	-17386	Slc9a2
1:40664932:40668088	66.7623	-0.740633	0.288802	0.00278064	0.0344519	60	54	61	66	102	155	1	40664932	40668088	3157	*	1000	Distal Intergenic	1	40680574	40769273	88700	1	ENSMUSG00000026062	ENSMUST00000027231	-12486	Slc9a2
1:40669459:40670824	24.5668	-0.463542	0.392558	0.107503	0.326524	22	19	16	30	42	54	1	40669459	40670824	1366	*	1000	Distal Intergenic	1	40680574	40769273	88700	1	ENSMUSG00000026062	ENSMUST00000027231	-9750	Slc9a2
1:40677032:40684433	799.572	-0.490405	0.207606	0.0108242	0.0824052	214	215	208	265	442	632	1	40677032	40684433	7402	*	1000	Promoter (<=1kb)	1	40680574	40769273	88700	1	ENSMUSG00000026062	ENSMUST00000027231	0	Slc9a2
1:40891497:40892552	18.3606	0.651622	0.519679	0.0223265		22	19	43	10	7	27	1	40891497	40892552	1056	*	1000	Distal Intergenic	1	40863737	40864232	496	2	ENSMUSG00000094136	ENSMUST00000178542	-27265	Gm5973
1:40900589:40902291	14.3876	0.198274	0.510068	0.437618		19	19	31	10	10	0	1	40900589	40902291	1703	*	1000	Distal Intergenic	1	40863737	40864232	496	2	ENSMUSG00000094136	ENSMUST00000178542	-36357	Gm5973
1:42673108:42674300	10.4478	0.206123	0.495209	0.438113		12	9	31	10	6	0	1	42673108	42674300	1193	*	1000	Distal Intergenic	1	42648201	42667672	19472	2	ENSMUSG00000060424	ENSMUST00000176052	-5436	Pantr1
1:42683839:42697036	1936.93	-0.423055	0.297629	0.09404	0.302637	497	563	701	601	1193	1042	1	42683839	42697036	13198	*	1000	Promoter (<=1kb)	1	42694925	42703176	8252	1	ENSMUSG00000045515	ENSMUST00000239323	0	Pou3f3
1:42697295:42699849	371.296	-0.739512	0.380142	0.0102809	0.080052	75	95	78	76	287	309	1	42697295	42699849	2555	*	1000	Distal Intergenic	1	42695768	42703176	7409	1	ENSMUSG00000045515	ENSMUST00000054883	1527	Pou3f3
1:42703042:42717957	1219.25	-0.421718	0.309859	0.103486	0.319218	743	878	1038	852	1271	1149	1	42703042	42717957	14916	*	1000	Promoter (<=1kb)	1	42707061	42713454	6394	2	ENSMUSG00000097063	ENSMUST00000180589	0	Pantr2
1:42718084:42722282	82.9284	-0.107759	0.351076	0.695898	0.859576	80	83	135	117	81	40	1	42718084	42722282	4199	*	1000	Distal Intergenic	1	42707061	42713454	6394	2	ENSMUSG00000097063	ENSMUST00000180589	-4630	Pantr2
1:42722398:42724142	18.9543	0.298899	0.48033	0.280447		25	22	42	25	11	13	1	42722398	42724142	1745	*	1000	Distal Intergenic	1	42707061	42713454	6394	2	ENSMUSG00000097063	ENSMUST00000180589	-8944	Pantr2
1:42724403:42725469	15.6324	-0.0253208	0.415087	0.929508		23	22	14	20	14	0	1	42724403	42725469	1067	*	1000	Distal Intergenic	1	42707061	42713454	6394	2	ENSMUSG00000097063	ENSMUST00000180589	-10949	Pantr2
1:42727952:42729713	16.1925	0.317942	0.461715	0.262437		24	21	26	20	7	0	1	42727952	42729713	1762	*	1000	Distal Intergenic	1	42707061	42713454	6394	2	ENSMUSG00000097063	ENSMUST00000180589	-14498	Pantr2
1:42835039:42836331	16.5154	-0.734345	0.40982	0.012889		22	20	32	19	31	0	1	42835039	42836331	1293	*	1000	Distal Intergenic	1	42851233	42905682	54450	1	ENSMUSG00000060679	ENSMUST00000057208	-14902	Mrps9
1:42839596:42840782	23.8356	-0.543567	0.3343	0.0444912	0.196663	19	22	23	23	33	40	1	42839596	42840782	1187	*	1000	Distal Intergenic	1	42851233	42905682	54450	1	ENSMUSG00000060679	ENSMUST00000057208	-10451	Mrps9
1:42841352:42842357	16.066	-0.0712917	0.450252	0.80042		20	19	18	28	22	13	1	42841352	42842357	1006	*	1000	Distal Intergenic	1	42851233	42905682	54450	1	ENSMUSG00000060679	ENSMUST00000057208	-8876	Mrps9
1:42843349:42844545	32.0589	-0.244821	0.478378	0.374623	0.634099	25	25	29	32	32	74	1	42843349	42844545	1197	*	1000	Distal Intergenic	1	42851233	42905682	54450	1	ENSMUSG00000060679	ENSMUST00000057208	-6688	Mrps9
1:42847210:42848575	33.9801	-0.672759	0.359851	0.0166658	0.107757	20	21	16	20	41	54	1	42847210	42848575	1366	*	1000	Promoter (2-3kb)	1	42851233	42905682	54450	1	ENSMUSG00000060679	ENSMUST00000057208	-2658	Mrps9
1:42922441:42923449	8.72226	0.0335662	0.512061	0.89275		13	14	9	9	7	0	1	42922441	42923449	1009	*	1000	Distal Intergenic	1	42903057	42905683	2627	1	ENSMUSG00000060679	ENSMUST00000202358	19384	Mrps9
1:42923781:42925262	18.0313	0.156653	0.384956	0.581505		26	25	38	22	17	20	1	42923781	42925262	1482	*	1000	Distal Intergenic	1	42903057	42905683	2627	1	ENSMUSG00000060679	ENSMUST00000202358	20724	Mrps9
1:42925367:42926869	30.9605	-0.268058	0.33851	0.323515	0.588233	34	33	53	38	43	34	1	42925367	42926869	1503	*	1000	Distal Intergenic	1	42903057	42905683	2627	1	ENSMUSG00000060679	ENSMUST00000202358	22310	Mrps9
1:42934736:42937581	49.6778	0.246711	0.346612	0.368697	0.62958	59	61	87	74	42	54	1	42934736	42937581	2846	*	1000	Distal Intergenic	1	42952872	42955155	2284	1	ENSMUSG00000041907	ENSMUST00000188621	-15291	Gpr45
1:42942735:42943809	15.1195	0.211099	0.493053	0.429649		15	13	29	25	9	0	1	42942735	42943809	1075	*	1000	Distal Intergenic	1	42952872	42955155	2284	1	ENSMUSG00000041907	ENSMUST00000188621	-9063	Gpr45
1:42946689:42948865	40.0374	0.0218166	0.373515	0.938273	0.975158	40	36	57	53	35	13	1	42946689	42948865	2177	*	1000	Distal Intergenic	1	42952872	42955155	2284	1	ENSMUSG00000041907	ENSMUST00000188621	-4007	Gpr45
1:42949371:42955467	449.262	-0.620874	0.335659	0.0221127	0.127559	223	248	310	272	547	484	1	42949371	42955467	6097	*	1000	Promoter (<=1kb)	1	42952872	42955155	2284	1	ENSMUSG00000041907	ENSMUST00000188621	0	Gpr45
1:42955725:42958296	90.9536	-0.365646	0.257133	0.109292	0.329372	66	68	88	68	96	94	1	42955725	42958296	2572	*	1000	Distal Intergenic	1	42953182	42953878	697	1	ENSMUSG00000041907	ENSMUST00000187998	2543	Gpr45
1:42958429:42960329	50.8672	-0.206551	0.306299	0.421752	0.673291	52	54	56	49	55	67	1	42958429	42960329	1901	*	1000	Distal Intergenic	1	42953182	42953878	697	1	ENSMUSG00000041907	ENSMUST00000187998	5247	Gpr45
1:42960454:42963102	38.8593	-0.361596	0.401596	0.20949	0.469246	44	46	31	60	54	54	1	42960454	42963102	2649	*	1000	Distal Intergenic	1	42953182	42953878	697	1	ENSMUSG00000041907	ENSMUST00000187998	7272	Gpr45
1:42969076:42971130	19.9646	-0.405841	0.403124	0.160043		28	33	29	40	29	0	1	42969076	42971130	2055	*	1000	Distal Intergenic	1	42953182	42953878	697	1	ENSMUSG00000041907	ENSMUST00000187998	15894	Gpr45
1:42982212:42983838	14.0924	-0.476926	0.400173	0.0994029		22	23	25	22	24	0	1	42982212	42983838	1627	*	1000	Distal Intergenic	1	42953182	42953878	697	1	ENSMUSG00000041907	ENSMUST00000187998	29030	Gpr45
1:42987807:42988901	11.1647	0.0465637	0.439394	0.869829		16	16	22	26	10	0	1	42987807	42988901	1095	*	1000	Distal Intergenic	1	42953182	42953878	697	1	ENSMUSG00000041907	ENSMUST00000187998	34625	Gpr45
1:43005944:43008366	26.3148	0.0916856	0.444915	0.746265	0.886402	40	42	26	32	27	0	1	43005944	43008366	2423	*	1000	Distal Intergenic	1	43032060	43033605	1546	1	ENSMUSG00000041907	ENSMUST00000114761	-23694	Gpr45
1:43009756:43011386	13.9089	0.0138342	0.394638	0.96131		20	18	19	16	13	0	1	43009756	43011386	1631	*	1000	Distal Intergenic	1	43032060	43033605	1546	1	ENSMUSG00000041907	ENSMUST00000114761	-20674	Gpr45
1:43014831:43016556	13.3527	0.338517	0.43936	0.240121		18	18	32	18	10	0	1	43014831	43016556	1726	*	1000	Distal Intergenic	1	43032060	43033605	1546	1	ENSMUSG00000041907	ENSMUST00000114761	-15504	Gpr45
1:43031075:43035210	47.0957	0.0464354	0.282715	0.849246	0.937478	62	60	62	63	51	54	1	43031075	43035210	4136	*	1000	Promoter (<=1kb)	1	43032060	43033605	1546	1	ENSMUSG00000041907	ENSMUST00000114761	0	Gpr45
1:43037039:43038575	18.5395	0.250674	0.503735	0.339609		16	17	36	22	8	13	1	43037039	43038575	1537	*	1000	Promoter (<=1kb)	1	43036845	43036929	85	1	ENSMUSG00000089088	ENSMUST00000158463	194	Gm24001
1:43038702:43040052	12.8708	0.656017	0.495681	0.0246573		19	18	30	19	5	0	1	43038702	43040052	1351	*	1000	Distal Intergenic	1	43036845	43036929	85	1	ENSMUSG00000089088	ENSMUST00000158463	1857	Gm24001
1:43040257:43043187	31.5163	-0.026668	0.332901	0.921046	0.968047	30	32	43	37	23	0	1	43040257	43043187	2931	*	1000	Distal Intergenic	1	43036845	43036929	85	1	ENSMUSG00000089088	ENSMUST00000158463	3412	Gm24001
1:43652628:43653772	12.3439	-0.127019	0.412542	0.65762		14	13	13	25	17	13	1	43652628	43653772	1145	*	1000	Distal Intergenic	1	43730602	43742578	11977	1	ENSMUSG00000026051	ENSMUST00000027217	-76830	Ecrg4
1:43900876:43901967	16.7635	-0.384197	0.468816	0.176405		8	8	12	17	26	94	1	43900876	43901967	1092	*	1000	Promoter (<=1kb)	1	43902928	43903052	125	1	ENSMUSG00000088848	ENSMUST00000158223	-961	Gm26352
1:44211928:44214324	18.4744	0.133134	0.424323	0.641998		30	28	26	38	17	13	1	44211928	44214324	2397	*	1000	Promoter (<=1kb)	1	44212162	44213118	957	1	ENSMUSG00000089703	ENSMUST00000161563	0	Gm15833
1:4491631:4493896	53.7882	0.0746265	0.435916	0.793304	0.911137	42	60	93	70	55	0	1	4491631	4493896	2266	*	1000	Promoter (<=1kb)	1	4492457	4493604	1148	2	ENSMUSG00000025902	ENSMUST00000192505	0	Sox17
1:4495995:4498567	75.2418	0.0765032	0.425172	0.789062	0.909271	68	85	149	70	72	7	1	4495995	4498567	2573	*	1000	Promoter (<=1kb)	1	4490931	4496413	5483	2	ENSMUSG00000025902	ENSMUST00000027035	0	Sox17
1:45925152:45926743	22.2124	-0.241372	0.546828	0.279123		8	7	12	29	33	54	1	45925152	45926743	1592	*	1000	Promoter (<=1kb)	1	45908068	45925582	17515	2	ENSMUSG00000025993	ENSMUST00000027137	0	Slc40a1
1:46031510:46033236	24.2201	0.562156	0.450607	0.055648	0.224015	20	19	16	29	8	13	1	46031510	46033236	1727	*	1000	Promoter (1-2kb)	1	46020072	46030469	10398	2	ENSMUSG00000044457	ENSMUST00000051224	-1041	Stk-ps2
1:46034916:46037042	24.6223	0.357457	0.409949	0.21591	0.476454	25	26	38	22	11	0	1	46034916	46037042	2127	*	1000	Distal Intergenic	1	46020072	46030469	10398	2	ENSMUSG00000044457	ENSMUST00000051224	-4447	Stk-ps2
1:4645230:4646506	10.7772	0.0780341	0.48456	0.771512		21	18	10	17	8	0	1	4645230	4646506	1277	*	1000	Distal Intergenic	1	4610471	4611406	936	1	ENSMUSG00000102735	ENSMUST00000192738	34759	Gm7369
1:5017469:5023999	855.432	-0.277961	0.360592	0.319227	0.584962	327	342	380	226	502	464	1	5017469	5023999	6531	*	1000	Promoter (<=1kb)	1	4909576	5019539	109964	2	ENSMUSG00000002459	ENSMUST00000002533	0	Rgs20
1:50916516:50917732	21.0489	-0.156504	0.509524	0.537889		16	16	30	43	32	47	1	50916516	50917732	1217	*	1000	Distal Intergenic	1	50909962	50979920	69959	1	ENSMUSG00000026109	ENSMUST00000114565	6554	Tmeff2
1:50925018:50928532	238.522	0.0488322	0.43273	0.864013	0.943955	60	59	95	139	106	249	1	50925018	50928532	3515	*	1000	Promoter (<=1kb)	1	50927519	51187270	259752	1	ENSMUSG00000026109	ENSMUST00000081851	0	Tmeff2
1:52007245:52009299	22.5819	0.16837	0.413696	0.557289		15	18	30	26	20	54	1	52007245	52009299	2055	*	1000	Promoter (<=1kb)	1	52008243	52107184	98942	1	ENSMUSG00000062939	ENSMUST00000027277	0	Stat4
1:52061751:52063078	10.052	-0.0384081	0.480571	0.887067		12	12	23	28	10	13	1	52061751	52063078	1328	*	1000	Distal Intergenic	1	52077261	52156087	78827	1	ENSMUSG00000101628	ENSMUST00000185516	-14183	Gm28177
1:52086449:52088480	24.4431	0.0335645	0.487344	0.899859	0.960717	28	26	47	52	24	7	1	52086449	52088480	2032	*	1000	Distal Intergenic	1	52090635	52091066	432	2	ENSMUSG00000078291	ENSMUST00000105087	2586	Gm3940
1:52088737:52089882	9.69757	0.0184549	0.51825	0.93951		12	11	16	10	7	27	1	52088737	52089882	1146	*	1000	Distal Intergenic	1	52090635	52091066	432	2	ENSMUSG00000078291	ENSMUST00000105087	1184	Gm3940
1:52092363:52093374	11.2126	-0.234438	0.478896	0.394252		13	11	17	28	22	27	1	52092363	52093374	1012	*	1000	Promoter (1-2kb)	1	52090635	52091066	432	2	ENSMUSG00000078291	ENSMUST00000105087	-1297	Gm3940
1:52287585:52289635	35.9307	-0.574129	0.299985	0.0237675	0.133858	32	32	29	31	52	40	1	52287585	52289635	2051	*	1000	Promoter (<=1kb)	1	52287697	52289095	1399	2	ENSMUSG00000099648	ENSMUST00000185256	0	Gm5975
1:52726427:52728032	49.3195	-0.164541	0.407521	0.566009	0.780511	10	13	18	23	23	60	1	52726427	52728032	1606	*	1000	Promoter (<=1kb)	1	52656286	52727462	71177	2	ENSMUSG00000041439	ENSMUST00000156876	0	Mfsd6
1:52952163:52954139	103.46	-0.0427861	0.366466	0.878581	0.95136	49	55	75	85	80	188	1	52952163	52954139	1977	*	1000	Promoter (<=1kb)	1	52922324	52952844	30521	2	ENSMUSG00000043629	ENSMUST00000050567	0	1700019D03Rik
1:52956632:52958160	17.3376	0.114447	0.461039	0.682009		16	12	30	32	16	13	1	52956632	52958160	1529	*	1000	Distal Intergenic	1	52922324	52953350	31027	2	ENSMUSG00000043629	ENSMUST00000114492	-3282	1700019D03Rik
1:53005478:53007002	18.0859	-0.293901	0.359937	0.29204		19	19	22	25	23	13	1	53005478	53007002	1525	*	1000	Distal Intergenic	1	52925198	52992656	67459	2	ENSMUSG00000043629	ENSMUST00000190726	-12822	1700019D03Rik
1:53014569:53015631	6.60255	0.208632	0.514919	0.408004		7	5	14	11	6	13	1	53014569	53015631	1063	*	1000	Distal Intergenic	1	52925183	53020179	94997	2	ENSMUSG00000043629	ENSMUST00000191441	4548	1700019D03Rik
1:53023146:53024211	10.6688	0.0867	0.460401	0.75618		12	12	27	18	13	13	1	53023146	53024211	1066	*	1000	Promoter (2-3kb)	1	52925183	53020179	94997	2	ENSMUSG00000043629	ENSMUST00000191441	-2967	1700019D03Rik
1:53048645:53050337	22.9202	0.168421	0.459388	0.548454	0.768875	19	23	39	31	17	27	1	53048645	53050337	1693	*	1000	Distal Intergenic	1	53061640	53068079	6440	1	ENSMUSG00000026100	ENSMUST00000027269	-11303	Mstn
1:53099695:53100757	7.54396	-0.329721	0.45823	0.247154		8	9	16	11	13	0	1	53099695	53100757	1063	*	1000	Promoter (<=1kb)	1	53100050	53100150	101	1	ENSMUSG00000089334	ENSMUST00000158709	0	Gm24349
1:53368081:53369361	26.1793	-0.0823079	0.454237	0.769624	0.898651	28	28	62	23	27	7	1	53368081	53369361	1281	*	1000	Distal Intergenic	1	53363114	53363686	573	1	ENSMUSG00000099450	ENSMUST00000186919	4967	Gm6799
1:54445898:54447227	39.2022	-0.154813	0.369805	0.581811	0.790542	30	31	30	51	39	40	1	54445898	54447227	1330	*	1000	5' UTR	1	54396004	54438971	42968	2	ENSMUSG00000041303	ENSMUST00000041638	-6927	Gtf3c3
1:54447581:54449383	32.8301	-0.145744	0.393572	0.609594	0.807068	30	32	56	49	44	54	1	54447581	54449383	1803	*	1000	Distal Intergenic	1	54443404	54456763	13360	2	ENSMUSG00000109809	ENSMUST00000210156	7380	Gm34066
1:54455789:54457317	26.3827	-0.255774	0.428002	0.373716	0.633292	31	28	19	39	34	27	1	54455789	54457317	1529	*	1000	Promoter (<=1kb)	1	54443404	54456763	13360	2	ENSMUSG00000109809	ENSMUST00000210156	0	Gm34066
1:55311602:55312676	8.96967	-0.0588292	0.516531	0.810447		7	9	31	17	13	13	1	55311602	55312676	1075	*	1000	Distal Intergenic	1	55248658	55300178	51521	2	ENSMUSG00000025977	ENSMUST00000161810	-11424	Boll
1:55327663:55328893	9.4436	-0.758372	0.501078	0.0108612		10	12	16	19	22	0	1	55327663	55328893	1231	*	1000	Distal Intergenic	1	55335401	55335796	396	1	ENSMUSG00000100215	ENSMUST00000162574	-6508	Gm8292
1:55405511:55406601	12.2948	0.0136087	0.563601	0.939937		1	0	4	3	5	0	1	55405511	55406601	1091	*	1000	Promoter (<=1kb)	1	55405921	55754285	348365	1	ENSMUSG00000038349	ENSMUST00000042986	0	Plcl1
1:56977237:56978401	33.6298	0.573904	0.603345	0.0138562	0.096225	4	4	10	11	1	0	1	56977237	56978401	1165	*	1000	Promoter (<=1kb)	1	56969740	56978650	8911	2	ENSMUSG00000038331	ENSMUST00000177282	249	Satb2
1:57486705:57489332	26.8824	-0.503193	0.441475	0.0851886	0.286488	43	44	34	52	55	0	1	57486705	57489332	2628	*	1000	Distal Intergenic	1	57467870	57468026	157	1	ENSMUSG00000088353	ENSMUST00000157728	18835	Gm24014
1:57490189:57491370	9.04138	0.0787144	0.439935	0.781807		13	10	12	17	10	0	1	57490189	57491370	1182	*	1000	Distal Intergenic	1	57467870	57468026	157	1	ENSMUSG00000088353	ENSMUST00000157728	22319	Gm24014
1:57514755:57515917	14.013	0.295781	0.500869	0.267381		14	12	27	40	10	13	1	57514755	57515917	1163	*	1000	Distal Intergenic	1	57518523	57519412	890	2	ENSMUSG00000101826	ENSMUST00000188636	3495	Gm8581
1:57526446:57527811	20.4951	-0.0687496	0.427978	0.80984		26	29	18	37	25	13	1	57526446	57527811	1366	*	1000	Promoter (2-3kb)	1	57520831	57523642	2812	2	ENSMUSG00000102685	ENSMUST00000194005	-2804	Gm37373
1:57550796:57552227	16.5354	0.141043	0.482105	0.602893		27	26	12	37	13	0	1	57550796	57552227	1432	*	1000	Distal Intergenic	1	57561298	57564051	2754	2	ENSMUSG00000101151	ENSMUST00000186851	11824	Gm17929
1:57571341:57572371	7.69712	-0.0176821	0.529524	0.939092		11	10	5	22	10	7	1	57571341	57572371	1031	*	1000	Distal Intergenic	1	57561298	57564051	2754	2	ENSMUSG00000101151	ENSMUST00000186851	-7290	Gm17929
1:57600826:57601835	10.8896	-0.0563364	0.455343	0.840848		11	8	12	14	12	40	1	57600826	57601835	1010	*	1000	Distal Intergenic	1	57561298	57564051	2754	2	ENSMUSG00000101151	ENSMUST00000186851	-36775	Gm17929
1:57637268:57638857	14.3949	0.432446	0.455871	0.134136		18	18	23	35	12	13	1	57637268	57638857	1590	*	1000	Distal Intergenic	1	57561298	57564051	2754	2	ENSMUSG00000101151	ENSMUST00000186851	-73217	Gm17929
1:57639802:57641154	9.82058	0.308427	0.451054	0.280494		14	13	22	19	7	0	1	57639802	57641154	1353	*	1000	Distal Intergenic	1	57561298	57564051	2754	2	ENSMUSG00000101151	ENSMUST00000186851	-75751	Gm17929
1:57642291:57643426	9.62136	0.491241	0.492794	0.0817156		15	13	18	24	5	0	1	57642291	57643426	1136	*	1000	Distal Intergenic	1	57561298	57564051	2754	2	ENSMUSG00000101151	ENSMUST00000186851	-78240	Gm17929
1:57670916:57672276	11.808	0.0773156	0.416435	0.787152		20	18	14	20	14	0	1	57670916	57672276	1361	*	1000	Distal Intergenic	1	57774162	57885768	111607	1	ENSMUSG00000038305	ENSMUST00000172287	-101886	Spats2l
1:57672692:57673983	18.0232	0.130872	0.455851	0.641534		35	31	12	39	19	0	1	57672692	57673983	1292	*	1000	Distal Intergenic	1	57774162	57885768	111607	1	ENSMUSG00000038305	ENSMUST00000172287	-100179	Spats2l
1:57674917:57676211	10.6848	0.238195	0.449168	0.402528		16	15	25	22	10	0	1	57674917	57676211	1295	*	1000	Distal Intergenic	1	57774162	57885768	111607	1	ENSMUSG00000038305	ENSMUST00000172287	-97951	Spats2l
1:57677067:57678289	6.83618	0.261034	0.498763	0.326631		10	9	5	16	6	0	1	57677067	57678289	1223	*	1000	Distal Intergenic	1	57774162	57885768	111607	1	ENSMUSG00000038305	ENSMUST00000172287	-95873	Spats2l
1:57682180:57684110	18.4783	0.150354	0.379217	0.595407		24	23	27	23	18	0	1	57682180	57684110	1931	*	1000	Distal Intergenic	1	57774162	57885768	111607	1	ENSMUSG00000038305	ENSMUST00000172287	-90052	Spats2l
1:57690462:57691897	19.9153	0.100871	0.393769	0.723624		33	31	36	25	19	0	1	57690462	57691897	1436	*	1000	Distal Intergenic	1	57774162	57885768	111607	1	ENSMUSG00000038305	ENSMUST00000172287	-82265	Spats2l
1:57695332:57697305	18.9176	0.0370987	0.422081	0.8968		30	34	22	31	21	0	1	57695332	57697305	1974	*	1000	Distal Intergenic	1	57774162	57885768	111607	1	ENSMUSG00000038305	ENSMUST00000172287	-76857	Spats2l
1:57697925:57700093	35.0738	0.760594	0.337643	0.00527157	0.0524483	45	42	44	49	20	13	1	57697925	57700093	2169	*	1000	Distal Intergenic	1	57774162	57885768	111607	1	ENSMUSG00000038305	ENSMUST00000172287	-74069	Spats2l
1:57700438:57701461	15.1815	-0.12288	0.387247	0.665745		20	22	22	24	19	0	1	57700438	57701461	1024	*	1000	Distal Intergenic	1	57774162	57885768	111607	1	ENSMUSG00000038305	ENSMUST00000172287	-72701	Spats2l
1:57703381:57705115	21.3688	0.0208245	0.378464	0.941286		29	27	27	39	20	27	1	57703381	57705115	1735	*	1000	Distal Intergenic	1	57774162	57885768	111607	1	ENSMUSG00000038305	ENSMUST00000172287	-69047	Spats2l
1:57718427:57719825	12.7956	0.0353176	0.505082	0.88973		21	16	18	23	16	0	1	57718427	57719825	1399	*	1000	Distal Intergenic	1	57774162	57885768	111607	1	ENSMUSG00000038305	ENSMUST00000172287	-54337	Spats2l
1:57727355:57728799	13.9224	0.502486	0.487136	0.0775481		20	20	18	19	6	0	1	57727355	57728799	1445	*	1000	Distal Intergenic	1	57774162	57885768	111607	1	ENSMUSG00000038305	ENSMUST00000172287	-45363	Spats2l
1:57748704:57751013	42.1724	0.138897	0.47466	0.612918	0.809174	57	64	47	79	44	81	1	57748704	57751013	2310	*	1000	Distal Intergenic	1	57774162	57885768	111607	1	ENSMUSG00000038305	ENSMUST00000172287	-23149	Spats2l
1:57753603:57755438	28.4678	-0.265968	0.363924	0.342118	0.605901	36	35	31	40	38	40	1	57753603	57755438	1836	*	1000	Distal Intergenic	1	57774162	57885768	111607	1	ENSMUSG00000038305	ENSMUST00000172287	-18724	Spats2l
1:57755540:57757345	29.3843	0.010169	0.425633	0.971612	0.988593	30	34	25	52	31	54	1	57755540	57757345	1806	*	1000	Distal Intergenic	1	57774162	57885768	111607	1	ENSMUSG00000038305	ENSMUST00000172287	-16817	Spats2l
1:57757761:57760392	55.9709	-0.197675	0.427354	0.490672	0.730117	66	73	53	40	72	94	1	57757761	57760392	2632	*	1000	Distal Intergenic	1	57774162	57885768	111607	1	ENSMUSG00000038305	ENSMUST00000172287	-13770	Spats2l
1:57768202:57769313	16.1104	-0.544254	0.379233	0.0569805		13	13	12	13	27	13	1	57768202	57769313	1112	*	1000	Distal Intergenic	1	57774162	57885768	111607	1	ENSMUSG00000038305	ENSMUST00000172287	-4849	Spats2l
1:57771159:57772436	44.2326	-1.02496	0.441464	0.000864268	0.0158636	18	20	6	9	70	141	1	57771159	57772436	1278	*	1000	Promoter (1-2kb)	1	57774162	57885768	111607	1	ENSMUSG00000038305	ENSMUST00000172287	-1726	Spats2l
1:57773752:57776015	136.911	-2.30746	0.717677	1.38084e-08	3.5266e-06	13	15	12	17	229	390	1	57773752	57776015	2264	*	1000	Promoter (<=1kb)	1	57774162	57885768	111607	1	ENSMUSG00000038305	ENSMUST00000172287	0	Spats2l
1:58122164:58123201	14.2805	0.231083	0.430575	0.420725		16	13	8	19	12	13	1	58122164	58123201	1038	*	1000	Downstream (<=300bp)	1	58113186	58139122	25937	1	ENSMUSG00000064294	ENSMUST00000162011	8978	Aox3
1:58124004:58126784	31.2565	0.0615969	0.426338	0.829366	0.9268	38	35	21	43	31	47	1	58124004	58126784	2781	*	1000	Distal Intergenic	1	58113186	58139122	25937	1	ENSMUSG00000064294	ENSMUST00000162011	10818	Aox3
1:58156937:58159875	37.276	0.555636	0.337072	0.0408586	0.187066	41	42	39	54	27	54	1	58156937	58159875	2939	*	1000	Promoter (1-2kb)	1	58154981	58155088	108	2	ENSMUSG00000089275	ENSMUST00000158650	-1849	Gm24548
1:58165876:58168380	46.3596	0.253226	0.373072	0.369648	0.630172	51	53	44	37	36	54	1	58165876	58168380	2505	*	1000	Promoter (1-2kb)	1	58169624	58172247	2624	1	ENSMUSG00000064294	ENSMUST00000160815	-1244	Aox3
1:58169445:58172163	82.4706	-0.134222	0.320911	0.611189	0.807915	77	85	67	98	78	54	1	58169445	58172163	2719	*	1000	Promoter (<=1kb)	1	58169624	58172247	2624	1	ENSMUSG00000064294	ENSMUST00000160815	0	Aox3
1:58172684:58174104	38.4009	-0.141776	0.322322	0.592165	0.796613	28	31	26	35	31	40	1	58172684	58174104	1421	*	1000	Distal Intergenic	1	58169624	58172247	2624	1	ENSMUSG00000064294	ENSMUST00000160815	3060	Aox3
1:58176175:58177302	8.50556	0.076913	0.497971	0.76777		15	12	14	16	9	0	1	58176175	58177302	1128	*	1000	Distal Intergenic	1	58169624	58172247	2624	1	ENSMUSG00000064294	ENSMUST00000160815	6551	Aox3
1:58177457:58180693	81.0251	-0.026038	0.34037	0.923716	0.96895	82	82	101	74	76	67	1	58177457	58180693	3237	*	1000	Distal Intergenic	1	58169624	58172247	2624	1	ENSMUSG00000064294	ENSMUST00000160815	7833	Aox3
1:58181033:58184971	100.737	-0.332153	0.281237	0.172376	0.422428	107	107	106	118	127	101	1	58181033	58184971	3939	*	1000	Distal Intergenic	1	58169624	58172247	2624	1	ENSMUSG00000064294	ENSMUST00000160815	11409	Aox3
1:58188188:58189564	34.1118	0.284675	0.322451	0.282432	0.54935	36	38	39	48	28	27	1	58188188	58189564	1377	*	1000	Distal Intergenic	1	58169624	58172247	2624	1	ENSMUSG00000064294	ENSMUST00000160815	18564	Aox3
1:58189673:58193273	92.2308	0.103718	0.304892	0.685785	0.854495	92	94	95	112	77	148	1	58189673	58193273	3601	*	1000	Distal Intergenic	1	58210397	58268597	58201	1	ENSMUSG00000038242	ENSMUST00000040442	-17124	Aox4
1:58196682:58199120	74.6796	-0.175299	0.343607	0.521163	0.75102	76	81	93	64	77	67	1	58196682	58199120	2439	*	1000	Distal Intergenic	1	58210397	58268597	58201	1	ENSMUSG00000038242	ENSMUST00000040442	-11277	Aox4
1:58202334:58203377	19.0622	-0.1999	0.393495	0.48411		19	21	19	19	24	20	1	58202334	58203377	1044	*	1000	Distal Intergenic	1	58210397	58268597	58201	1	ENSMUSG00000038242	ENSMUST00000040442	-7020	Aox4
1:58204971:58207026	28.552	-0.0903736	0.433414	0.751366	0.888718	36	36	19	35	30	27	1	58204971	58207026	2056	*	1000	Distal Intergenic	1	58210397	58268597	58201	1	ENSMUSG00000038242	ENSMUST00000040442	-3371	Aox4
1:58207280:58209440	35.9515	0.0572829	0.366293	0.837922	0.931973	48	39	47	29	32	0	1	58207280	58209440	2161	*	1000	Promoter (<=1kb)	1	58210397	58268597	58201	1	ENSMUSG00000038242	ENSMUST00000040442	-957	Aox4
1:58210887:58212762	18.3731	0.57196	0.458407	0.0513335		21	13	9	15	8	13	1	58210887	58212762	1876	*	1000	Promoter (<=1kb)	1	58211218	58213362	2145	1	ENSMUSG00000038242	ENSMUST00000189059	0	Aox4
1:58221091:58222283	19.8016	-0.0103548	0.388701	0.970961		22	24	18	24	20	0	1	58221091	58222283	1193	*	1000	Distal Intergenic	1	58211218	58213362	2145	1	ENSMUSG00000038242	ENSMUST00000189059	9873	Aox4
1:58224129:58226235	43.5218	-0.518842	0.284449	0.0343614	0.168417	49	51	61	49	69	13	1	58224129	58226235	2107	*	1000	Distal Intergenic	1	58211218	58213362	2145	1	ENSMUSG00000038242	ENSMUST00000189059	12911	Aox4
1:58227314:58235782	278.957	-0.412975	0.211712	0.0348413	0.169797	264	283	326	292	342	370	1	58227314	58235782	8469	*	1000	Distal Intergenic	1	58240606	58245161	4556	1	ENSMUSG00000038242	ENSMUST00000161926	-4824	Aox4
1:58236313:58238554	34.7745	-0.174382	0.375905	0.537125	0.760395	38	40	22	47	44	34	1	58236313	58238554	2242	*	1000	Promoter (2-3kb)	1	58240606	58245161	4556	1	ENSMUSG00000038242	ENSMUST00000161926	-2052	Aox4
1:58264762:58265938	19.6095	-0.103995	0.455582	0.711186		19	14	14	25	19	13	1	58264762	58265938	1177	*	1000	Distal Intergenic	1	58278326	58380259	101934	1	ENSMUSG00000079554	ENSMUST00000114366	-12388	Aox2
1:58266188:58267602	31.2251	-0.172951	0.465814	0.534852	0.758896	30	23	26	28	37	121	1	58266188	58267602	1415	*	1000	Distal Intergenic	1	58278326	58380259	101934	1	ENSMUSG00000079554	ENSMUST00000114366	-10724	Aox2
1:58268136:58270375	58.9249	-0.654737	0.265389	0.00502874	0.0507788	53	51	48	58	97	114	1	58268136	58270375	2240	*	1000	Distal Intergenic	1	58278326	58380259	101934	1	ENSMUSG00000079554	ENSMUST00000114366	-7951	Aox2
1:58273421:58275348	39.4216	-0.465329	0.309981	0.0725084	0.261308	29	29	35	25	53	114	1	58273421	58275348	1928	*	1000	Promoter (2-3kb)	1	58278326	58380259	101934	1	ENSMUSG00000079554	ENSMUST00000114366	-2978	Aox2
1:58282557:58283820	24.2831	-0.338166	0.433533	0.241378	0.505387	18	20	6	19	28	67	1	58282557	58283820	1264	*	1000	Distal Intergenic	1	58278326	58380259	101934	1	ENSMUSG00000079554	ENSMUST00000114366	4231	Aox2
1:58284034:58285102	11.8855	0.120094	0.447639	0.671343		9	8	12	16	11	13	1	58284034	58285102	1069	*	1000	Distal Intergenic	1	58278326	58380259	101934	1	ENSMUSG00000079554	ENSMUST00000114366	5708	Aox2
1:58973349:58974359	17.0848	-0.0784977	0.595363	0.44334		0	0	0	0	7	0	1	58973349	58974359	1011	*	1000	Promoter (<=1kb)	1	58973522	58981475	7954	1	ENSMUSG00000026027	ENSMUST00000123965	0	Stradb
1:59005098:59007665	67.2282	-0.265592	0.41946	0.356313	0.618697	32	31	32	79	77	121	1	59005098	59007665	2568	*	1000	Promoter (1-2kb)	1	58997123	59003539	6417	2	ENSMUSG00000047383	ENSMUST00000054653	-1559	AC169382.1
1:59021438:59022506	10.7447	-0.151221	0.473652	0.582697		10	8	13	21	20	34	1	59021438	59022506	1069	*	1000	Distal Intergenic	1	59014224	59059481	45258	1	ENSMUSG00000099752	ENSMUST00000188707	7214	Gm29018
1:59024126:59025378	8.57045	0.0126162	0.515927	0.958991		9	9	16	30	14	13	1	59024126	59025378	1253	*	1000	Distal Intergenic	1	59014224	59059481	45258	1	ENSMUSG00000099752	ENSMUST00000188707	9902	Gm29018
1:59038593:59040322	29.6258	-0.236832	0.39035	0.406796	0.659898	34	35	52	63	51	34	1	59038593	59040322	1730	*	1000	Distal Intergenic	1	59036055	59037906	1852	1	ENSMUSG00000099752	ENSMUST00000191356	2538	Gm29018
1:59047875:59049278	13.4832	-0.0624652	0.464261	0.822026		16	14	27	36	26	13	1	59047875	59049278	1404	*	1000	Distal Intergenic	1	59036055	59037906	1852	1	ENSMUSG00000099752	ENSMUST00000191356	11820	Gm29018
1:59052701:59054576	45.6635	-0.581164	0.400285	0.0457891	0.20013	50	63	74	85	108	74	1	59052701	59054576	1876	*	1000	Distal Intergenic	1	59070988	59071118	131	1	ENSMUSG00000077616	ENSMUST00000104428	-16412	Gm25502
1:59055842:59056869	13.1498	-0.0415179	0.460124	0.881703		13	11	25	23	24	34	1	59055842	59056869	1028	*	1000	Distal Intergenic	1	59070988	59071118	131	1	ENSMUSG00000077616	ENSMUST00000104428	-14119	Gm25502
1:59061780:59064405	31.9984	0.00431015	0.475048	0.987404	0.995902	38	42	34	89	46	60	1	59061780	59064405	2626	*	1000	Distal Intergenic	1	59070988	59071118	131	1	ENSMUSG00000077616	ENSMUST00000104428	-6583	Gm25502
1:59064664:59066779	25.4512	-0.0981479	0.389348	0.730267	0.877778	35	36	42	58	38	13	1	59064664	59066779	2116	*	1000	Distal Intergenic	1	59070988	59071118	131	1	ENSMUSG00000077616	ENSMUST00000104428	-4209	Gm25502
1:59070543:59072880	42.4235	0.396171	0.329431	0.139459	0.377243	52	53	65	65	32	74	1	59070543	59072880	2338	*	1000	Promoter (<=1kb)	1	59070988	59071118	131	1	ENSMUSG00000077616	ENSMUST00000104428	0	Gm25502
1:59073918:59074936	8.36621	-0.395321	0.454042	0.169504		11	14	22	17	16	0	1	59073918	59074936	1019	*	1000	Distal Intergenic	1	59070988	59071118	131	1	ENSMUSG00000077616	ENSMUST00000104428	2930	Gm25502
1:5915792:5917942	35.913	0.0653673	0.420868	0.819316	0.922305	27	30	64	37	32	0	1	5915792	5917942	2151	*	1000	Promoter (<=1kb)	1	5913707	5917398	3692	2	ENSMUSG00000033774	ENSMUST00000044180	0	Npbwr1
1:59249390:59250976	12.0256	-0.458997	0.422583	0.115068		17	15	27	19	23	0	1	59249390	59250976	1587	*	1000	Distal Intergenic	1	59256906	59352993	96088	1	ENSMUSG00000026023	ENSMUST00000160662	-5930	Cdk15
1:59254255:59255545	14.1187	-0.214166	0.501328	0.414283		10	12	8	33	26	27	1	59254255	59255545	1291	*	1000	Promoter (1-2kb)	1	59256906	59352993	96088	1	ENSMUSG00000026023	ENSMUST00000160662	-1361	Cdk15
1:59260891:59262338	43.4983	-0.266873	0.343964	0.329279	0.594243	44	41	69	58	58	108	1	59260891	59262338	1448	*	1000	Distal Intergenic	1	59257128	59257878	751	1	ENSMUSG00000026023	ENSMUST00000162487	3763	Cdk15
1:59276950:59278812	22.5495	0.118262	0.397451	0.678931		31	27	32	39	26	34	1	59276950	59278812	1863	*	1000	Distal Intergenic	1	59257128	59257878	751	1	ENSMUSG00000026023	ENSMUST00000162487	19822	Cdk15
1:59281170:59283694	35.2802	0.115076	0.433238	0.686827	0.854787	50	47	47	79	36	0	1	59281170	59283694	2525	*	1000	Distal Intergenic	1	59298936	59352448	53513	1	ENSMUSG00000026023	ENSMUST00000162906	-15242	Cdk15
1:59288975:59290211	12.5461	0.206452	0.446469	0.468011		15	14	10	21	12	7	1	59288975	59290211	1237	*	1000	Distal Intergenic	1	59298936	59352448	53513	1	ENSMUSG00000026023	ENSMUST00000162906	-8725	Cdk15
1:59295409:59297124	19.6224	-0.297857	0.348456	0.279171		25	23	22	26	34	27	1	59295409	59297124	1716	*	1000	Promoter (1-2kb)	1	59298936	59352448	53513	1	ENSMUSG00000026023	ENSMUST00000162906	-1812	Cdk15
1:59309316:59310602	11.938	0.47513	0.455413	0.10162		19	17	13	20	8	40	1	59309316	59310602	1287	*	1000	Distal Intergenic	1	59298936	59352448	53513	1	ENSMUSG00000026023	ENSMUST00000162906	10380	Cdk15
1:59311302:59313267	19.1875	0.178473	0.451123	0.528312		19	21	16	32	18	40	1	59311302	59313267	1966	*	1000	Distal Intergenic	1	59298936	59352448	53513	1	ENSMUSG00000026023	ENSMUST00000162906	12366	Cdk15
1:59328241:59329748	12.0424	-0.15119	0.426435	0.597546		18	15	8	19	19	13	1	59328241	59329748	1508	*	1000	Distal Intergenic	1	59298936	59352448	53513	1	ENSMUSG00000026023	ENSMUST00000162906	29305	Cdk15
1:59357404:59358475	9.80752	0.0158036	0.483404	0.953127		10	11	5	20	13	13	1	59357404	59358475	1072	*	1000	Distal Intergenic	1	59378930	59392299	13370	1	ENSMUSG00000099922	ENSMUST00000187523	-20455	Gm29016
1:59364392:59365523	13.9381	0.0997005	0.480172	0.713257		17	18	8	33	12	0	1	59364392	59365523	1132	*	1000	Distal Intergenic	1	59378930	59392299	13370	1	ENSMUSG00000099922	ENSMUST00000187523	-13407	Gm29016
1:59366305:59369660	41.46	0.0580063	0.455297	0.83621	0.931025	60	60	25	92	49	7	1	59366305	59369660	3356	*	1000	Distal Intergenic	1	59378930	59392299	13370	1	ENSMUSG00000099922	ENSMUST00000187523	-9270	Gm29016
1:59412759:59414087	18.7818	0.00550689	0.523104	0.981564		25	21	0	19	19	54	1	59412759	59414087	1329	*	1000	Distal Intergenic	1	59378930	59392299	13370	1	ENSMUSG00000099922	ENSMUST00000187523	33829	Gm29016
1:59418552:59419710	10.8905	0.102031	0.53721	0.64922		19	15	0	10	8	13	1	59418552	59419710	1159	*	1000	Distal Intergenic	1	59447865	59449502	1638	2	ENSMUSG00000104502	ENSMUST00000195013	29792	Gm37737
1:59548578:59550003	18.7307	-0.244108	0.507043	0.347689		20	19	3	17	28	40	1	59548578	59550003	1426	*	1000	Promoter (<=1kb)	1	59548831	59562791	13961	1	ENSMUSG00000047361	ENSMUST00000186310	0	Gm973
1:59589988:59591082	9.58057	-0.380698	0.424344	0.188915		9	11	16	9	20	13	1	59589988	59591082	1095	*	1000	Distal Intergenic	1	59582396	59607805	25410	1	ENSMUSG00000047361	ENSMUST00000212835	7592	Gm973
1:59591198:59594066	118.789	-0.848514	0.372558	0.00309212	0.0368067	78	87	55	74	207	222	1	59591198	59594066	2869	*	1000	Distal Intergenic	1	59582396	59607805	25410	1	ENSMUSG00000047361	ENSMUST00000212835	8802	Gm973
1:59594516:59596072	30.591	-0.774938	0.379679	0.00721016	0.0636055	27	31	17	35	65	54	1	59594516	59596072	1557	*	1000	Distal Intergenic	1	59606782	59628261	21480	1	ENSMUSG00000047361	ENSMUST00000187454	-10710	Gm973
1:59596576:59600713	104.597	-0.0478118	0.282285	0.844676	0.935296	86	95	95	127	108	155	1	59596576	59600713	4138	*	1000	Distal Intergenic	1	59606782	59628261	21480	1	ENSMUSG00000047361	ENSMUST00000187454	-6069	Gm973
1:60042453:60043481	44.7901	-0.741301	0.380548	0.0101345	0.0792954	16	15	5	26	53	94	1	60042453	60043481	1029	*	1000	Promoter (<=1kb)	1	59989068	60043087	54020	2	ENSMUSG00000026018	ENSMUST00000027172	0	Ica1l
1:61003093:61004364	8.82799	-0.0584409	0.510868	0.81538		20	18	6	5	14	0	1	61003093	61004364	1272	*	1000	Distal Intergenic	1	60989479	60991963	2485	1	ENSMUSG00000102561	ENSMUST00000193733	13614	Gm37039
1:61216013:61217073	8.76445	0.0546505	0.50723	0.829141		11	9	1	14	7	0	1	61216013	61217073	1061	*	1000	Distal Intergenic	1	61196541	61197242	702	2	ENSMUSG00000080785	ENSMUST00000120063	-18771	Gm11591
1:61263376:61264381	9.54226	0.176329	0.483307	0.515855		14	15	5	13	7	13	1	61263376	61264381	1006	*	1000	Distal Intergenic	1	61265291	61271514	6224	2	ENSMUSG00000100893	ENSMUST00000186533	7133	Gm28083
1:63177010:63178048	17.7634	-0.072975	0.524728	0.758655		0	1	0	2	2	0	1	63177010	63178048	1039	*	1000	Promoter (<=1kb)	1	63177129	63179362	2234	1	ENSMUSG00000025967	ENSMUST00000142062	0	Eef1b2
1:63220932:63222000	22.0192	0.248429	0.474046	0.370838		18	20	36	10	13	0	1	63220932	63222000	1069	*	1000	Distal Intergenic	1	63182691	63214543	31853	2	ENSMUSG00000046856	ENSMUST00000050536	-6389	Gpr1
1:63222235:63223553	23.0816	0.11697	0.410702	0.683082	0.853292	18	19	30	19	17	13	1	63222235	63223553	1319	*	1000	Distal Intergenic	1	63182691	63214543	31853	2	ENSMUSG00000046856	ENSMUST00000050536	-7692	Gpr1
1:63224434:63225497	20.9692	0.423643	0.492001	0.12807		12	11	22	28	13	27	1	63224434	63225497	1064	*	1000	Distal Intergenic	1	63182691	63214543	31853	2	ENSMUSG00000046856	ENSMUST00000050536	-9891	Gpr1
1:63235530:63236642	26.5451	0.358645	0.454821	0.210613	0.470749	11	11	19	16	10	13	1	63235530	63236642	1113	*	1000	Distal Intergenic	1	63248021	63248499	479	2	ENSMUSG00000102536	ENSMUST00000194370	11857	1700039I01Rik
1:63236736:63240038	107.696	0.233727	0.371586	0.406903	0.659898	55	55	92	58	55	7	1	63236736	63240038	3303	*	1000	Distal Intergenic	1	63248021	63248499	479	2	ENSMUSG00000102536	ENSMUST00000194370	8461	1700039I01Rik
1:63243096:63274797	11476.7	-0.16878	0.367239	0.547371	0.768167	1054	1187	1281	1577	3188	2748	1	63243096	63274797	31702	*	1000	Promoter (<=1kb)	1	63273265	63314576	41312	1	ENSMUSG00000027520	ENSMUST00000114132	0	Zdbf2
1:63274918:63276206	85.7634	0.0906465	0.4896	0.733306	0.87946	7	6	8	13	12	27	1	63274918	63276206	1289	*	1000	Promoter (1-2kb)	1	63273226	63273363	138	2	ENSMUSG00000092705	ENSMUST00000174964	-1555	Gm24513
1:63277000:63281162	391.989	-0.000827724	0.483227	0.997544	0.999388	44	42	75	73	97	108	1	63277000	63281162	4163	*	1000	5' UTR	1	63273226	63273363	138	2	ENSMUSG00000092705	ENSMUST00000174964	-3637	Gm24513
1:63281721:63283066	45.7402	0.0113401	0.492731	0.965653	0.986579	11	10	17	11	16	13	1	63281721	63283066	1346	*	1000	Distal Intergenic	1	63290738	63314575	23838	1	ENSMUSG00000027520	ENSMUST00000029025	-7672	Zdbf2
1:63303053:63304498	19.1379	-0.107729	0.455371	0.701408		15	18	18	12	14	0	1	63303053	63304498	1446	*	1000	Promoter (2-3kb)	1	63300280	63300383	104	2	ENSMUSG00000094214	ENSMUST00000083151	-2670	Gm23448
1:63406291:63407595	18.4246	0.700345	0.473187	0.0186803		19	15	17	10	5	0	1	63406291	63407595	1305	*	1000	Distal Intergenic	1	63445891	63573217	127327	1	ENSMUSG00000025964	ENSMUST00000182642	-38296	Adam23
1:63407725:63409127	17.5943	0.0265198	0.405463	0.926132		16	16	14	11	12	0	1	63407725	63409127	1403	*	1000	Distal Intergenic	1	63445891	63573217	127327	1	ENSMUSG00000025964	ENSMUST00000182642	-36764	Adam23
1:63436042:63438717	44.5304	0.163297	0.319307	0.535151	0.759109	44	39	51	34	33	47	1	63436042	63438717	2676	*	1000	Distal Intergenic	1	63445891	63573217	127327	1	ENSMUSG00000025964	ENSMUST00000182642	-7174	Adam23
1:63440714:63442923	33.8668	0.333254	0.344422	0.223721	0.485809	31	34	34	34	25	20	1	63440714	63442923	2210	*	1000	Promoter (2-3kb)	1	63445891	63573217	127327	1	ENSMUSG00000025964	ENSMUST00000182642	-2968	Adam23
1:63443896:63447067	197.726	-0.243871	0.334979	0.366564	0.627578	95	100	110	70	145	161	1	63443896	63447067	3172	*	1000	Promoter (<=1kb)	1	63445891	63573217	127327	1	ENSMUSG00000025964	ENSMUST00000182642	0	Adam23
1:63448528:63449912	21.3871	0.384724	0.460914	0.178724		20	19	40	22	13	54	1	63448528	63449912	1385	*	1000	Distal Intergenic	1	63446211	63596276	150066	1	ENSMUSG00000025964	ENSMUST00000114107	2317	Adam23
1:63453309:63455057	17.0024	0.27067	0.437911	0.345523		21	20	21	16	10	0	1	63453309	63455057	1749	*	1000	Distal Intergenic	1	63446211	63596276	150066	1	ENSMUSG00000025964	ENSMUST00000114107	7098	Adam23
1:63458234:63459493	12.1387	0.291097	0.456797	0.305593		18	16	19	19	10	0	1	63458234	63459493	1260	*	1000	Distal Intergenic	1	63470619	63545558	74940	1	ENSMUSG00000025964	ENSMUST00000190658	-11126	Adam23
1:63468578:63470330	22.5526	0.0727659	0.410055	0.799375		22	26	42	19	18	0	1	63468578	63470330	1753	*	1000	Promoter (<=1kb)	1	63470619	63545558	74940	1	ENSMUSG00000025964	ENSMUST00000190658	-289	Adam23
1:63473448:63474512	10.1885	-0.156748	0.452957	0.578647		13	11	26	13	11	0	1	63473448	63474512	1065	*	1000	Distal Intergenic	1	63470619	63545558	74940	1	ENSMUSG00000025964	ENSMUST00000190658	2829	Adam23
1:63476623:63477723	7.22446	0.00627654	0.4705	0.981792		13	11	6	15	9	0	1	63476623	63477723	1101	*	1000	Distal Intergenic	1	63470619	63545558	74940	1	ENSMUSG00000025964	ENSMUST00000190658	6004	Adam23
1:63484505:63485522	9.10902	0.172118	0.485815	0.523786		10	10	13	13	6	0	1	63484505	63485522	1018	*	1000	Distal Intergenic	1	63494169	63596276	102108	1	ENSMUSG00000025964	ENSMUST00000097717	-8647	Adam23
1:63495918:63496971	7.88617	0.115824	0.443996	0.683135		13	13	10	12	9	0	1	63495918	63496971	1054	*	1000	Distal Intergenic	1	63494169	63596276	102108	1	ENSMUSG00000025964	ENSMUST00000097717	1749	Adam23
1:63513505:63514565	11.325	-0.203194	0.405599	0.478751		16	15	14	19	17	0	1	63513505	63514565	1061	*	1000	Distal Intergenic	1	63494169	63596276	102108	1	ENSMUSG00000025964	ENSMUST00000097717	19336	Adam23
1:63547355:63548493	7.45502	0.464499	0.552299	0.0600465		6	9	19	18	3	0	1	63547355	63548493	1139	*	1000	Distal Intergenic	1	63555174	63566910	11737	1	ENSMUSG00000025964	ENSMUST00000134704	-6681	Adam23
1:6358746:6360515	48.0674	-0.376269	0.380791	0.186441	0.440892	30	32	45	58	68	40	1	6358746	6360515	1770	*	1000	Promoter (<=1kb)	1	6359218	6394731	35514	1	ENSMUSG00000087247	ENSMUST00000133144	0	Alkal1
1:63591726:63593450	38.6634	-0.42652	0.333622	0.114067	0.336825	37	38	35	34	49	47	1	63591726	63593450	1725	*	1000	Distal Intergenic	1	63585023	63592805	7783	1	ENSMUSG00000025964	ENSMUST00000141545	6703	Adam23
1:63594110:63595444	16.6981	-0.37513	0.369614	0.183563		15	17	23	20	25	13	1	63594110	63595444	1335	*	1000	Distal Intergenic	1	63585023	63592805	7783	1	ENSMUSG00000025964	ENSMUST00000141545	9087	Adam23
1:63600699:63603096	44.8387	0.0562042	0.391702	0.843606	0.934685	51	45	55	38	35	13	1	63600699	63603096	2398	*	1000	Distal Intergenic	1	63615968	63620819	4852	1	ENSMUSG00000115378	ENSMUST00000226288	-12872	Gm39653
1:63638291:63639527	21.232	-0.35727	0.488154	0.196051		38	33	9	18	41	13	1	63638291	63639527	1237	*	1000	Distal Intergenic	1	63615968	63620819	4852	1	ENSMUSG00000115378	ENSMUST00000226288	22323	Gm39653
1:63640743:63641750	28.4156	-0.487107	0.398118	0.0921815	0.29973	34	29	17	25	46	67	1	63640743	63641750	1008	*	1000	Distal Intergenic	1	63615968	63620819	4852	1	ENSMUSG00000115378	ENSMUST00000226288	24775	Gm39653
1:63677655:63679404	27.6019	-0.247277	0.40433	0.389185	0.645392	27	22	45	39	42	67	1	63677655	63679404	1750	*	1000	Distal Intergenic	1	63671468	63671971	504	1	ENSMUSG00000083066	ENSMUST00000120763	6187	Gm12748
1:63680831:63681998	9.52911	-0.46833	0.474979	0.101808		12	10	23	17	23	0	1	63680831	63681998	1168	*	1000	Distal Intergenic	1	63664220	63686910	22691	2	ENSMUSG00000069085	ENSMUST00000126954	4912	Dytn
1:63699229:63700785	21.4903	0.17821	0.471119	0.519739		24	27	18	9	14	54	1	63699229	63700785	1557	*	1000	Distal Intergenic	1	63622851	63686927	64077	2	ENSMUSG00000069085	ENSMUST00000090313	-12302	Dytn
1:63714353:63715476	20.1016	-0.570743	0.363751	0.0427257		18	18	13	21	37	67	1	63714353	63715476	1124	*	1000	Distal Intergenic	1	63698819	63730318	31500	2	ENSMUSG00000025963	ENSMUST00000114094	14842	Mdh1b
1:63717413:63720366	52.6307	-0.510479	0.35208	0.0656843	0.247118	51	53	70	59	93	134	1	63717413	63720366	2954	*	1000	Distal Intergenic	1	63698819	63730318	31500	2	ENSMUSG00000025963	ENSMUST00000114094	9952	Mdh1b
1:63722936:63725797	84.3417	-0.519805	0.389765	0.0712085	0.258566	69	76	91	98	135	188	1	63722936	63725797	2862	*	1000	Distal Intergenic	1	63698819	63730318	31500	2	ENSMUSG00000025963	ENSMUST00000114094	4521	Mdh1b
1:63727695:63729137	21.017	0.0146485	0.470903	0.957498		16	16	35	22	23	13	1	63727695	63729137	1443	*	1000	Distal Intergenic	1	63698819	63730318	31500	2	ENSMUSG00000025963	ENSMUST00000114094	1181	Mdh1b
1:63921654:63922778	11.7467	0.43416	0.503271	0.113315		9	11	14	20	5	0	1	63921654	63922778	1125	*	1000	Distal Intergenic	1	63917848	63935932	18085	1	ENSMUSG00000082373	ENSMUST00000120486	3806	Gm13754
1:64121271:64122297	33.1298	-0.463576	0.527098	0.078996	0.273546	1	0	0	0	3	0	1	64121271	64122297	1027	*	1000	Promoter (<=1kb)	1	64029447	64121491	92045	2	ENSMUSG00000025959	ENSMUST00000114086	0	Klf7
1:64497740:64498834	9.48289	0.269736	0.575508	0.153101		1	3	13	4	3	54	1	64497740	64498834	1095	*	1000	Distal Intergenic	1	64532645	64597695	65051	1	ENSMUSG00000025958	ENSMUST00000185594	-33811	Creb1
1:64616706:64617769	17.28	-0.186813	0.526044	0.438307		1	0	0	1	2	0	1	64616706	64617769	1064	*	1000	Promoter (<=1kb)	1	64606473	64617242	10770	2	ENSMUSG00000025956	ENSMUST00000114079	0	Mettl21a
1:64736568:64738136	44.1772	-0.596794	0.502716	0.0369908	0.175995	1	1	3	1	7	0	1	64736568	64738136	1569	*	1000	Promoter (<=1kb)	1	64730558	64737751	7194	2	ENSMUSG00000045005	ENSMUST00000063982	0	Fzd5
1:65178291:65179491	26.4608	-0.210681	0.503534	0.419032	0.670882	1	1	0	5	5	0	1	65178291	65179491	1201	*	1000	Promoter (<=1kb)	1	65158616	65179181	20566	2	ENSMUSG00000025950	ENSMUST00000097709	0	Idh1
1:65310937:65311967	84.2631	0.133609	0.343096	0.624549	0.817038	37	36	25	40	34	13	1	65310937	65311967	1031	*	1000	Promoter (<=1kb)	1	65311257	65389244	77988	1	ENSMUSG00000025946	ENSMUST00000027083	0	Pth2r
1:66467662:66468883	34.4409	0.3185	0.473731	0.255595	0.520691	20	20	21	6	12	13	1	66467662	66468883	1222	*	1000	Promoter (<=1kb)	1	66468367	66699148	230782	1	ENSMUSG00000055567	ENSMUST00000061620	0	Unc80
1:66670727:66672028	16.6514	0.224897	0.436517	0.432175		16	21	35	29	13	27	1	66670727	66672028	1302	*	1000	Promoter (1-2kb)	1	66673730	66674316	587	1	ENSMUSG00000055567	ENSMUST00000187179	-1702	Unc80
1:66685598:66687648	24.057	-0.057963	0.425332	0.839327	0.932664	25	26	53	45	31	13	1	66685598	66687648	2051	*	1000	Distal Intergenic	1	66690630	66692356	1727	2	ENSMUSG00000103375	ENSMUST00000192513	4708	Gm37181
1:66692240:66693306	8.53556	0.168963	0.487126	0.530227		10	9	21	19	7	0	1	66692240	66693306	1067	*	1000	Promoter (<=1kb)	1	66690630	66692356	1727	2	ENSMUSG00000103375	ENSMUST00000192513	0	Gm37181
1:67067624:67069290	29.3405	-0.197743	0.407214	0.490702	0.730117	36	32	43	40	39	34	1	67067624	67069290	1667	*	1000	Distal Intergenic	1	67000517	67038872	38356	2	ENSMUSG00000026000	ENSMUST00000113979	-28752	Lancl1
1:69105035:69109812	569.256	0.343025	0.370737	0.224127	0.486417	202	219	288	179	168	168	1	69105035	69109812	4778	*	1000	Promoter (<=1kb)	1	68032186	69107756	1075571	2	ENSMUSG00000062209	ENSMUST00000119142	0	Erbb4
1:69685743:69687250	29.0721	-0.457561	0.526618	0.0825958	0.281546	2	2	6	4	15	13	1	69685743	69687250	1508	*	1000	Promoter (<=1kb)	1	69531214	69685821	154608	2	ENSMUSG00000025997	ENSMUST00000027146	0	Ikzf2
1:7211823:7213040	9.42111	0.375077	0.496316	0.170482		8	7	9	13	3	0	1	7211823	7213040	1218	*	1000	Distal Intergenic	1	7189742	7189919	178	2	ENSMUSG00000103709	ENSMUST00000195269	-21904	Nras-ps2
1:72236093:72237109	33.6329	-0.266281	0.493182	0.323139	0.588034	1	2	3	3	7	0	1	72236093	72237109	1017	*	1000	Promoter (<=1kb)	1	72236946	72237136	191	1	ENSMUSG00000094050	ENSMUST00000101806	0	Gm23472
1:72286538:72288011	20.1731	0.0189911	0.439141	0.946706		15	14	10	14	17	47	1	72286538	72288011	1474	*	1000	Distal Intergenic	1	72284395	72300773	16379	1	ENSMUSG00000026188	ENSMUST00000141783	2143	Tmem169
1:72528843:72532693	123.194	-0.547901	0.40886	0.0604022	0.235425	43	43	51	55	107	108	1	72528843	72532693	3851	*	1000	Distal Intergenic	1	72427112	72536930	109819	2	ENSMUSG00000039372	ENSMUST00000047786	4237	Marchf4
1:72533045:72537722	436.241	-1.0828	0.352405	0.000114317	0.00391746	90	85	100	108	395	504	1	72533045	72537722	4678	*	1000	Promoter (<=1kb)	1	72427112	72536930	109819	2	ENSMUSG00000039372	ENSMUST00000047786	0	Marchf4
1:72652591:72654517	30.0288	-0.468082	0.384367	0.102188	0.317142	24	26	38	32	57	94	1	72652591	72654517	1927	*	1000	Distal Intergenic	1	72641243	72642963	1721	1	ENSMUSG00000110712	ENSMUST00000211909	11348	Gm39662
1:72686385:72687410	8.79928	-0.516236	0.480842	0.072228		9	9	17	23	20	0	1	72686385	72687410	1026	*	1000	Distal Intergenic	1	72692864	72693452	589	1	ENSMUSG00000110487	ENSMUST00000211962	-5454	Gm18035
1:72823642:72826326	164.946	-0.996704	0.432282	0.0010928	0.0185248	36	38	32	14	147	228	1	72823642	72826326	2685	*	1000	Promoter (<=1kb)	1	72824503	72852474	27972	1	ENSMUSG00000039323	ENSMUST00000047328	0	Igfbp2
1:72863181:72864835	23.2206	0.281951	0.436271	0.326442	0.591133	12	16	26	13	11	54	1	72863181	72864835	1655	*	1000	Distal Intergenic	1	72858065	72874275	16211	2	ENSMUSG00000026185	ENSMUST00000137339	9440	Igfbp5
1:72868530:72872447	170.816	0.107372	0.444157	0.705024	0.864773	23	25	55	18	41	40	1	72868530	72872447	3918	*	1000	Distal Intergenic	1	72858065	72874275	16211	2	ENSMUSG00000026185	ENSMUST00000137339	1828	Igfbp5
1:72872550:72878363	612.022	-0.017687	0.397294	0.950594	0.980287	80	84	143	72	154	309	1	72872550	72878363	5814	*	1000	Promoter (<=1kb)	1	72857932	72874884	16953	2	ENSMUSG00000026185	ENSMUST00000027377	0	Igfbp5
1:73312492:73314473	21.625	-0.394973	0.466966	0.165912		27	24	22	37	43	54	1	73312492	73314473	1982	*	1000	Promoter (<=1kb)	1	73311717	73312050	334	2	ENSMUSG00000100697	ENSMUST00000190038	-442	Gm29184
1:73376583:73378102	20.8505	-0.583698	0.397452	0.0444929		28	24	43	34	47	34	1	73376583	73378102	1520	*	1000	Distal Intergenic	1	73392246	73392399	154	1	ENSMUSG00000098697	ENSMUST00000183977	-14144	Gm27315
1:73397023:73398025	9.64632	-0.183014	0.440293	0.521049		13	12	16	11	17	27	1	73397023	73398025	1003	*	1000	Promoter (<=1kb)	1	73398968	73430790	31823	1	ENSMUSG00000101812	ENSMUST00000186582	-943	D530049I02Rik
1:73398817:73400723	21.2668	-0.533513	0.374608	0.0608518		35	29	42	28	43	54	1	73398817	73400723	1907	*	1000	Promoter (<=1kb)	1	73398968	73430790	31823	1	ENSMUSG00000101812	ENSMUST00000186582	0	D530049I02Rik
1:73400863:73402301	10.3329	-0.0323773	0.482474	0.904346		16	16	10	22	16	13	1	73400863	73402301	1439	*	1000	Distal Intergenic	1	73398968	73430790	31823	1	ENSMUSG00000101812	ENSMUST00000186582	1895	D530049I02Rik
1:73425142:73427279	19.1132	-0.656394	0.428286	0.0266705		34	31	26	36	54	7	1	73425142	73427279	2138	*	1000	Distal Intergenic	1	73395334	73407569	12236	2	ENSMUSG00000099877	ENSMUST00000190487	-17573	Pinc
1:73435132:73436315	11.8409	-0.330596	0.458183	0.245963		19	20	25	32	17	13	1	73435132	73436315	1184	*	1000	Distal Intergenic	1	73395334	73407569	12236	2	ENSMUSG00000099877	ENSMUST00000190487	-27563	Pinc
1:73438487:73441748	40.4055	-0.331646	0.407374	0.25004	0.514486	62	64	57	88	81	40	1	73438487	73441748	3262	*	1000	Distal Intergenic	1	73395334	73407569	12236	2	ENSMUSG00000099877	ENSMUST00000190487	-30918	Pinc
1:73448219:73449540	15.6863	-0.583766	0.427926	0.0473342		30	33	34	31	31	0	1	73448219	73449540	1322	*	1000	Distal Intergenic	1	73395334	73407569	12236	2	ENSMUSG00000099877	ENSMUST00000190487	-40650	Pinc
1:73449805:73451675	18.1604	-0.357174	0.503786	0.183786		42	32	21	25	31	13	1	73449805	73451675	1871	*	1000	Distal Intergenic	1	73395334	73407569	12236	2	ENSMUSG00000099877	ENSMUST00000190487	-42236	Pinc
1:73451820:73455126	30.9588	-0.400084	0.388918	0.162791	0.409655	61	57	61	46	47	0	1	73451820	73455126	3307	*	1000	Distal Intergenic	1	73395334	73407569	12236	2	ENSMUSG00000099877	ENSMUST00000190487	-44251	Pinc
1:73455349:73457259	13.1302	-0.129637	0.390984	0.649215		25	22	22	19	23	13	1	73455349	73457259	1911	*	1000	Distal Intergenic	1	73395334	73407569	12236	2	ENSMUSG00000099877	ENSMUST00000190487	-47780	Pinc
1:73459568:73460741	7.3177	0.058965	0.520961	0.806741		12	14	6	24	7	0	1	73459568	73460741	1174	*	1000	Distal Intergenic	1	73512046	73513041	996	1	ENSMUSG00000100044	ENSMUST00000185703	-51305	Gm9553
1:73471370:73472653	15.9908	0.0224404	0.409036	0.937497		26	23	26	16	21	27	1	73471370	73472653	1284	*	1000	Distal Intergenic	1	73512046	73513041	996	1	ENSMUSG00000100044	ENSMUST00000185703	-39393	Gm9553
1:73487838:73488875	7.32125	0.161776	0.476195	0.555418		14	12	8	13	8	7	1	73487838	73488875	1038	*	1000	Distal Intergenic	1	73512046	73513041	996	1	ENSMUSG00000100044	ENSMUST00000185703	-23171	Gm9553
1:73490063:73491101	5.61962	-0.0322983	0.489078	0.903247		14	12	10	11	8	0	1	73490063	73491101	1039	*	1000	Distal Intergenic	1	73512046	73513041	996	1	ENSMUSG00000100044	ENSMUST00000185703	-20945	Gm9553
1:73492627:73494248	16.5177	0.189188	0.388626	0.50673		28	27	27	30	17	13	1	73492627	73494248	1622	*	1000	Distal Intergenic	1	73512046	73513041	996	1	ENSMUSG00000100044	ENSMUST00000185703	-17798	Gm9553
1:73507271:73508721	5.45947	0.100163	0.49105	0.705803		13	12	12	13	5	0	1	73507271	73508721	1451	*	1000	Distal Intergenic	1	73512046	73513041	996	1	ENSMUSG00000100044	ENSMUST00000185703	-3325	Gm9553
1:73511795:73513152	12.3003	-0.264294	0.460948	0.349263		25	26	14	20	20	0	1	73511795	73513152	1358	*	1000	Promoter (<=1kb)	1	73512046	73513041	996	1	ENSMUSG00000100044	ENSMUST00000185703	0	Gm9553
1:73515462:73516765	14.5949	0.187253	0.420182	0.514136		30	27	23	21	16	13	1	73515462	73516765	1304	*	1000	Distal Intergenic	1	73512046	73513041	996	1	ENSMUSG00000100044	ENSMUST00000185703	3416	Gm9553
1:73527948:73529181	10.0724	0.354347	0.477989	0.205901		15	14	9	19	5	0	1	73527948	73529181	1234	*	1000	Promoter (<=1kb)	1	73528937	73536349	7413	1	ENSMUSG00000100429	ENSMUST00000189178	0	Gm29186
1:73531019:73533092	23.0508	0.264293	0.436696	0.357039	0.61956	52	49	38	31	21	13	1	73531019	73533092	2074	*	1000	Promoter (1-2kb)	1	73523201	73529790	6590	2	ENSMUSG00000100444	ENSMUST00000186453	-1229	C530043A13Rik
1:73533604:73534717	10.9615	-0.336383	0.476585	0.229395		24	20	16	19	23	0	1	73533604	73534717	1114	*	1000	Distal Intergenic	1	73523201	73529790	6590	2	ENSMUSG00000100444	ENSMUST00000186453	-3814	C530043A13Rik
1:73535244:73536247	10.4265	-0.332552	0.422901	0.249718		18	19	21	15	21	20	1	73535244	73536247	1004	*	1000	Distal Intergenic	1	73523201	73529790	6590	2	ENSMUSG00000100444	ENSMUST00000186453	-5454	C530043A13Rik
1:73537363:73539024	20.0908	-0.353272	0.389055	0.217106		40	35	39	40	36	0	1	73537363	73539024	1662	*	1000	Distal Intergenic	1	73523201	73529790	6590	2	ENSMUSG00000100444	ENSMUST00000186453	-7573	C530043A13Rik
1:73540099:73542201	18.5549	0.0418739	0.418227	0.883674		37	35	29	43	18	0	1	73540099	73542201	2103	*	1000	Distal Intergenic	1	73523201	73529790	6590	2	ENSMUSG00000100444	ENSMUST00000186453	-10309	C530043A13Rik
1:73577871:73579122	13.1179	-0.0665292	0.475326	0.80761		24	29	17	19	18	0	1	73577871	73579122	1252	*	1000	Distal Intergenic	1	73523201	73529790	6590	2	ENSMUSG00000100444	ENSMUST00000186453	-48081	C530043A13Rik
1:73579252:73583873	46.8302	-0.660461	0.365603	0.0195653	0.118708	80	79	65	93	97	7	1	73579252	73583873	4622	*	1000	Distal Intergenic	1	73523201	73529790	6590	2	ENSMUSG00000100444	ENSMUST00000186453	-49462	C530043A13Rik
1:73589237:73591669	17.5193	0.260394	0.422747	0.365611		27	25	22	38	16	27	1	73589237	73591669	2433	*	1000	Distal Intergenic	1	73523201	73529790	6590	2	ENSMUSG00000100444	ENSMUST00000186453	-59447	C530043A13Rik
1:73621390:73622420	5.39715	-0.266166	0.487239	0.328752		9	8	18	12	11	0	1	73621390	73622420	1031	*	1000	Distal Intergenic	1	73523201	73529790	6590	2	ENSMUSG00000100444	ENSMUST00000186453	-91600	C530043A13Rik
1:73632828:73634319	13.6299	0.258071	0.449121	0.365139		16	19	36	25	12	13	1	73632828	73634319	1492	*	1000	Distal Intergenic	1	73523201	73529790	6590	2	ENSMUSG00000100444	ENSMUST00000186453	-103038	C530043A13Rik
1:73637957:73639433	7.33725	-0.112704	0.466697	0.684459		10	10	14	19	13	0	1	73637957	73639433	1477	*	1000	Distal Intergenic	1	73618088	73743947	125860	2	ENSMUSG00000100301	ENSMUST00000191114	104514	6030407O03Rik
1:73682554:73683556	5.43346	0.0901334	0.542488	0.677919		6	7	21	18	9	0	1	73682554	73683556	1003	*	1000	Distal Intergenic	1	73618088	73743947	125860	2	ENSMUSG00000100301	ENSMUST00000191114	60391	6030407O03Rik
1:73697832:73698981	14.6109	-0.315437	0.415648	0.274334		19	20	19	35	26	0	1	73697832	73698981	1150	*	1000	Distal Intergenic	1	73618088	73743947	125860	2	ENSMUSG00000100301	ENSMUST00000191114	44966	6030407O03Rik
1:73701204:73703581	21.7505	-0.382669	0.430945	0.186534		32	32	26	36	39	34	1	73701204	73703581	2378	*	1000	Distal Intergenic	1	73618088	73743947	125860	2	ENSMUSG00000100301	ENSMUST00000191114	40366	6030407O03Rik
1:73715872:73717804	13.2806	-0.627576	0.432272	0.0338163		24	23	30	23	30	0	1	73715872	73717804	1933	*	1000	Distal Intergenic	1	73618088	73743947	125860	2	ENSMUSG00000100301	ENSMUST00000191114	26143	6030407O03Rik
1:73737065:73738924	20.8785	-0.421286	0.365051	0.133932		36	33	39	39	40	13	1	73737065	73738924	1860	*	1000	Distal Intergenic	1	73618088	73743947	125860	2	ENSMUSG00000100301	ENSMUST00000191114	5023	6030407O03Rik
1:73740174:73741345	8.73626	-0.203952	0.48428	0.452885		15	14	13	28	16	0	1	73740174	73741345	1172	*	1000	Distal Intergenic	1	73618088	73743947	125860	2	ENSMUSG00000100301	ENSMUST00000191114	2602	6030407O03Rik
1:73742939:73746239	26.9532	-0.235665	0.394491	0.410037	0.662915	52	51	45	50	39	0	1	73742939	73746239	3301	*	1000	Promoter (<=1kb)	1	73618088	73743947	125860	2	ENSMUSG00000100301	ENSMUST00000191114	0	6030407O03Rik
1:73751606:73753416	13.3342	1.42672e-05	0.44236	0.99996		31	25	19	18	19	13	1	73751606	73753416	1811	*	1000	Distal Intergenic	1	73618088	73743947	125860	2	ENSMUSG00000100301	ENSMUST00000191114	-7659	6030407O03Rik
1:73753672:73756494	31.3778	0.318774	0.383915	0.263332	0.529166	62	52	39	66	30	27	1	73753672	73756494	2823	*	1000	Distal Intergenic	1	73763710	73763835	126	1	ENSMUSG00000088666	ENSMUST00000158041	-7216	Gm25329
1:73757005:73759862	24.9804	-0.408377	0.401946	0.157289	0.40228	52	43	35	51	42	0	1	73757005	73759862	2858	*	1000	Distal Intergenic	1	73763710	73763835	126	1	ENSMUSG00000088666	ENSMUST00000158041	-3848	Gm25329
1:73764643:73765795	10.7721	-0.410994	0.433065	0.156782		21	21	22	23	20	0	1	73764643	73765795	1153	*	1000	Promoter (<=1kb)	1	73763710	73763835	126	1	ENSMUSG00000088666	ENSMUST00000158041	933	Gm25329
1:73771756:73772860	9.71184	0.0372202	0.500924	0.885241		13	13	9	22	13	13	1	73771756	73772860	1105	*	1000	Distal Intergenic	1	73763710	73763835	126	1	ENSMUSG00000088666	ENSMUST00000158041	8046	Gm25329
1:73779780:73780833	8.34278	0.432539	0.458877	0.133386		16	15	18	12	7	7	1	73779780	73780833	1054	*	1000	Distal Intergenic	1	73763710	73763835	126	1	ENSMUSG00000088666	ENSMUST00000158041	16070	Gm25329
1:73783934:73785235	15.1423	-0.193586	0.48499	0.475075		27	29	10	27	24	27	1	73783934	73785235	1302	*	1000	Distal Intergenic	1	73763710	73763835	126	1	ENSMUSG00000088666	ENSMUST00000158041	20224	Gm25329
1:73785616:73787280	19.0403	-0.190458	0.440622	0.504322		33	36	17	34	28	13	1	73785616	73787280	1665	*	1000	Distal Intergenic	1	73763710	73763835	126	1	ENSMUSG00000088666	ENSMUST00000158041	21906	Gm25329
1:73791763:73793747	20.1127	-0.514786	0.426687	0.0785608		37	37	44	38	31	7	1	73791763	73793747	1985	*	1000	Distal Intergenic	1	73763710	73763835	126	1	ENSMUSG00000088666	ENSMUST00000158041	28053	Gm25329
1:73795320:73797990	27.2187	-0.0759219	0.332399	0.777659	0.903204	44	38	43	42	36	27	1	73795320	73797990	2671	*	1000	Distal Intergenic	1	73763710	73763835	126	1	ENSMUSG00000088666	ENSMUST00000158041	31610	Gm25329
1:73799073:73800416	14.9781	-0.329784	0.49601	0.223998		34	25	12	32	29	0	1	73799073	73800416	1344	*	1000	Distal Intergenic	1	73763710	73763835	126	1	ENSMUSG00000088666	ENSMUST00000158041	35363	Gm25329
1:73803329:73804661	13.3164	-0.332976	0.458229	0.242682		21	23	12	24	21	0	1	73803329	73804661	1333	*	1000	Distal Intergenic	1	73750321	73841917	91597	2	ENSMUSG00000101344	ENSMUST00000188600	37256	Gm29183
1:73805069:73807806	34.0223	-0.0195472	0.416839	0.945546	0.978024	60	56	32	51	43	34	1	73805069	73807806	2738	*	1000	Distal Intergenic	1	73750321	73841917	91597	2	ENSMUSG00000101344	ENSMUST00000188600	34111	Gm29183
1:73808997:73811319	32.9172	-0.486887	0.395573	0.0918424	0.298985	51	52	39	37	61	54	1	73808997	73811319	2323	*	1000	Distal Intergenic	1	73750321	73841917	91597	2	ENSMUSG00000101344	ENSMUST00000188600	30598	Gm29183
1:73817798:73821574	43.5401	-0.128619	0.304164	0.615366	0.811014	60	58	60	70	56	40	1	73817798	73821574	3777	*	1000	Distal Intergenic	1	73750321	73841917	91597	2	ENSMUSG00000101344	ENSMUST00000188600	20343	Gm29183
1:74078509:74079973	13.7945	-0.01651	0.464967	0.95251		13	11	10	14	16	0	1	74078509	74079973	1465	*	1000	Distal Intergenic	1	73910232	74091351	181120	2	ENSMUSG00000055322	ENSMUST00000187584	11378	Tns1
1:74087625:74091823	75.7358	-0.205206	0.359287	0.461117	0.707392	48	57	69	67	84	94	1	74087625	74091823	4199	*	1000	Promoter (<=1kb)	1	73910232	74091351	181120	2	ENSMUSG00000055322	ENSMUST00000187584	0	Tns1
1:74095373:74107213	950.105	-0.748947	0.32701	0.00515462	0.05155	239	292	305	420	986	1398	1	74095373	74107213	11841	*	1000	Promoter (<=1kb)	1	73914530	74098676	184147	2	ENSMUSG00000055322	ENSMUST00000239451	0	Tns1
1:74107363:74108641	22.1612	0.00612759	0.501014	0.981027		15	17	12	25	23	40	1	74107363	74108641	1279	*	1000	Distal Intergenic	1	73914530	74098676	184147	2	ENSMUSG00000055322	ENSMUST00000239451	-8687	Tns1
1:74108906:74110516	48.5367	-0.310962	0.436109	0.280094	0.546649	21	27	34	31	58	94	1	74108906	74110516	1611	*	1000	Distal Intergenic	1	73914530	74098676	184147	2	ENSMUSG00000055322	ENSMUST00000239451	-10230	Tns1
1:74110670:74112134	29.8083	-0.237894	0.442053	0.405175	0.6588	18	20	12	27	40	13	1	74110670	74112134	1465	*	1000	Distal Intergenic	1	73914530	74098676	184147	2	ENSMUSG00000055322	ENSMUST00000239451	-11994	Tns1
1:74112780:74114280	37.5473	0.2571	0.422318	0.371649	0.631434	15	19	29	31	24	81	1	74112780	74114280	1501	*	1000	Distal Intergenic	1	73910231	74124447	214217	2	ENSMUSG00000055322	ENSMUST00000169786	10167	Tns1
1:74118094:74119658	32.3434	-0.277314	0.485864	0.31087	0.577081	10	9	10	22	28	87	1	74118094	74119658	1565	*	1000	Distal Intergenic	1	73910231	74124447	214217	2	ENSMUSG00000055322	ENSMUST00000169786	4789	Tns1
1:74122117:74126159	174.609	-1.14566	0.311145	1.09178e-05	0.000709595	35	34	27	50	156	47	1	74122117	74126159	4043	*	1000	Promoter (<=1kb)	1	73910231	74124447	214217	2	ENSMUSG00000055322	ENSMUST00000169786	0	Tns1
1:74295146:74296424	56.4496	-0.578491	0.536473	0.0329116	0.164327	1	1	0	0	8	0	1	74295146	74296424	1279	*	1000	Promoter (<=1kb)	1	74288251	74295695	7445	2	ENSMUSG00000006301	ENSMUST00000152603	0	Tmbim1
1:74391369:74392749	25.5648	-0.577514	0.55173	0.0282725	0.149462	1	0	1	1	7	0	1	74391369	74392749	1381	*	1000	Promoter (<=1kb)	1	74391509	74397285	5777	1	ENSMUSG00000026176	ENSMUST00000027367	0	Ctdsp1
1:74426524:74427536	7.46416	-0.00984381	0.465201	0.971664		6	4	6	6	6	0	1	74426524	74427536	1013	*	1000	Distal Intergenic	1	74423686	74425966	2281	1	ENSMUSG00000026175	ENSMUST00000163018	2838	Vil1
1:74541901:74543118	27.87	-0.807428	0.354671	0.00392018	0.0431562	17	16	17	22	51	94	1	74541901	74543118	1218	*	1000	Promoter (<=1kb)	1	74542888	74567794	24907	1	ENSMUSG00000026173	ENSMUST00000067916	0	Plcd4
1:74544351:74546110	27.5797	-0.392723	0.3795	0.167679	0.416365	25	27	21	34	41	13	1	74544351	74546110	1760	*	1000	Promoter (<=1kb)	1	74544360	74546271	1912	1	ENSMUSG00000026173	ENSMUST00000185411	0	Plcd4
1:74647428:74648804	25.1715	-1.32671	0.365591	4.23734e-06	0.000351695	23	20	14	19	78	54	1	74647428	74648804	1377	*	1000	Distal Intergenic	1	74661745	74703730	41986	1	ENSMUSG00000033257	ENSMUST00000042125	-12941	Ttll4
1:74763217:74785529	4708.01	-0.769189	0.337127	0.00474973	0.0488731	864	975	881	966	3396	3837	1	74763217	74785529	22313	*	1000	Promoter (<=1kb)	1	74771892	74785322	13431	1	ENSMUSG00000033227	ENSMUST00000006716	0	Wnt6
1:74785741:74808702	4068.6	-0.548362	0.371245	0.0533187	0.218634	1053	1111	953	1195	3103	4287	1	74785741	74808702	22962	*	1000	Promoter (<=1kb)	1	74791516	74804179	12664	1	ENSMUSG00000026167	ENSMUST00000006718	0	Wnt10a
1:74809115:74810236	30.7882	-0.581227	0.414482	0.0473546	0.203827	14	11	10	13	37	47	1	74809115	74810236	1122	*	1000	Distal Intergenic	1	74793363	74803495	10133	1	ENSMUSG00000026167	ENSMUST00000187238	15752	Wnt10a
1:74820961:74821966	8.80921	0.188747	0.497598	0.474155		6	7	4	18	6	0	1	74820961	74821966	1006	*	1000	Distal Intergenic	1	74793363	74803495	10133	1	ENSMUSG00000026167	ENSMUST00000187238	27598	Wnt10a
1:74829604:74831100	28.0873	-0.243791	0.346452	0.374281	0.633753	28	32	44	40	38	54	1	74829604	74831100	1497	*	1000	Distal Intergenic	1	74850895	74879953	29059	1	ENSMUSG00000089964	ENSMUST00000159627	-19795	Gm16582
1:74832264:74837008	166.546	-0.0830591	0.249137	0.70966	0.867198	134	132	177	140	158	168	1	74832264	74837008	4745	*	1000	Distal Intergenic	1	74850895	74879953	29059	1	ENSMUSG00000089964	ENSMUST00000159627	-13887	Gm16582
1:74838461:74843370	199.773	-0.136672	0.272189	0.565801	0.780423	161	176	139	208	187	148	1	74838461	74843370	4910	*	1000	Distal Intergenic	1	74850895	74879953	29059	1	ENSMUSG00000089964	ENSMUST00000159627	-7525	Gm16582
1:74843677:74845700	54.2012	0.378663	0.326463	0.155756	0.40025	47	46	38	58	40	81	1	74843677	74845700	2024	*	1000	Distal Intergenic	1	74850895	74879953	29059	1	ENSMUSG00000089964	ENSMUST00000159627	-5195	Gm16582
1:74847818:74860355	1860.21	-0.204458	0.362845	0.464377	0.70986	317	342	483	524	934	1109	1	74847818	74860355	12538	*	1000	Promoter (<=1kb)	1	74850895	74879953	29059	1	ENSMUSG00000089964	ENSMUST00000159627	0	Gm16582
1:74866752:74873250	250.112	0.0166354	0.289973	0.946609	0.978567	190	189	188	175	178	175	1	74866752	74873250	6499	*	1000	Distal Intergenic	1	74882407	74884608	2202	2	ENSMUSG00000055197	ENSMUST00000162938	11358	Fev
1:74873417:74876231	119.832	-0.106208	0.260257	0.644923	0.829743	78	82	75	79	86	67	1	74873417	74876231	2815	*	1000	Distal Intergenic	1	74882407	74884608	2202	2	ENSMUSG00000055197	ENSMUST00000162938	8377	Fev
1:74876430:74911578	11815.1	-0.529542	0.312454	0.0419887	0.190182	2039	2262	2430	2312	6197	6242	1	74876430	74911578	35149	*	1000	Promoter (<=1kb)	1	74889934	74893143	3210	2	ENSMUSG00000006546	ENSMUST00000006721	0	Cryba2
1:74914010:74917734	182.432	0.385123	0.311259	0.138054	0.375483	171	173	160	106	114	128	1	74914010	74917734	3725	*	1000	Distal Intergenic	1	74902371	74907653	5283	1	ENSMUSG00000089653	ENSMUST00000160540	11639	Gm15841
1:74917871:74930505	632.262	0.252111	0.20234	0.181038	0.433994	546	589	609	497	479	551	1	74917871	74930505	12635	*	1000	Distal Intergenic	1	74923392	74935592	12201	2	ENSMUSG00000047021	ENSMUST00000130489	5087	Cfap65
1:74930548:74936846	445.407	-0.825881	0.27743	0.000602268	0.0123707	183	200	236	206	471	464	1	74930548	74936846	6299	*	1000	Promoter (<=1kb)	1	74902071	74935599	33529	2	ENSMUSG00000047021	ENSMUST00000094844	0	Cfap65
1:74937102:74938900	121.694	-1.00841	0.292186	5.3078e-05	0.00228446	54	59	62	70	165	81	1	74937102	74938900	1799	*	1000	Promoter (1-2kb)	1	74902071	74935599	33529	2	ENSMUSG00000047021	ENSMUST00000094844	-1503	Cfap65
1:74939315:74944830	442.667	-0.680607	0.183316	8.09527e-05	0.00308669	232	246	236	213	441	323	1	74939315	74944830	5516	*	1000	Distal Intergenic	1	74902071	74935599	33529	2	ENSMUSG00000047021	ENSMUST00000094844	-3716	Cfap65
1:74944932:74956055	6661.01	-0.835231	0.351595	0.00274168	0.0340784	581	642	758	641	3108	3454	1	74944932	74956055	11124	*	1000	Promoter (<=1kb)	1	74945315	74951672	6358	2	ENSMUSG00000006538	ENSMUST00000164097	0	Ihh
1:74956285:74959359	194.194	-0.355284	0.313139	0.172733	0.423051	53	59	51	79	132	202	1	74956285	74959359	3075	*	1000	Distal Intergenic	1	74954252	74955841	1590	1	ENSMUSG00000103145	ENSMUST00000194616	2033	Gm37744
1:74959615:74960901	72.1013	-0.425365	0.268793	0.0712356	0.258599	31	30	31	34	54	27	1	74959615	74960901	1287	*	1000	Distal Intergenic	1	74954252	74955841	1590	1	ENSMUSG00000103145	ENSMUST00000194616	5363	Gm37744
1:74961239:74963790	68.4316	0.180967	0.380902	0.523388	0.75264	24	26	39	36	42	40	1	74961239	74963790	2552	*	1000	Distal Intergenic	1	74954252	74955841	1590	1	ENSMUSG00000103145	ENSMUST00000194616	6987	Gm37744
1:75142371:75143468	23.6682	-0.581078	0.488185	0.0443729	0.196427	1	1	0	1	6	0	1	75142371	75143468	1098	*	1000	Promoter (<=1kb)	1	75134554	75142638	8085	2	ENSMUSG00000033159	ENSMUST00000168720	0	Cnppd1
1:75191399:75192722	41.6696	-0.586792	0.444999	0.0465216	0.201703	2	1	0	3	8	0	1	75191399	75192722	1324	*	1000	Promoter (<=1kb)	1	75192151	75195084	2934	1	ENSMUSG00000026199	ENSMUST00000151887	0	Ankzf1
1:75263097:75265550	178.175	0.296889	0.505016	0.261215	0.527136	11	11	29	40	18	13	1	75263097	75265550	2454	*	1000	Promoter (<=1kb)	1	75247027	75264213	17187	2	ENSMUSG00000026204	ENSMUST00000027404	0	Ptprn
1:75268417:75269506	43.1654	0.0557764	0.485699	0.835034	0.930443	7	4	14	10	11	13	1	75268417	75269506	1090	*	1000	Distal Intergenic	1	75272605	75275652	3048	1	ENSMUSG00000100556	ENSMUST00000191531	-3099	Gm28902
1:75269747:75272944	75.2886	0.023966	0.522115	0.920263	0.967977	5	8	14	24	16	13	1	75269747	75272944	3198	*	1000	Promoter (<=1kb)	1	75272605	75275652	3048	1	ENSMUSG00000100556	ENSMUST00000191531	0	Gm28902
1:75274133:75276301	51.6867	0.266633	0.506201	0.308357	0.574129	9	10	13	35	12	47	1	75274133	75276301	2169	*	1000	Promoter (<=1kb)	1	75272201	75274263	2063	2	ENSMUSG00000033061	ENSMUST00000191283	0	Resp18
1:75277160:75279561	64.6352	-0.20905	0.367562	0.456458	0.703634	19	16	21	19	32	34	1	75277160	75279561	2402	*	1000	Promoter (<=1kb)	1	75272199	75278415	6217	2	ENSMUSG00000033061	ENSMUST00000039534	0	Resp18
1:75280276:75282204	45.49	-0.108409	0.448968	0.701283	0.862651	10	11	17	18	15	0	1	75280276	75282204	1929	*	1000	Promoter (1-2kb)	1	75272199	75278415	6217	2	ENSMUSG00000033061	ENSMUST00000039534	-1861	Resp18
1:75282537:75283754	33.8443	-0.166712	0.41762	0.561156	0.776926	7	6	8	12	14	27	1	75282537	75283754	1218	*	1000	Distal Intergenic	1	75272199	75278415	6217	2	ENSMUSG00000033061	ENSMUST00000039534	-4122	Resp18
1:75287668:75288937	24.0375	0.159822	0.520392	0.514087	0.746537	2	3	3	13	7	13	1	75287668	75288937	1270	*	1000	Distal Intergenic	1	75272199	75278415	6217	2	ENSMUSG00000033061	ENSMUST00000039534	-9253	Resp18
1:75316689:75318256	112.073	-1.54037	0.403308	4.85305e-07	6.39987e-05	4	3	0	4	41	13	1	75316689	75318256	1568	*	1000	Promoter (<=1kb)	1	75307896	75317637	9742	2	ENSMUSG00000026209	ENSMUST00000066668	0	Dnpep
1:75358821:75363833	202.101	-0.352392	0.323628	0.184354	0.437985	116	124	126	115	240	370	1	75358821	75363833	5013	*	1000	Promoter (<=1kb)	1	75360329	75368579	8251	1	ENSMUSG00000026208	ENSMUST00000027409	0	Des
1:75363879:75366034	66.1735	-0.429095	0.303302	0.0932792	0.301487	49	47	56	34	77	161	1	75363879	75366034	2156	*	1000	Downstream (<=300bp)	1	75362030	75363638	1609	1	ENSMUSG00000026208	ENSMUST00000125948	1849	Des
1:75366173:75368528	73.7423	-0.139929	0.32348	0.5977	0.800035	61	64	57	70	87	81	1	75366173	75368528	2356	*	1000	Distal Intergenic	1	75368272	75370451	2180	2	ENSMUSG00000085653	ENSMUST00000130095	1923	Gm15179
1:75368814:75370602	56.5268	-0.423425	0.456582	0.141863	0.380314	29	29	44	23	87	34	1	75368814	75370602	1789	*	1000	Promoter (<=1kb)	1	75368272	75370451	2180	2	ENSMUSG00000085653	ENSMUST00000130095	0	Gm15179
1:75374619:75376817	49.8411	-0.145331	0.429952	0.611399	0.808077	23	25	52	32	65	60	1	75374619	75376817	2199	*	1000	Promoter (<=1kb)	1	75375297	75432320	57024	1	ENSMUSG00000026207	ENSMUST00000087122	0	Speg
1:75377077:75380393	110.828	-0.930675	0.378289	0.00130948	0.0210138	49	54	52	67	213	141	1	75377077	75380393	3317	*	1000	Promoter (1-2kb)	1	75382114	75388345	6232	1	ENSMUSG00000026207	ENSMUST00000148515	-1721	Speg
1:75382093:75383389	43.9863	-0.645556	0.446415	0.0295595	0.153567	9	12	12	27	59	40	1	75382093	75383389	1297	*	1000	Promoter (<=1kb)	1	75382114	75388345	6232	1	ENSMUSG00000026207	ENSMUST00000148515	0	Speg
1:75383838:75385845	39.904	-0.287754	0.474064	0.302216	0.568245	16	15	40	21	57	27	1	75383838	75385845	2008	*	1000	Promoter (<=1kb)	1	75384700	75387948	3249	1	ENSMUSG00000026207	ENSMUST00000125118	0	Speg
1:75385966:75390248	345.002	-0.930288	0.407495	0.00181603	0.0261787	48	52	73	59	326	349	1	75385966	75390248	4283	*	1000	Promoter (<=1kb)	1	75385610	75432304	46695	1	ENSMUSG00000026207	ENSMUST00000137868	356	Speg
1:75414665:75415997	20.5441	-0.240277	0.428284	0.402961		12	14	22	22	31	13	1	75414665	75415997	1333	*	1000	Distal Intergenic	1	75423510	75427623	4114	1	ENSMUSG00000026207	ENSMUST00000143679	-7513	Speg
1:75417565:75418873	26.0444	-0.874996	0.382895	0.0025948	0.0327337	13	14	9	13	41	20	1	75417565	75418873	1309	*	1000	Distal Intergenic	1	75423510	75427623	4114	1	ENSMUSG00000026207	ENSMUST00000143679	-4637	Speg
1:75420279:75425002	624.31	-0.856036	0.410717	0.00403772	0.0439876	130	141	149	176	767	632	1	75420279	75425002	4724	*	1000	Promoter (<=1kb)	1	75423510	75427623	4114	1	ENSMUSG00000026207	ENSMUST00000143679	0	Speg
1:75426526:75428078	24.0573	-0.722925	0.432905	0.0153762	0.10273	7	8	8	13	36	40	1	75426526	75428078	1553	*	1000	Distal Intergenic	1	75423510	75427623	4114	1	ENSMUSG00000026207	ENSMUST00000143679	3016	Speg
1:75431039:75432122	26.8657	-0.864477	0.425407	0.00405706	0.0440947	11	15	13	15	52	54	1	75431039	75432122	1084	*	1000	Distal Intergenic	1	75435930	75443174	7245	1	ENSMUSG00000033021	ENSMUST00000037796	-3808	Gmppa
1:75432493:75433614	16.8661	-0.907933	0.462993	0.00307148		7	7	8	12	35	40	1	75432493	75433614	1122	*	1000	Promoter (2-3kb)	1	75435930	75443174	7245	1	ENSMUSG00000033021	ENSMUST00000037796	-2316	Gmppa
1:75445366:75455221	1132.22	-0.510361	0.474371	0.0767759	0.270022	204	204	158	311	883	289	1	75445366	75455221	9856	*	1000	Promoter (<=1kb)	1	75450436	75474340	23905	1	ENSMUSG00000033007	ENSMUST00000113577	0	Asic4
1:75457562:75458809	57.2932	-0.143255	0.432316	0.616178	0.811387	5	4	0	3	17	0	1	75457562	75458809	1248	*	1000	Distal Intergenic	1	75450699	75474343	23645	1	ENSMUSG00000033007	ENSMUST00000037708	6863	Asic4
1:75466928:75468022	20.9594	-0.267425	0.527443	0.275809		9	8	0	16	29	0	1	75466928	75468022	1095	*	1000	Distal Intergenic	1	75468570	75470761	2192	2	ENSMUSG00000102605	ENSMUST00000194916	2739	Gm37264
1:75468960:75469972	26.4872	-0.358003	0.441344	0.214526	0.474831	20	22	16	16	39	13	1	75468960	75469972	1013	*	1000	Promoter (<=1kb)	1	75468570	75470761	2192	2	ENSMUSG00000102605	ENSMUST00000194916	789	Gm37264
1:75478899:75479978	46.3724	-0.292725	0.489434	0.282946	0.54965	2	2	1	0	8	0	1	75478899	75479978	1080	*	1000	Promoter (<=1kb)	1	75474569	75479271	4703	2	ENSMUSG00000032997	ENSMUST00000079205	0	Chpf
1:75486778:75488208	24.645	-0.49091	0.487778	0.083687	0.283516	3	2	6	4	12	0	1	75486778	75488208	1431	*	1000	Promoter (<=1kb)	1	75479310	75487233	7924	2	ENSMUSG00000026211	ENSMUST00000156499	0	Obsl1
1:75505940:75507996	33.8057	-0.361175	0.44919	0.20904	0.468752	6	5	9	10	21	0	1	75505940	75507996	2057	*	1000	Promoter (<=1kb)	1	75485825	75506361	20537	2	ENSMUSG00000026211	ENSMUST00000113567	0	Obsl1
1:75562394:75563522	19.5393	-0.670553	0.498592	0.0217985		14	10	17	6	48	40	1	75562394	75563522	1129	*	1000	Downstream (<=300bp)	1	75568083	75568574	492	1	ENSMUSG00000083244	ENSMUST00000117745	-4561	Gm15180
1:75563700:75566054	43.4784	-0.703835	0.370688	0.0134973	0.0947609	40	40	35	44	70	60	1	75563700	75566054	2355	*	1000	Promoter (2-3kb)	1	75568083	75568574	492	1	ENSMUSG00000083244	ENSMUST00000117745	-2029	Gm15180
1:75568924:75574429	149.477	-1.23626	0.352602	1.15344e-05	0.000743472	119	114	93	92	309	363	1	75568924	75574429	5506	*	1000	Promoter (<=1kb)	1	75568083	75568574	492	1	ENSMUSG00000083244	ENSMUST00000117745	841	Gm15180
1:75575821:75576976	12.8859	-1.38915	0.515523	2.77429e-05		12	11	14	7	38	0	1	75575821	75576976	1156	*	1000	Distal Intergenic	1	75568083	75568574	492	1	ENSMUSG00000083244	ENSMUST00000117745	7738	Gm15180
1:75578734:75579909	22.1929	-0.48346	0.432739	0.0977806		24	21	18	9	35	40	1	75578734	75579909	1176	*	1000	Distal Intergenic	1	75568083	75568574	492	1	ENSMUSG00000083244	ENSMUST00000117745	10651	Gm15180
1:75585206:75586211	22.5576	-0.560043	0.50152	0.0484897		34	32	14	13	62	13	1	75585206	75586211	1006	*	1000	Distal Intergenic	1	75568083	75568574	492	1	ENSMUSG00000083244	ENSMUST00000117745	17123	Gm15180
1:75588219:75589938	26.1586	-0.384606	0.408819	0.183485	0.437078	29	26	17	18	46	40	1	75588219	75589938	1720	*	1000	Distal Intergenic	1	75568083	75568574	492	1	ENSMUSG00000083244	ENSMUST00000117745	20136	Gm15180
1:75590893:75593595	47.1466	0.0278435	0.361484	0.920433	0.967977	67	69	52	52	43	40	1	75590893	75593595	2703	*	1000	Distal Intergenic	1	75568083	75568574	492	1	ENSMUSG00000083244	ENSMUST00000117745	22810	Gm15180
1:75595596:75597286	25.4274	-0.00955063	0.451063	0.972941	0.989276	34	35	23	16	25	27	1	75595596	75597286	1691	*	1000	Distal Intergenic	1	75624654	75626329	1676	1	ENSMUSG00000082528	ENSMUST00000120832	-27368	Gm15182
1:75598741:75600940	51.1426	0.231079	0.357809	0.405966	0.659442	62	56	52	38	35	54	1	75598741	75600940	2200	*	1000	Distal Intergenic	1	75624654	75626329	1676	1	ENSMUSG00000082528	ENSMUST00000120832	-23714	Gm15182
1:75601066:75602363	20.34	-0.202413	0.437791	0.478835		25	28	22	12	22	13	1	75601066	75602363	1298	*	1000	Distal Intergenic	1	75624654	75626329	1676	1	ENSMUSG00000082528	ENSMUST00000120832	-22291	Gm15182
1:75605239:75611277	126.876	0.0255969	0.305279	0.920522	0.967977	154	163	169	175	115	148	1	75605239	75611277	6039	*	1000	Distal Intergenic	1	75624654	75626329	1676	1	ENSMUSG00000082528	ENSMUST00000120832	-13377	Gm15182
1:75612796:75614980	54.1695	0.0538084	0.31309	0.836279	0.931025	61	66	55	70	55	81	1	75612796	75614980	2185	*	1000	Distal Intergenic	1	75624654	75626329	1676	1	ENSMUSG00000082528	ENSMUST00000120832	-9674	Gm15182
1:75619443:75622042	52.0886	-0.251055	0.332992	0.351211	0.614432	75	72	97	66	61	27	1	75619443	75622042	2600	*	1000	Promoter (2-3kb)	1	75624654	75626329	1676	1	ENSMUSG00000082528	ENSMUST00000120832	-2612	Gm15182
1:75623479:75626169	51.6807	-0.233103	0.330248	0.384677	0.641809	69	67	84	73	53	13	1	75623479	75626169	2691	*	1000	Promoter (<=1kb)	1	75624654	75626329	1676	1	ENSMUSG00000082528	ENSMUST00000120832	0	Gm15182
1:75626569:75627999	14.583	0.349367	0.414079	0.226693		21	21	31	19	10	0	1	75626569	75627999	1431	*	1000	Downstream (<=300bp)	1	75624654	75626329	1676	1	ENSMUSG00000082528	ENSMUST00000120832	1915	Gm15182
1:75638521:75640482	15.6056	0.0979749	0.397227	0.731573		25	21	26	34	13	0	1	75638521	75640482	1962	*	1000	Distal Intergenic	1	75636390	75637179	790	1	ENSMUSG00000082012	ENSMUST00000121823	2131	Gm5257
1:75641023:75642853	24.8222	-0.00548037	0.418801	0.984719	0.994557	36	37	29	23	24	13	1	75641023	75642853	1831	*	1000	Distal Intergenic	1	75636390	75637179	790	1	ENSMUSG00000082012	ENSMUST00000121823	4633	Gm5257
1:75643869:75648787	61.8177	0.0364904	0.301171	0.885964	0.954992	93	81	91	81	56	27	1	75643869	75648787	4919	*	1000	Distal Intergenic	1	75636390	75637179	790	1	ENSMUSG00000082012	ENSMUST00000121823	7479	Gm5257
1:75649316:75651433	21.8587	0.537843	0.402995	0.0643475		40	37	48	36	10	0	1	75649316	75651433	2118	*	1000	Distal Intergenic	1	75636390	75637179	790	1	ENSMUSG00000082012	ENSMUST00000121823	12926	Gm5257
1:75656163:75657942	16.9091	0.441332	0.43636	0.129181		26	21	18	32	9	0	1	75656163	75657942	1780	*	1000	Distal Intergenic	1	75636390	75637179	790	1	ENSMUSG00000082012	ENSMUST00000121823	19773	Gm5257
1:75662144:75663655	19.3862	0.126587	0.3644	0.650802		29	29	34	25	17	27	1	75662144	75663655	1512	*	1000	Distal Intergenic	1	75636390	75637179	790	1	ENSMUSG00000082012	ENSMUST00000121823	25754	Gm5257
1:75663769:75665352	12.8976	0.762929	0.502195	0.0104283		20	23	19	19	4	13	1	75663769	75665352	1584	*	1000	Distal Intergenic	1	75636390	75637179	790	1	ENSMUSG00000082012	ENSMUST00000121823	27379	Gm5257
1:75670459:75672635	20.9821	1.06602	0.525816	0.000745722		31	32	30	27	5	13	1	75670459	75672635	2177	*	1000	Distal Intergenic	1	75636390	75637179	790	1	ENSMUSG00000082012	ENSMUST00000121823	34069	Gm5257
1:75676704:75677769	5.30825	0.21614	0.545506	0.330347		15	11	8	12	3	0	1	75676704	75677769	1066	*	1000	Distal Intergenic	1	75636390	75637179	790	1	ENSMUSG00000082012	ENSMUST00000121823	40314	Gm5257
1:75678775:75680104	15.3378	0.379297	0.425196	0.190506		26	25	26	23	9	0	1	75678775	75680104	1330	*	1000	Distal Intergenic	1	75636390	75637179	790	1	ENSMUSG00000082012	ENSMUST00000121823	42385	Gm5257
1:75680529:75681679	8.07055	0.518296	0.554491	0.0407456		16	15	12	7	3	0	1	75680529	75681679	1151	*	1000	Distal Intergenic	1	75636390	75637179	790	1	ENSMUSG00000082012	ENSMUST00000121823	44139	Gm5257
1:75683296:75687125	52.8765	0.27966	0.470165	0.317901	0.584107	91	97	96	57	33	67	1	75683296	75687125	3830	*	1000	Distal Intergenic	1	75636390	75637179	790	1	ENSMUSG00000082012	ENSMUST00000121823	46906	Gm5257
1:75688657:75689703	8.76866	0.0610724	0.439752	0.829815		17	14	21	15	8	0	1	75688657	75689703	1047	*	1000	Distal Intergenic	1	75636390	75637179	790	1	ENSMUSG00000082012	ENSMUST00000121823	52267	Gm5257
1:75690034:75691349	16.2542	0.0736496	0.426146	0.796696		33	32	29	22	19	13	1	75690034	75691349	1316	*	1000	Distal Intergenic	1	75636390	75637179	790	1	ENSMUSG00000082012	ENSMUST00000121823	53644	Gm5257
1:75696154:75697568	6.42495	0.141005	0.504465	0.583774		18	11	21	13	4	0	1	75696154	75697568	1415	*	1000	Distal Intergenic	1	75636390	75637179	790	1	ENSMUSG00000082012	ENSMUST00000121823	59764	Gm5257
1:75730253:75733719	25.6852	-0.0142443	0.439517	0.960004	0.983835	50	39	53	24	28	27	1	75730253	75733719	3467	*	1000	Distal Intergenic	1	75636390	75637179	790	1	ENSMUSG00000082012	ENSMUST00000121823	93863	Gm5257
1:75771625:75772711	5.91737	0.130231	0.475868	0.634393		12	9	9	13	6	0	1	75771625	75772711	1087	*	1000	Distal Intergenic	1	75636390	75637179	790	1	ENSMUSG00000082012	ENSMUST00000121823	135235	Gm5257
1:76936385:76937725	13.8679	0.30047	0.448304	0.293586		30	28	29	20	11	0	1	76936385	76937725	1341	*	1000	Distal Intergenic	1	76890472	77027792	137321	2	ENSMUSG00000100534	ENSMUST00000191156	90067	Gm816
1:76999223:77001041	13.9914	0.748049	0.451389	0.0127271		23	22	19	23	7	13	1	76999223	77001041	1819	*	1000	Distal Intergenic	1	76890472	77027792	137321	2	ENSMUSG00000100534	ENSMUST00000191156	26751	Gm816
1:77010023:77011443	11.0051	-0.0442733	0.480226	0.870066		26	20	12	31	16	0	1	77010023	77011443	1421	*	1000	Distal Intergenic	1	76890472	77027792	137321	2	ENSMUSG00000100534	ENSMUST00000191156	16349	Gm816
1:77011843:77012870	7.69258	0.0853704	0.488181	0.748969		10	11	14	15	8	0	1	77011843	77012870	1028	*	1000	Distal Intergenic	1	76890472	77027792	137321	2	ENSMUSG00000100534	ENSMUST00000191156	14922	Gm816
1:77016060:77017623	38.3882	-0.315038	0.488869	0.250126	0.514584	63	66	48	66	64	7	1	77016060	77017623	1564	*	1000	Distal Intergenic	1	76890472	77027792	137321	2	ENSMUSG00000100534	ENSMUST00000191156	10169	Gm816
1:77022907:77024214	9.97329	0.137076	0.456368	0.625741		18	18	19	25	10	0	1	77022907	77024214	1308	*	1000	Distal Intergenic	1	76890472	77027792	137321	2	ENSMUSG00000100534	ENSMUST00000191156	3578	Gm816
1:77071712:77072865	6.99568	0.0985172	0.471471	0.720412		12	9	16	16	8	0	1	77071712	77072865	1154	*	1000	Distal Intergenic	1	76890472	77027792	137321	2	ENSMUSG00000100534	ENSMUST00000191156	-43920	Gm816
1:77084255:77085279	7.88389	0.616221	0.531482	0.0263746		11	11	13	14	2	0	1	77084255	77085279	1025	*	1000	Distal Intergenic	1	76890472	77027792	137321	2	ENSMUSG00000100534	ENSMUST00000191156	-56463	Gm816
1:77116056:77117070	8.29493	-0.019285	0.501137	0.940326		14	17	4	15	12	0	1	77116056	77117070	1015	*	1000	Distal Intergenic	1	77144753	77144846	94	1	ENSMUSG00000089326	ENSMUST00000158701	-27683	Gm25974
1:77147662:77148702	8.58254	-0.284248	0.49545	0.290895		11	12	21	12	14	0	1	77147662	77148702	1041	*	1000	Promoter (<=1kb)	1	77143227	77146992	3766	2	ENSMUSG00000102904	ENSMUST00000193479	-670	Gm38265
1:77153009:77154093	10.1353	0.322469	0.51432	0.214629		10	10	17	13	4	13	1	77153009	77154093	1085	*	1000	Distal Intergenic	1	77143227	77146992	3766	2	ENSMUSG00000102904	ENSMUST00000193479	-6017	Gm38265
1:77231263:77232665	14.6138	-0.157277	0.400493	0.582611		17	17	13	21	17	13	1	77231263	77232665	1403	*	1000	Distal Intergenic	1	77143227	77146992	3766	2	ENSMUSG00000102904	ENSMUST00000193479	-84271	Gm38265
1:77235972:77237030	15.0858	0.264446	0.456004	0.35115		19	17	19	26	12	13	1	77235972	77237030	1059	*	1000	Distal Intergenic	1	77143227	77146992	3766	2	ENSMUSG00000102904	ENSMUST00000193479	-88980	Gm38265
1:77266203:77268131	25.4565	0.195711	0.386036	0.491617	0.730744	26	31	47	39	21	40	1	77266203	77268131	1929	*	1000	Distal Intergenic	1	77373613	77377607	3995	2	ENSMUSG00000026235	ENSMUST00000187346	109476	Epha4
1:77269780:77271031	13.0905	-0.161377	0.467756	0.561231		18	18	40	15	18	13	1	77269780	77271031	1252	*	1000	Distal Intergenic	1	77373613	77377607	3995	2	ENSMUSG00000026235	ENSMUST00000187346	106576	Epha4
1:77312531:77313797	11.6385	0.189058	0.464568	0.498678		16	13	12	21	11	27	1	77312531	77313797	1267	*	1000	Distal Intergenic	1	77373613	77377607	3995	2	ENSMUSG00000026235	ENSMUST00000187346	63810	Epha4
1:77513345:77516513	127.692	-0.227106	0.476994	0.410185	0.663076	5	2	0	10	11	0	1	77513345	77516513	3169	*	1000	Promoter (<=1kb)	1	77367185	77515088	147904	2	ENSMUSG00000026235	ENSMUST00000027451	0	Epha4
1:77934999:77936257	17.328	-0.157717	0.467626	0.570116		14	13	16	23	19	20	1	77934999	77936257	1259	*	1000	Distal Intergenic	1	77942966	77972376	29411	2	ENSMUSG00000102052	ENSMUST00000189245	36119	Gm28387
1:78175393:78176512	9.00564	-0.0532821	0.493206	0.83964		7	8	22	12	14	13	1	78175393	78176512	1120	*	1000	Distal Intergenic	1	78101267	78196838	95572	2	ENSMUSG00000004872	ENSMUST00000004994	20326	Pax3
1:78196407:78198730	55.3668	-0.344925	0.477131	0.218052	0.478875	26	29	30	76	118	81	1	78196407	78198730	2324	*	1000	Promoter (<=1kb)	1	78101267	78196838	95572	2	ENSMUSG00000004872	ENSMUST00000004994	0	Pax3
1:78198850:78200721	62.0798	-0.351004	0.453391	0.220558	0.482111	25	29	43	54	103	175	1	78198850	78200721	1872	*	1000	Promoter (1-2kb)	1	78101270	78197134	95865	2	ENSMUSG00000004872	ENSMUST00000087086	-1716	Pax3
1:78201056:78202300	80.0109	-0.655251	0.473323	0.0266462	0.14361	20	25	30	41	115	121	1	78201056	78202300	1245	*	1000	Distal Intergenic	1	78101270	78197134	95865	2	ENSMUSG00000004872	ENSMUST00000087086	-3922	Pax3
1:78202613:78205001	121.944	-0.136609	0.455666	0.627153	0.818309	37	32	65	53	95	235	1	78202613	78205001	2389	*	1000	Distal Intergenic	1	78101270	78197134	95865	2	ENSMUSG00000004872	ENSMUST00000087086	-5479	Pax3
1:78208286:78209927	33.6984	-0.468797	0.476931	0.100896	0.314938	19	21	23	31	82	101	1	78208286	78209927	1642	*	1000	Distal Intergenic	1	78216732	78217476	745	2	ENSMUSG00000118426	ENSMUST00000238744	7549	Gm2102
1:78211940:78213326	35.1067	-0.218906	0.497724	0.408456	0.661308	12	14	13	58	50	161	1	78211940	78213326	1387	*	1000	Distal Intergenic	1	78216732	78217476	745	2	ENSMUSG00000118426	ENSMUST00000238744	4150	Gm2102
1:78217335:78218374	25.0711	-0.802419	0.530689	0.00666651	0.0607458	6	6	13	19	63	74	1	78217335	78218374	1040	*	1000	Promoter (<=1kb)	1	78216732	78217476	745	2	ENSMUSG00000118426	ENSMUST00000238744	0	Gm2102
1:78309286:78311466	265.003	-1.13341	0.398552	0.000149154	0.00476214	45	45	66	59	241	316	1	78309286	78311466	2181	*	1000	Promoter (<=1kb)	1	78310345	78420289	109945	1	ENSMUSG00000032908	ENSMUST00000036172	0	Sgpp2
1:78498317:78500199	33.0961	-0.0948834	0.323336	0.72038	0.872163	30	27	26	28	37	54	1	78498317	78500199	1883	*	1000	Promoter (<=1kb)	1	78497029	78501165	4137	2	ENSMUSG00000090486	ENSMUST00000190853	966	BC035947
1:78500412:78501602	16.824	0.518205	0.43507	0.0768361		17	13	12	12	9	27	1	78500412	78501602	1191	*	1000	Promoter (<=1kb)	1	78497029	78501165	4137	2	ENSMUSG00000090486	ENSMUST00000190853	0	BC035947
1:78506910:78508177	31.0093	-0.0497477	0.456139	0.859121	0.941775	15	20	44	22	25	67	1	78506910	78508177	1268	*	1000	Promoter (2-3kb)	1	78510991	78527695	16705	1	ENSMUSG00000012187	ENSMUST00000134947	-2814	Mogat1
1:78508576:78512643	192.036	-0.977439	0.242402	6.91914e-06	0.000502962	120	125	161	109	270	443	1	78508576	78512643	4068	*	1000	Promoter (<=1kb)	1	78510991	78527695	16705	1	ENSMUSG00000012187	ENSMUST00000134947	0	Mogat1
1:78512686:78514421	28.8556	-0.425811	0.321817	0.107758	0.326799	29	27	32	28	39	47	1	78512686	78514421	1736	*	1000	Promoter (<=1kb)	1	78497026	78512158	15133	2	ENSMUSG00000090486	ENSMUST00000170511	-528	BC035947
1:79670668:79672436	78.9661	0.256115	0.38441	0.368237	0.629128	14	13	22	17	17	13	1	79670668	79672436	1769	*	1000	Promoter (<=1kb)	1	79606876	79671972	65097	2	ENSMUSG00000054702	ENSMUST00000162342	0	Ap1s3
1:79672869:79674570	22.7282	0.030749	0.429627	0.914209		9	8	10	14	10	13	1	79672869	79674570	1702	*	1000	Promoter (<=1kb)	1	79606876	79671972	65097	2	ENSMUSG00000054702	ENSMUST00000162342	-897	Ap1s3
1:79853018:79857426	118.049	0.305953	0.374393	0.279412	0.545996	106	110	175	74	68	195	1	79853018	79857426	4409	*	1000	Distal Intergenic	1	79857507	79858635	1129	2	ENSMUSG00000026249	ENSMUST00000191026	1209	Serpine2
1:79857652:79860277	243.699	-0.163541	0.311494	0.528786	0.75574	115	126	113	89	151	195	1	79857652	79860277	2626	*	1000	Promoter (<=1kb)	1	79794197	79858696	64500	2	ENSMUSG00000026249	ENSMUST00000027467	0	Serpine2
1:79860279:79862809	42.2763	0.613065	0.351426	0.0272203	0.145634	37	40	47	32	23	13	1	79860279	79862809	2531	*	1000	Promoter (<=1kb)	1	79803035	79861180	58146	2	ENSMUSG00000026249	ENSMUST00000190724	0	Serpine2
1:79864329:79865417	8.90947	0.071397	0.433173	0.802297		13	12	16	10	9	0	1	79864329	79865417	1089	*	1000	Distal Intergenic	1	79803035	79861180	58146	2	ENSMUSG00000026249	ENSMUST00000190724	-3149	Serpine2
1:80607258:80608491	18.5712	0.209397	0.578776	0.221618		2	1	0	0	0	0	1	80607258	80608491	1234	*	1000	Distal Intergenic	1	80501188	80592832	91645	2	ENSMUSG00000038608	ENSMUST00000190595	-14426	Dock10
1:80756626:80760938	334.478	-0.294262	0.28394	0.229708	0.492382	82	84	108	121	146	323	1	80756626	80760938	4313	*	1000	Promoter (<=1kb)	1	80501073	80758448	257376	2	ENSMUSG00000038608	ENSMUST00000077946	0	Dock10
1:81263468:81264903	8.22578	-0.212464	0.485461	0.433725		15	14	9	25	16	0	1	81263468	81264903	1436	*	1000	Distal Intergenic	1	81077583	81341764	264182	1	ENSMUSG00000054976	ENSMUST00000123285	185885	Nyap2
1:81288918:81290004	8.43766	0.117938	0.50463	0.645739		10	7	23	17	7	0	1	81288918	81290004	1087	*	1000	Distal Intergenic	1	81077583	81341764	264182	1	ENSMUSG00000054976	ENSMUST00000123285	211335	Nyap2
1:82311179:82313185	84.1211	-0.117692	0.43587	0.67976	0.851224	14	14	8	24	26	34	1	82311179	82313185	2007	*	1000	Distal Intergenic	1	82316452	82445366	128915	1	ENSMUSG00000026142	ENSMUST00000027322	-3267	Rhbdd1
1:82552628:82553780	14.0335	0.123326	0.448815	0.662781		27	28	14	18	14	13	1	82552628	82553780	1153	*	1000	Distal Intergenic	1	82538527	82586792	48266	2	ENSMUSG00000067158	ENSMUST00000135271	33012	Col4a4
1:82554523:82559865	125.832	-0.0939719	0.300657	0.711604	0.868121	161	175	151	137	133	81	1	82554523	82559865	5343	*	1000	Distal Intergenic	1	82538527	82586792	48266	2	ENSMUSG00000067158	ENSMUST00000135271	26927	Col4a4
1:82560234:82561913	36.3104	-0.339979	0.412194	0.239044	0.502672	59	54	35	27	58	27	1	82560234	82561913	1680	*	1000	Distal Intergenic	1	82538527	82586792	48266	2	ENSMUSG00000067158	ENSMUST00000135271	24879	Col4a4
1:82583722:82585226	27.5777	0.0033913	0.353076	0.990206	0.997167	35	32	32	25	25	27	1	82583722	82585226	1505	*	1000	Distal Intergenic	1	82538527	82586792	48266	2	ENSMUSG00000067158	ENSMUST00000135271	1566	Col4a4
1:82585513:82587846	86.6295	0.000794674	0.279979	0.997387	0.999388	94	104	99	83	82	94	1	82585513	82587846	2334	*	1000	Promoter (<=1kb)	1	82448423	82586849	138427	2	ENSMUSG00000067158	ENSMUST00000087050	0	Col4a4
1:82588108:82590799	33.2691	0.148312	0.374171	0.599052	0.800884	47	44	48	28	28	13	1	82588108	82590799	2692	*	1000	Distal Intergenic	1	82586976	82722059	135084	1	ENSMUSG00000079465	ENSMUST00000113457	1132	Col4a3
1:82605143:82606851	19.5986	0.242888	0.473946	0.381374		34	31	29	16	15	13	1	82605143	82606851	1709	*	1000	Distal Intergenic	1	82586976	82722059	135084	1	ENSMUSG00000079465	ENSMUST00000113457	18167	Col4a3
1:82616205:82617596	20.2204	-0.135017	0.404565	0.637276		23	25	29	32	21	0	1	82616205	82617596	1392	*	1000	Distal Intergenic	1	82635013	82635110	98	1	ENSMUSG00000065055	ENSMUST00000083121	-17417	n-R5s213
1:82618157:82619252	24.1748	-0.0875657	0.424315	0.759533	0.892904	24	25	14	21	20	20	1	82618157	82619252	1096	*	1000	Distal Intergenic	1	82635013	82635110	98	1	ENSMUSG00000065055	ENSMUST00000083121	-15761	n-R5s213
1:82629204:82631072	28.1933	-0.195455	0.464122	0.484708	0.725534	49	40	30	16	39	40	1	82629204	82631072	1869	*	1000	Distal Intergenic	1	82635013	82635110	98	1	ENSMUSG00000065055	ENSMUST00000083121	-3941	n-R5s213
1:82631348:82634127	41.574	-0.0910794	0.309047	0.724512	0.874641	60	54	65	54	45	40	1	82631348	82634127	2780	*	1000	Promoter (<=1kb)	1	82635013	82635110	98	1	ENSMUSG00000065055	ENSMUST00000083121	-886	n-R5s213
1:82634371:82635802	14.9375	0.461837	0.445352	0.112337		16	17	19	22	8	0	1	82634371	82635802	1432	*	1000	Promoter (<=1kb)	1	82635013	82635110	98	1	ENSMUSG00000065055	ENSMUST00000083121	0	n-R5s213
1:82642867:82645464	43.0668	0.158541	0.320923	0.548212	0.768735	55	52	75	48	42	67	1	82642867	82645464	2598	*	1000	Downstream (<=300bp)	1	82635013	82635110	98	1	ENSMUSG00000065055	ENSMUST00000083121	7854	n-R5s213
1:82650426:82652795	19.0048	-0.195735	0.405156	0.494912		26	24	27	22	19	0	1	82650426	82652795	2370	*	1000	Distal Intergenic	1	82635013	82635110	98	1	ENSMUSG00000065055	ENSMUST00000083121	15413	n-R5s213
1:82653696:82655817	17.3537	0.294456	0.439002	0.305361		26	24	18	42	11	0	1	82653696	82655817	2122	*	1000	Distal Intergenic	1	82635013	82635110	98	1	ENSMUSG00000065055	ENSMUST00000083121	18683	n-R5s213
1:82687409:82689255	19.2456	0.0594789	0.386734	0.83423		25	22	31	22	21	27	1	82687409	82689255	1847	*	1000	Distal Intergenic	1	82715304	82718884	3581	1	ENSMUSG00000079465	ENSMUST00000125563	-26049	Col4a3
1:82706563:82708220	35.6747	-0.282054	0.397551	0.325417	0.590225	32	33	29	40	39	67	1	82706563	82708220	1658	*	1000	Distal Intergenic	1	82715304	82718884	3581	1	ENSMUSG00000079465	ENSMUST00000125563	-7084	Col4a3
1:82712300:82713301	25.9226	-0.874714	0.448982	0.00405251	0.0440778	20	21	19	24	54	67	1	82712300	82713301	1002	*	1000	Promoter (2-3kb)	1	82715304	82718884	3581	1	ENSMUSG00000079465	ENSMUST00000125563	-2003	Col4a3
1:82716803:82718190	51.8909	-0.698149	0.357329	0.0127391	0.0917007	19	16	14	20	46	40	1	82716803	82718190	1388	*	1000	Distal Intergenic	1	82715304	82718982	3679	1	ENSMUSG00000079465	ENSMUST00000152664	1499	Col4a3
1:82718971:82721742	189.494	-0.0382658	0.411557	0.893653	0.957872	36	38	47	49	67	108	1	82718971	82721742	2772	*	1000	Downstream (<=300bp)	1	82724890	82752390	27501	1	ENSMUSG00000026150	ENSMUST00000078332	-3148	Mff
1:82722215:82723243	52.0688	-0.115713	0.471536	0.674449	0.847428	5	5	5	6	8	0	1	82722215	82723243	1029	*	1000	Promoter (1-2kb)	1	82724890	82752390	27501	1	ENSMUSG00000026150	ENSMUST00000078332	-1647	Mff
1:83027770:83029868	22.925	-0.257567	0.373849	0.361845	0.623663	30	27	35	20	29	54	1	83027770	83029868	2099	*	1000	5' UTR	1	83012524	83020232	7709	2	ENSMUSG00000038496	ENSMUST00000142805	-7538	Slc19a3
1:83031517:83032954	17.2017	-0.405944	0.365343	0.148675		20	17	22	19	31	40	1	83031517	83032954	1438	*	1000	Distal Intergenic	1	83013800	83038431	24632	2	ENSMUSG00000038496	ENSMUST00000164473	5477	Slc19a3
1:83037998:83039452	18.1008	-0.16504	0.474598	0.548582		26	28	23	34	28	0	1	83037998	83039452	1455	*	1000	Promoter (<=1kb)	1	83012523	83038448	25926	2	ENSMUSG00000038496	ENSMUST00000045560	0	Slc19a3
1:83040307:83041440	16.3961	-0.211014	0.467671	0.449271		24	27	8	25	26	0	1	83040307	83041440	1134	*	1000	Distal Intergenic	1	83041524	83042480	957	2	ENSMUSG00000100190	ENSMUST00000188323	1040	Krtap28-10
1:83044753:83045865	23.9807	0.0684739	0.434205	0.810138	0.918966	29	32	35	26	21	0	1	83044753	83045865	1113	*	1000	Promoter (<=1kb)	1	83044932	83045946	1015	1	ENSMUSG00000113267	ENSMUST00000222567	0	Gm47969
1:83046010:83050133	62.6785	0.22655	0.315993	0.386894	0.643722	76	81	80	61	48	13	1	83046010	83050133	4124	*	1000	Downstream (<=300bp)	1	83044932	83045946	1015	1	ENSMUSG00000113267	ENSMUST00000222567	1078	Gm47969
1:83191681:83192956	13.8921	0.495262	0.507126	0.0737114		20	14	16	7	4	0	1	83191681	83192956	1276	*	1000	Distal Intergenic	1	83212044	83212884	841	2	ENSMUSG00000101896	ENSMUST00000178732	19928	Gm6244
1:83406616:83408479	16.7172	0.254602	0.423697	0.376196		16	17	30	32	11	13	1	83406616	83408479	1864	*	1000	Promoter (<=1kb)	1	83254139	83408200	154062	2	ENSMUSG00000026163	ENSMUST00000160953	0	Sphkap
1:84284199:84285550	38.6037	0.0832352	0.51331	0.737823	0.881941	33	28	12	10	20	0	1	84284199	84285550	1352	*	1000	Promoter (<=1kb)	1	84036296	84284645	248350	2	ENSMUSG00000045658	ENSMUST00000168574	0	Pid1
1:84637354:84641948	72.7438	0.242622	0.443873	0.395576	0.650451	60	69	127	112	43	13	1	84637354	84641948	4595	*	1000	Promoter (<=1kb)	1	84580715	84640485	59771	2	ENSMUSG00000036766	ENSMUST00000185606	0	Dner
1:84642561:84643805	10.6171	0.537774	0.514564	0.0523623		10	13	22	26	5	0	1	84642561	84643805	1245	*	1000	Promoter (2-3kb)	1	84580715	84640485	59771	2	ENSMUSG00000036766	ENSMUST00000185606	-2076	Dner
1:84644553:84645718	10.3553	0.22708	0.523332	0.356162		10	10	38	21	6	0	1	84644553	84645718	1166	*	1000	Distal Intergenic	1	84580715	84640485	59771	2	ENSMUSG00000036766	ENSMUST00000185606	-4068	Dner
1:84647004:84648010	7.78121	0.163176	0.515227	0.513392		6	8	12	13	3	0	1	84647004	84648010	1007	*	1000	Distal Intergenic	1	84580715	84640485	59771	2	ENSMUSG00000036766	ENSMUST00000185606	-6519	Dner
1:84692246:84693704	17.8748	0.179994	0.444582	0.526829		20	20	30	20	11	13	1	84692246	84693704	1459	*	1000	Promoter (2-3kb)	1	84695839	84695915	77	1	ENSMUSG00000093254	ENSMUST00000175513	-2135	Mir5126
1:84693854:84696576	79.8036	0.165701	0.47513	0.546671	0.767741	43	50	109	36	48	27	1	84693854	84696576	2723	*	1000	Promoter (<=1kb)	1	84369839	84696221	326383	2	ENSMUSG00000036766	ENSMUST00000049126	0	Dner
1:84707884:84708947	22.7642	-0.109556	0.357851	0.693302		26	25	25	25	20	13	1	84707884	84708947	1064	*	1000	Distal Intergenic	1	84369839	84696221	326383	2	ENSMUSG00000036766	ENSMUST00000049126	-11663	Dner
1:84933589:84935934	272.358	0.542049	0.294007	0.0305848	0.156838	52	51	52	53	41	40	1	84933589	84935934	2346	*	1000	Promoter (<=1kb)	1	84905898	84935134	29237	2	ENSMUSG00000026220	ENSMUST00000027422	0	Slc16a14
1:85928483:85930206	15.5589	-0.16012	0.431502	0.575624		16	16	18	17	16	0	1	85928483	85930206	1724	*	1000	Promoter (<=1kb)	1	85928483	85931754	3272	1	ENSMUSG00000026224	ENSMUST00000027426	0	4933407L21Rik
1:85933365:85935266	36.1288	0.467091	0.363647	0.0964	0.306812	24	24	30	17	14	13	1	85933365	85935266	1902	*	1000	Distal Intergenic	1	85933247	85937332	4086	2	ENSMUSG00000099767	ENSMUST00000190367	2066	Gm28884
1:85935933:85944414	180.868	0.046742	0.20723	0.80804	0.917972	223	234	292	216	171	87	1	85935933	85944414	8482	*	1000	Promoter (<=1kb)	1	85933247	85937332	4086	2	ENSMUSG00000099767	ENSMUST00000190367	0	Gm28884
1:85955599:85961313	97.0921	-0.138257	0.361393	0.620045	0.814294	102	122	189	148	120	40	1	85955599	85961313	5715	*	1000	Promoter (<=1kb)	1	85938318	85961007	22690	2	ENSMUSG00000049608	ENSMUST00000086975	0	Gpr55
1:85964508:85965781	12.1815	-0.214351	0.451589	0.449688		12	13	9	7	16	0	1	85964508	85965781	1274	*	1000	Distal Intergenic	1	85938318	85961007	22690	2	ENSMUSG00000049608	ENSMUST00000086975	-3501	Gpr55
1:85967838:85969544	8.10117	-0.280621	0.441125	0.327738		11	11	21	15	13	0	1	85967838	85969544	1707	*	1000	Distal Intergenic	1	85938318	85961007	22690	2	ENSMUSG00000049608	ENSMUST00000086975	-6831	Gpr55
1:85971365:85973497	26.253	-0.312616	0.464192	0.269122	0.535435	31	35	30	29	35	0	1	85971365	85973497	2133	*	1000	Distal Intergenic	1	85938318	85961007	22690	2	ENSMUSG00000049608	ENSMUST00000086975	-10358	Gpr55
1:85974269:85975421	21.2922	-0.122158	0.385781	0.667336		32	32	29	26	22	0	1	85974269	85975421	1153	*	1000	Distal Intergenic	1	85972365	85986917	14553	2	ENSMUSG00000100108	ENSMUST00000186560	11496	Gm28100
1:85976189:85977375	13.6859	0.1958	0.426251	0.494868		19	16	21	11	10	0	1	85976189	85977375	1187	*	1000	Distal Intergenic	1	85972365	85986917	14553	2	ENSMUSG00000100108	ENSMUST00000186560	9542	Gm28100
1:85977585:85980325	25.4298	0.244086	0.436686	0.394417	0.649413	41	37	48	25	20	0	1	85977585	85980325	2741	*	1000	Distal Intergenic	1	85972365	85986917	14553	2	ENSMUSG00000100108	ENSMUST00000186560	6592	Gm28100
1:85981711:85983036	19.8471	-0.182672	0.411403	0.524408		31	27	30	22	30	34	1	85981711	85983036	1326	*	1000	Distal Intergenic	1	85972365	85986917	14553	2	ENSMUSG00000100108	ENSMUST00000186560	3881	Gm28100
1:85984481:85988800	77.2349	-0.0753989	0.364264	0.787369	0.907822	96	93	149	97	82	81	1	85984481	85988800	4320	*	1000	Promoter (<=1kb)	1	85972365	85986917	14553	2	ENSMUSG00000100108	ENSMUST00000186560	0	Gm28100
1:85991290:85992692	33.2425	-0.336573	0.389976	0.239637	0.503354	44	42	62	24	50	20	1	85991290	85992692	1403	*	1000	Distal Intergenic	1	85972365	85986917	14553	2	ENSMUSG00000100108	ENSMUST00000186560	-4373	Gm28100
1:85992909:85994119	14.7779	0.0261864	0.410424	0.9271		19	21	39	18	18	13	1	85992909	85994119	1211	*	1000	Distal Intergenic	1	85972365	85986917	14553	2	ENSMUSG00000100108	ENSMUST00000186560	-5992	Gm28100
1:85996826:86001470	60.6649	-0.00611815	0.365222	0.982551	0.993598	79	77	117	82	59	40	1	85996826	86001470	4645	*	1000	Distal Intergenic	1	85972365	85986917	14553	2	ENSMUSG00000100108	ENSMUST00000186560	-9909	Gm28100
1:86001993:86003830	23.828	0.0497232	0.355139	0.857498	0.941231	31	31	30	28	22	0	1	86001993	86003830	1838	*	1000	Distal Intergenic	1	86014403	86015886	1484	2	ENSMUSG00000099342	ENSMUST00000187562	12056	Gm18180
1:86017871:86020822	191.319	-0.233891	0.406954	0.415459	0.667899	77	89	193	105	188	188	1	86017871	86020822	2952	*	1000	Promoter (<=1kb)	1	86018068	86029248	11181	1	ENSMUSG00000026226	ENSMUST00000149469	0	Spata3
1:86021596:86024752	47.5409	0.288957	0.358083	0.299227	0.5649	50	54	84	71	41	67	1	86021596	86024752	3157	*	1000	Promoter (<=1kb)	1	86021942	86029958	8017	1	ENSMUSG00000026226	ENSMUST00000052854	0	Spata3
1:86025386:86028758	51.1709	0.0437424	0.367553	0.876009	0.950094	68	69	95	73	53	27	1	86025386	86028758	3373	*	1000	Distal Intergenic	1	86022105	86029264	7160	1	ENSMUSG00000026226	ENSMUST00000131151	3281	Spata3
1:86029329:86034899	97.5448	-0.541302	0.306948	0.0356186	0.17216	127	129	126	100	153	67	1	86029329	86034899	5571	*	1000	Downstream (<=300bp)	1	86022105	86029264	7160	1	ENSMUSG00000026226	ENSMUST00000131151	7224	Spata3
1:86040225:86042799	59.2208	-0.235342	0.314831	0.367745	0.628827	49	46	40	34	56	148	1	86040225	86042799	2575	*	1000	Distal Intergenic	1	86045863	86053353	7491	1	ENSMUSG00000026227	ENSMUST00000027429	-3064	2810459M11Rik
1:86042832:86049249	1126.03	-1.01134	0.231429	1.38282e-06	0.000151562	303	329	332	333	956	1156	1	86042832	86049249	6418	*	1000	Promoter (<=1kb)	1	86045863	86053353	7491	1	ENSMUSG00000026227	ENSMUST00000027429	0	2810459M11Rik
1:86269293:86270580	19.9229	-0.0037881	0.493377	0.988505		25	25	3	15	19	0	1	86269293	86270580	1288	*	1000	Downstream (<=300bp)	1	86244566	86269086	24521	1	ENSMUSG00000062590	ENSMUST00000126579	24727	Armc9
1:86271091:86272809	37.096	-0.0927612	0.361542	0.739371	0.882702	45	40	34	31	39	27	1	86271091	86272809	1719	*	1000	Distal Intergenic	1	86244566	86269086	24521	1	ENSMUSG00000062590	ENSMUST00000126579	26525	Armc9
1:86274917:86276112	10.7898	0.0501338	0.48118	0.852812		15	16	8	12	12	0	1	86274917	86276112	1196	*	1000	Distal Intergenic	1	86275509	86301375	25867	2	ENSMUSG00000087538	ENSMUST00000126385	25263	Gm16341
1:86290437:86292140	23.8201	-0.0238476	0.488859	0.928506	0.970709	22	21	8	17	21	7	1	86290437	86292140	1704	*	1000	Distal Intergenic	1	86275509	86301375	25867	2	ENSMUSG00000087538	ENSMUST00000126385	9235	Gm16341
1:86294216:86295476	27.1432	0.105533	0.502863	0.68199	0.852511	12	11	4	13	11	0	1	86294216	86295476	1261	*	1000	Distal Intergenic	1	86275509	86301375	25867	2	ENSMUSG00000087538	ENSMUST00000126385	5899	Gm16341
1:86295730:86311727	1632.14	-0.0478757	0.396293	0.866778	0.945424	566	601	520	513	788	1142	1	86295730	86311727	15998	*	1000	Promoter (<=1kb)	1	86302832	86304707	1876	1	ENSMUSG00000079445	ENSMUST00000189618	0	B3gnt7
1:86312482:86314464	63.2984	0.291958	0.425353	0.311057	0.577212	46	46	47	28	33	47	1	86312482	86314464	1983	*	1000	Distal Intergenic	1	86303195	86304059	865	2	ENSMUSG00000099644	ENSMUST00000187004	-8423	Gm28626
1:86325092:86326111	19.9031	0.240478	0.432643	0.402028		15	20	21	19	13	27	1	86325092	86326111	1020	*	1000	Distal Intergenic	1	86323267	86323593	327	1	ENSMUSG00000091806	ENSMUST00000165437	1825	Gm5258
1:86335315:86336523	36.2535	-0.512877	0.41185	0.0785192	0.272751	21	18	26	25	52	47	1	86335315	86336523	1209	*	1000	Distal Intergenic	1	86328039	86328873	835	1	ENSMUSG00000101853	ENSMUST00000186141	7276	Gm28627
1:86358749:86360216	39.3096	-0.534842	0.523941	0.0498155	0.209756	2	1	0	4	10	0	1	86358749	86360216	1468	*	1000	Promoter (<=1kb)	1	86344719	86359400	14682	2	ENSMUSG00000026234	ENSMUST00000027438	0	Ncl
1:86384405:86385442	17.8719	-0.515072	0.438859	0.0785031		12	11	22	7	27	27	1	86384405	86385442	1038	*	1000	Distal Intergenic	1	86386325	86388141	1817	2	ENSMUSG00000026237	ENSMUST00000027440	2699	Nmur1
1:86387272:86388329	14.5767	0.0437113	0.452797	0.876468		13	10	9	6	16	40	1	86387272	86388329	1058	*	1000	Promoter (<=1kb)	1	86386325	86388141	1817	2	ENSMUSG00000026237	ENSMUST00000027440	0	Nmur1
1:86439700:86440975	20.0104	-0.813506	0.563382	0.0049308		0	1	0	1	7	0	1	86439700	86440975	1276	*	1000	Distal Intergenic	1	86426329	86428052	1724	1	ENSMUSG00000036574	ENSMUST00000046004	13371	Tex44
1:86653237:86654556	22.1127	0.137848	0.406772	0.630396		21	16	9	13	19	40	1	86653237	86654556	1320	*	1000	Distal Intergenic	1	86638201	86640454	2254	1	ENSMUSG00000103609	ENSMUST00000192517	15036	Gm37022
1:86654893:86656211	29.9413	-0.0747627	0.374404	0.790895	0.910214	27	31	30	20	32	13	1	86654893	86656211	1319	*	1000	Distal Intergenic	1	86666291	86670571	4281	2	ENSMUSG00000026241	ENSMUST00000027449	14360	Nppc
1:86657255:86658888	30.3566	-0.142323	0.369791	0.612591	0.80886	29	26	30	31	35	34	1	86657255	86658888	1634	*	1000	Distal Intergenic	1	86666291	86670571	4281	2	ENSMUSG00000026241	ENSMUST00000027449	11683	Nppc
1:86659019:86662020	79.2119	0.235691	0.291439	0.344341	0.607851	68	76	96	80	67	121	1	86659019	86662020	3002	*	1000	Distal Intergenic	1	86666291	86670571	4281	2	ENSMUSG00000026241	ENSMUST00000027449	8551	Nppc
1:86663059:86666236	84.6311	-0.233017	0.286882	0.344866	0.608302	85	94	82	88	104	161	1	86663059	86666236	3178	*	1000	Distal Intergenic	1	86666291	86670571	4281	2	ENSMUSG00000026241	ENSMUST00000027449	4335	Nppc
1:86666677:86679406	1001.51	-0.161345	0.283447	0.509691	0.743465	537	582	571	566	811	1344	1	86666677	86679406	12730	*	1000	Promoter (<=1kb)	1	86666291	86670571	4281	2	ENSMUSG00000026241	ENSMUST00000027449	0	Nppc
1:86681968:86685336	160.78	-0.805756	0.20354	1.97072e-05	0.00109776	144	155	160	151	263	255	1	86681968	86685336	3369	*	1000	Distal Intergenic	1	86666291	86670571	4281	2	ENSMUSG00000026241	ENSMUST00000027449	-11397	Nppc
1:87094499:87099555	174.752	0.60667	0.332345	0.024556	0.136533	118	115	167	108	86	175	1	87094499	87099555	5057	*	1000	Distal Intergenic	1	87098002	87101606	3605	2	ENSMUSG00000079440	ENSMUST00000113270	2051	Alpi
1:87124584:87129128	84.6053	0.984348	0.350035	0.000418959	0.00971035	66	61	82	49	28	47	1	87124584	87129128	4545	*	1000	Promoter (<=1kb)	1	87124973	87127148	2176	1	ENSMUSG00000036500	ENSMUST00000187662	0	Akp3
1:87142429:87158974	5772.14	-0.216856	0.333434	0.420893	0.672316	1097	1250	1328	1029	2542	2762	1	87142429	87158974	16546	*	1000	Promoter (<=1kb)	1	87147655	87156521	8867	2	ENSMUSG00000026247	ENSMUST00000161002	0	Ecel1
1:87159850:87174151	757.937	0.31555	0.340984	0.246995	0.511838	547	557	509	488	500	739	1	87159850	87174151	14302	*	1000	Distal Intergenic	1	87147655	87156521	8867	2	ENSMUSG00000026247	ENSMUST00000161002	-3329	Ecel1
1:87180630:87181721	31.8398	-0.127803	0.518544	0.602349	0.802421	1	2	0	2	5	0	1	87180630	87181721	1092	*	1000	Promoter (1-2kb)	1	87183313	87188405	5093	1	ENSMUSG00000036480	ENSMUST00000044533	-1592	Prss56
1:87183102:87184253	16.2329	0.304171	0.515271	0.238206		2	2	3	2	2	13	1	87183102	87184253	1152	*	1000	Promoter (<=1kb)	1	87183313	87188405	5093	1	ENSMUSG00000036480	ENSMUST00000044533	0	Prss56
1:87184662:87189981	175.791	0.641894	0.379539	0.0253047	0.139152	75	72	58	85	54	54	1	87184662	87189981	5320	*	1000	Promoter (<=1kb)	1	87190607	87191766	1160	1	ENSMUSG00000026251	ENSMUST00000189970	-626	Chrnd
1:87190404:87194202	128.346	0.281521	0.387171	0.323768	0.588466	113	109	70	97	83	54	1	87190404	87194202	3799	*	1000	Promoter (<=1kb)	1	87190607	87191766	1160	1	ENSMUSG00000026251	ENSMUST00000189970	0	Chrnd
1:87194332:87195857	45.4246	-0.0833383	0.349984	0.762114	0.894279	40	48	52	34	42	27	1	87194332	87195857	1526	*	1000	Distal Intergenic	1	87190844	87200069	9226	1	ENSMUSG00000026251	ENSMUST00000186373	3488	Chrnd
1:87198225:87209927	464.551	-0.45047	0.253139	0.0458575	0.200267	297	301	258	225	489	464	1	87198225	87209927	11703	*	1000	Promoter (<=1kb)	1	87204657	87208296	3640	1	ENSMUSG00000026253	ENSMUST00000185763	0	Chrng
1:87261933:87269188	1449.88	-0.663064	0.301932	0.0093157	0.0752807	245	246	278	282	807	1223	1	87261933	87269188	7256	*	1000	Promoter (<=1kb)	1	87264363	87310836	46474	1	ENSMUSG00000026255	ENSMUST00000118687	0	Efhd1
1:87269364:87270482	28.6254	-0.346133	0.375587	0.221943	0.483747	14	13	10	13	25	54	1	87269364	87270482	1119	*	1000	Distal Intergenic	1	87264481	87265174	694	2	ENSMUSG00000089821	ENSMUST00000138844	-4190	Efhd1os
1:87275191:87278772	75.1337	0.0940386	0.315124	0.718981	0.871579	66	65	65	40	65	67	1	87275191	87278772	3582	*	1000	Distal Intergenic	1	87264481	87265174	694	2	ENSMUSG00000089821	ENSMUST00000138844	-10017	Efhd1os
1:87508890:87511622	88.4739	-0.201115	0.427969	0.483156	0.724527	16	15	18	43	43	13	1	87508890	87511622	2733	*	1000	Promoter (<=1kb)	1	87476834	87510362	33529	2	ENSMUSG00000026259	ENSMUST00000027477	0	Ngef
1:87602164:87603601	12.2407	0.64292	0.460926	0.0299358		18	17	18	25	6	0	1	87602164	87603601	1438	*	1000	Distal Intergenic	1	87594550	87597827	3278	1	ENSMUSG00000079434	ENSMUST00000070898	7614	Neu2
1:87604407:87607004	27.855	0.417748	0.359241	0.134728	0.370482	41	38	36	32	22	27	1	87604407	87607004	2598	*	1000	Distal Intergenic	1	87594550	87597827	3278	1	ENSMUSG00000079434	ENSMUST00000070898	9857	Neu2
1:87614024:87616003	21.6986	0.321418	0.386857	0.260343		26	24	19	24	18	40	1	87614024	87616003	1980	*	1000	Distal Intergenic	1	87620312	87720507	100196	1	ENSMUSG00000026288	ENSMUST00000169754	-4309	Inpp5d
1:87655868:87657250	12.931	0.514231	0.469948	0.0756557		15	12	16	19	7	13	1	87655868	87657250	1383	*	1000	Distal Intergenic	1	87676239	87720502	44264	1	ENSMUSG00000026288	ENSMUST00000167032	-18989	Inpp5d
1:87666300:87667425	11.3705	0.867348	0.587935	0.00282248		17	16	8	13	3	0	1	87666300	87667425	1126	*	1000	Distal Intergenic	1	87676239	87720502	44264	1	ENSMUSG00000026288	ENSMUST00000167032	-8814	Inpp5d
1:87667569:87670008	25.8356	0.590482	0.395158	0.0418231	0.189749	38	36	29	25	19	40	1	87667569	87670008	2440	*	1000	Distal Intergenic	1	87676239	87720502	44264	1	ENSMUSG00000026288	ENSMUST00000167032	-6231	Inpp5d
1:87675459:87678084	31.3795	0.134474	0.357662	0.628315	0.819154	41	42	23	42	34	54	1	87675459	87678084	2626	*	1000	Promoter (<=1kb)	1	87676239	87720502	44264	1	ENSMUSG00000026288	ENSMUST00000167032	0	Inpp5d
1:87679764:87681926	33.2954	0.63284	0.362072	0.024582	0.136621	39	39	29	31	23	54	1	87679764	87681926	2163	*	1000	5' UTR	1	87676239	87720502	44264	1	ENSMUSG00000026288	ENSMUST00000170300	3525	Inpp5d
1:87683878:87686219	25.5779	0.512778	0.358256	0.0665545	0.248674	36	34	35	28	19	34	1	87683878	87686219	2342	*	1000	Distal Intergenic	1	87676239	87720502	44264	1	ENSMUSG00000026288	ENSMUST00000170300	7639	Inpp5d
1:87697062:87701894	139.693	0.349663	0.286504	0.155976	0.400323	165	166	164	137	110	81	1	87697062	87701894	4833	*	1000	Distal Intergenic	1	87709341	87712159	2819	1	ENSMUSG00000026288	ENSMUST00000163548	-7447	Inpp5d
1:87703759:87705270	23.0181	0.253149	0.433998	0.377816	0.636242	33	32	39	15	17	13	1	87703759	87705270	1512	*	1000	Distal Intergenic	1	87709341	87712159	2819	1	ENSMUSG00000026288	ENSMUST00000163548	-4071	Inpp5d
1:87706360:87715465	220.214	0.0936155	0.264853	0.688382	0.855564	270	277	248	193	215	161	1	87706360	87715465	9106	*	1000	Promoter (<=1kb)	1	87709341	87712159	2819	1	ENSMUSG00000026288	ENSMUST00000163548	0	Inpp5d
1:87715825:87719450	66.7539	0.330455	0.348236	0.229941	0.492677	83	81	75	50	55	67	1	87715825	87719450	3626	*	1000	Distal Intergenic	1	87709341	87712159	2819	1	ENSMUSG00000026288	ENSMUST00000163548	6484	Inpp5d
1:87736908:87738287	12.8706	-0.0103504	0.44379	0.970849		19	16	9	15	15	13	1	87736908	87738287	1380	*	1000	Distal Intergenic	1	87755870	87771398	15529	1	ENSMUSG00000026289	ENSMUST00000144047	-17583	Atg16l1
1:87747535:87751020	172.403	-0.378889	0.299653	0.135359	0.37161	86	98	73	119	149	202	1	87747535	87751020	3486	*	1000	Distal Intergenic	1	87755870	87771398	15529	1	ENSMUSG00000026289	ENSMUST00000144047	-4850	Atg16l1
1:87751337:87753166	45.9111	0.0293519	0.416655	0.918317	0.967317	22	18	34	29	25	20	1	87751337	87753166	1830	*	1000	Promoter (2-3kb)	1	87755870	87771398	15529	1	ENSMUSG00000026289	ENSMUST00000144047	-2704	Atg16l1
1:88021208:88026043	124.314	-1.03643	0.322955	0.000100298	0.00356965	104	117	127	146	255	175	1	88021208	88026043	4836	*	1000	Promoter (<=1kb)	1	88025211	88026059	849	1	ENSMUSG00000083478	ENSMUST00000119510	0	Gm15375
1:88026248:88028568	46.5201	-0.445534	0.306935	0.0836483	0.28342	43	40	48	47	74	121	1	88026248	88028568	2321	*	1000	Downstream (<=300bp)	1	88025211	88026059	849	1	ENSMUSG00000083478	ENSMUST00000119510	1037	Gm15375
1:88045574:88047953	39.0136	-0.0811288	0.361237	0.770996	0.899246	41	44	53	64	58	81	1	88045574	88047953	2380	*	1000	Distal Intergenic	1	88055388	88216357	160970	1	ENSMUSG00000090165	ENSMUST00000138182	-7435	Ugt1a10
1:88048533:88050450	33.259	-0.295381	0.41858	0.305631	0.571477	40	45	31	43	55	54	1	88048533	88050450	1918	*	1000	Distal Intergenic	1	88055388	88216357	160970	1	ENSMUSG00000090165	ENSMUST00000138182	-4938	Ugt1a10
1:88052959:88056383	103.765	-0.737009	0.236324	0.000557557	0.0116918	98	99	95	106	164	269	1	88052959	88056383	3425	*	1000	Promoter (<=1kb)	1	88055388	88216357	160970	1	ENSMUSG00000090165	ENSMUST00000138182	0	Ugt1a10
1:88056528:88058986	35.6042	-0.820175	0.35137	0.003249	0.0380834	36	38	42	30	75	47	1	88056528	88058986	2459	*	1000	Distal Intergenic	1	88055481	88216289	160809	1	ENSMUSG00000090165	ENSMUST00000173325	1047	Ugt1a10
1:88067436:88069236	16.1055	0.158496	0.413894	0.580538		20	18	14	26	17	34	1	88067436	88069236	1801	*	1000	Promoter (1-2kb)	1	88070800	88218997	148198	1	ENSMUSG00000090175	ENSMUST00000073772	-1564	Ugt1a9
1:88069441:88070502	19.6589	-0.277049	0.348766	0.314216		19	21	25	20	26	40	1	88069441	88070502	1062	*	1000	Promoter (<=1kb)	1	88070800	88218997	148198	1	ENSMUSG00000090175	ENSMUST00000073772	-298	Ugt1a9
1:88080327:88081340	14.4619	-0.552156	0.384653	0.0546598		16	15	21	18	24	13	1	88080327	88081340	1014	*	1000	Distal Intergenic	1	88087813	88219004	131192	1	ENSMUSG00000089675	ENSMUST00000113139	-6473	Ugt1a8
1:88199434:88200915	14.4004	0.0049658	0.526177	0.983146		30	26	5	7	12	0	1	88199434	88200915	1482	*	1000	Promoter (<=1kb)	1	88200601	88218997	18397	1	ENSMUSG00000090171	ENSMUST00000049289	0	Ugt1a2
1:88352672:88353753	23.0783	-0.76971	0.444491	0.0104564	0.0807861	13	12	13	9	38	40	1	88352672	88353753	1082	*	1000	Promoter (<=1kb)	1	88347489	88352930	5442	2	ENSMUSG00000085420	ENSMUST00000147594	0	4930453O03Rik
1:88354887:88356338	21.1917	-0.902501	0.412413	0.00253923		13	11	8	7	38	40	1	88354887	88356338	1452	*	1000	Promoter (1-2kb)	1	88347489	88352930	5442	2	ENSMUSG00000085420	ENSMUST00000147594	-1957	4930453O03Rik
1:88397422:88398906	34.159	-1.46136	0.379434	7.77248e-07	9.44634e-05	15	17	18	10	70	108	1	88397422	88398906	1485	*	1000	Distal Intergenic	1	88406961	88426438	19478	1	ENSMUSG00000026295	ENSMUST00000027518	-8055	Spp2
1:88402640:88403931	19.3912	-1.20119	0.467371	0.000153461		5	4	3	1	32	114	1	88402640	88403931	1292	*	1000	Distal Intergenic	1	88406961	88426438	19478	1	ENSMUSG00000026295	ENSMUST00000027518	-3030	Spp2
1:88404432:88405599	22.4295	-1.77199	0.525873	2.83885e-07		9	9	4	4	66	54	1	88404432	88405599	1168	*	1000	Promoter (1-2kb)	1	88406961	88426438	19478	1	ENSMUSG00000026295	ENSMUST00000027518	-1362	Spp2
1:88407105:88408697	29.4119	-0.884819	0.517022	0.00365192	0.0410397	16	17	12	4	74	108	1	88407105	88408697	1593	*	1000	Promoter (<=1kb)	1	88407279	88426438	19160	1	ENSMUSG00000026295	ENSMUST00000176708	0	Spp2
1:88408808:88409911	21.78	-0.73194	0.533915	0.0111486		13	10	5	2	45	108	1	88408808	88409911	1104	*	1000	Distal Intergenic	1	88407406	88426432	19027	1	ENSMUSG00000026295	ENSMUST00000189225	1402	Spp2
1:88701730:88702931	25.8602	-0.522862	0.514909	0.0579483	0.229615	1	0	0	0	8	0	1	88701730	88702931	1202	*	1000	Promoter (<=1kb)	1	88673125	88701876	28752	2	ENSMUSG00000049866	ENSMUST00000051236	0	Arl4c
1:88720080:88721569	29.3457	-0.545508	0.531731	0.043266	0.193255	21	14	21	6	61	121	1	88720080	88721569	1490	*	1000	Distal Intergenic	1	88722366	88722824	459	2	ENSMUSG00000101736	ENSMUST00000188361	1255	Gm29335
1:89069430:89071156	51.9677	-0.321132	0.521566	0.207112	0.466371	1	0	0	3	8	0	1	89069430	89071156	1727	*	1000	Promoter (<=1kb)	1	89070415	89155068	84654	1	ENSMUSG00000036206	ENSMUST00000066279	0	Sh3bp4
1:89375133:89376378	10.1067	-0.537125	0.520719	0.0502912		4	3	0	1	17	67	1	89375133	89376378	1246	*	1000	Distal Intergenic	1	89302719	89358144	55426	2	ENSMUSG00000101288	ENSMUST00000190308	-16989	Gm28342
1:89910997:89912839	35.1808	0.568161	0.43666	0.053496	0.2189	18	20	32	28	16	34	1	89910997	89912839	1843	*	1000	Distal Intergenic	1	89927966	89929185	1220	2	ENSMUSG00000034486	ENSMUST00000187633	16346	Gbx2
1:89917025:89938823	5694.86	-0.492072	0.387366	0.0867594	0.289571	1104	1308	1355	1473	3726	4657	1	89917025	89938823	21799	*	1000	Promoter (<=1kb)	1	89927956	89931179	3224	2	ENSMUSG00000034486	ENSMUST00000036954	0	Gbx2
1:89941111:89942378	36.5395	-0.694558	0.367981	0.0144437	0.0988675	8	8	5	10	30	54	1	89941111	89942378	1268	*	1000	Distal Intergenic	1	89927956	89931179	3224	2	ENSMUSG00000034486	ENSMUST00000036954	-9932	Gbx2
1:89945060:89946659	60.3246	0.137686	0.368844	0.62392	0.81665	30	32	36	49	38	175	1	89945060	89946659	1600	*	1000	Distal Intergenic	1	89927956	89931179	3224	2	ENSMUSG00000034486	ENSMUST00000036954	-13881	Gbx2
1:89946913:89952145	195.825	-0.310511	0.271236	0.190837	0.44578	119	124	153	150	209	323	1	89946913	89952145	5233	*	1000	Distal Intergenic	1	89927956	89931179	3224	2	ENSMUSG00000034486	ENSMUST00000036954	-15734	Gbx2
1:89952253:89955345	128.348	-0.00599234	0.293499	0.980905	0.992861	101	110	82	105	111	202	1	89952253	89955345	3093	*	1000	Distal Intergenic	1	89927956	89931179	3224	2	ENSMUSG00000034486	ENSMUST00000036954	-21074	Gbx2
1:89955928:89958466	106.04	-0.239369	0.284641	0.329351	0.594282	88	84	77	91	108	168	1	89955928	89958466	2539	*	1000	Distal Intergenic	1	89927956	89931179	3224	2	ENSMUSG00000034486	ENSMUST00000036954	-24749	Gbx2
1:89959191:89966763	305.763	0.00781833	0.213542	0.968388	0.987502	197	199	184	201	237	417	1	89959191	89966763	7573	*	1000	Distal Intergenic	1	89927956	89931179	3224	2	ENSMUSG00000034486	ENSMUST00000036954	-28012	Gbx2
1:89967197:89972846	1542.42	-0.207724	0.277397	0.389021	0.645357	303	342	309	310	568	732	1	89967197	89972846	5650	*	1000	Distal Intergenic	1	89950220	89996452	46233	2	ENSMUSG00000067081	ENSMUST00000238685	23606	Asb18
1:89974317:89976091	28.4154	0.125274	0.395982	0.660916	0.838991	26	25	16	22	18	0	1	89974317	89976091	1775	*	1000	Distal Intergenic	1	89950220	89996452	46233	2	ENSMUSG00000067081	ENSMUST00000238685	20361	Asb18
1:89977081:89978154	26.1216	-0.0153082	0.422701	0.957307	0.983067	23	28	16	34	25	13	1	89977081	89978154	1074	*	1000	Distal Intergenic	1	89950220	89996452	46233	2	ENSMUSG00000067081	ENSMUST00000238685	18298	Asb18
1:89978616:89980819	56.7235	0.055048	0.346511	0.840843	0.933229	41	45	70	61	50	94	1	89978616	89980819	2204	*	1000	Distal Intergenic	1	89950220	89996452	46233	2	ENSMUSG00000067081	ENSMUST00000238685	15633	Asb18
1:89981982:89983507	20.0171	-0.0750814	0.373652	0.789906		17	19	16	24	21	60	1	89981982	89983507	1526	*	1000	Distal Intergenic	1	89950220	89996452	46233	2	ENSMUSG00000067081	ENSMUST00000238685	12945	Asb18
1:89986751:89988808	66.2538	-0.165216	0.324713	0.534095	0.758606	52	55	77	45	71	94	1	89986751	89988808	2058	*	1000	Distal Intergenic	1	89950220	89996452	46233	2	ENSMUSG00000067081	ENSMUST00000238685	7644	Asb18
1:89988968:89990056	20.6215	0.0431304	0.370495	0.878035		19	19	17	30	22	27	1	89988968	89990056	1089	*	1000	Distal Intergenic	1	89950220	89996452	46233	2	ENSMUSG00000067081	ENSMUST00000238685	6396	Asb18
1:89992338:89998433	233.57	0.42011	0.222276	0.0391914	0.182722	188	206	209	174	151	215	1	89992338	89998433	6096	*	1000	Promoter (<=1kb)	1	89950220	89996452	46233	2	ENSMUSG00000067081	ENSMUST00000238685	0	Asb18
1:89998579:90000644	57.1219	0.132112	0.306588	0.607522	0.805743	48	53	67	49	48	40	1	89998579	90000644	2066	*	1000	Promoter (2-3kb)	1	89950220	89996452	46233	2	ENSMUSG00000067081	ENSMUST00000238685	-2127	Asb18
1:90000828:90002647	38.5786	0.489837	0.357836	0.079385	0.274342	30	33	23	34	21	40	1	90000828	90002647	1820	*	1000	Distal Intergenic	1	89950220	89996452	46233	2	ENSMUSG00000067081	ENSMUST00000238685	-4376	Asb18
1:90003868:90004957	12.5658	0.243577	0.422305	0.397038		13	12	8	10	8	0	1	90003868	90004957	1090	*	1000	Distal Intergenic	1	89950220	89996452	46233	2	ENSMUSG00000067081	ENSMUST00000238685	-7416	Asb18
1:90024576:90025881	22.2937	-0.0410817	0.443055	0.884763		21	17	21	16	16	13	1	90024576	90025881	1306	*	1000	Distal Intergenic	1	89952591	90014666	62076	2	ENSMUSG00000067081	ENSMUST00000097656	-9910	Asb18
1:90037758:90039536	27.734	-0.155105	0.393302	0.586832	0.793384	18	17	19	28	28	20	1	90037758	90039536	1779	*	1000	Distal Intergenic	1	90042140	90054960	12821	2	ENSMUSG00000026301	ENSMUST00000212859	15424	Iqca
1:90633243:90634760	38.0616	-0.0630926	0.499125	0.807872	0.917972	2	1	0	1	3	0	1	90633243	90634760	1518	*	1000	Distal Intergenic	1	90611580	90612622	1043	1	ENSMUSG00000034432	ENSMUST00000186882	21663	Cops8
1:90951686:90952978	25.1849	0.0591863	0.480275	0.826965	0.926037	4	5	1	0	4	0	1	90951686	90952978	1293	*	1000	Promoter (<=1kb)	1	90953108	90954027	920	1	ENSMUSG00000090550	ENSMUST00000166281	-130	Prlh
1:90957786:90959791	52.07	0.682988	0.412681	0.0205236	0.122006	16	16	23	15	9	27	1	90957786	90959791	2006	*	1000	Distal Intergenic	1	90953108	90954027	920	1	ENSMUSG00000090550	ENSMUST00000166281	4678	Prlh
1:90960114:90963357	75.2288	-0.0137653	0.310689	0.95765	0.983179	23	26	22	28	32	13	1	90960114	90963357	3244	*	1000	Distal Intergenic	1	90958854	90967617	8764	2	ENSMUSG00000026304	ENSMUST00000135819	4260	Rab17
1:91052551:91054061	35.5985	-0.99565	0.550149	0.00131336	0.0210635	1	0	0	1	9	0	1	91052551	91054061	1511	*	1000	Promoter (<=1kb)	1	91053444	91128944	75501	1	ENSMUSG00000026305	ENSMUST00000068167	0	Lrrfip1
1:91179227:91180887	35.8976	-0.965055	0.432457	0.00152764	0.0233915	5	4	3	6	22	0	1	91179227	91180887	1661	*	1000	Promoter (<=1kb)	1	91179822	91206790	26969	1	ENSMUSG00000034353	ENSMUST00000165855	0	Ramp1
1:91322810:91323855	9.67177	-0.135789	0.50208	0.599982		9	10	0	9	12	0	1	91322810	91323855	1046	*	1000	Promoter (<=1kb)	1	91322133	91345937	23805	1	ENSMUSG00000049515	ENSMUST00000176156	677	Espnl
1:91325779:91328817	59.3017	-0.373099	0.35822	0.18075	0.433609	53	55	39	30	81	81	1	91325779	91328817	3039	*	1000	Distal Intergenic	1	91322133	91345937	23805	1	ENSMUSG00000049515	ENSMUST00000176156	3646	Espnl
1:91328932:91330840	33.0515	-0.16152	0.381772	0.569089	0.783003	30	29	12	21	37	74	1	91328932	91330840	1909	*	1000	Distal Intergenic	1	91322133	91345937	23805	1	ENSMUSG00000049515	ENSMUST00000176156	6799	Espnl
1:91333634:91346165	449.223	-0.0944006	0.418064	0.741681	0.884061	345	324	178	127	397	625	1	91333634	91346165	12532	*	1000	Distal Intergenic	1	91351016	91362416	11401	1	ENSMUSG00000026308	ENSMUST00000027533	-4851	Klhl30
1:91539997:91541121	25.9822	0.00127203	0.481958	0.996236	0.999114	1	1	3	1	3	0	1	91539997	91541121	1125	*	1000	Promoter (<=1kb)	1	91540544	91556088	15545	1	ENSMUSG00000026311	ENSMUST00000086843	0	Asb1
1:91771811:91773568	42.6541	-0.234446	0.350848	0.395412	0.650273	27	33	27	20	38	34	1	91771811	91773568	1758	*	1000	Distal Intergenic	1	91801461	91848028	46568	1	ENSMUSG00000007805	ENSMUST00000007949	-27893	Twist2
1:91905479:91908385	181.916	0.73503	0.494239	0.0134103	0.0943997	40	44	61	61	19	27	1	91905479	91908385	2907	*	1000	Distal Intergenic	1	91916260	91919551	3292	1	ENSMUSG00000102745	ENSMUST00000193764	-7875	Gm37600
1:91909015:91911240	52.5407	0.815331	0.493861	0.00696225	0.0623016	10	13	5	20	5	0	1	91909015	91911240	2226	*	1000	Distal Intergenic	1	91916260	91919551	3292	1	ENSMUSG00000102745	ENSMUST00000193764	-5020	Gm37600
1:91911510:91913080	28.5233	0.486458	0.552908	0.0514401	0.213866	7	8	8	7	3	0	1	91911510	91913080	1571	*	1000	Distal Intergenic	1	91916260	91919551	3292	1	ENSMUSG00000102745	ENSMUST00000193764	-3180	Gm37600
1:92208180:92209613	14.6077	-0.125146	0.489775	0.638773		18	15	13	16	21	13	1	92208180	92209613	1434	*	1000	Distal Intergenic	1	92030144	92195699	165556	2	ENSMUSG00000026313	ENSMUST00000212408	-12481	Hdac4
1:92222598:92226987	109.711	-0.0546588	0.333157	0.839083	0.932536	109	95	70	68	94	67	1	92222598	92226987	4390	*	1000	Distal Intergenic	1	92030144	92195699	165556	2	ENSMUSG00000026313	ENSMUST00000212408	-26899	Hdac4
1:92229473:92231650	25.253	0.0552777	0.432089	0.846327	0.93616	22	22	8	24	21	13	1	92229473	92231650	2178	*	1000	Distal Intergenic	1	92030144	92195699	165556	2	ENSMUSG00000026313	ENSMUST00000212408	-33774	Hdac4
1:92232343:92233862	17.0097	0.392225	0.385146	0.170012		17	16	10	18	13	20	1	92232343	92233862	1520	*	1000	Distal Intergenic	1	92030144	92195699	165556	2	ENSMUSG00000026313	ENSMUST00000212408	-36644	Hdac4
1:92234079:92235330	13.4991	0.0341176	0.434215	0.904675		15	13	8	7	11	0	1	92234079	92235330	1252	*	1000	Distal Intergenic	1	92030144	92195699	165556	2	ENSMUSG00000026313	ENSMUST00000212408	-38380	Hdac4
1:92235692:92237883	28.989	-0.0404141	0.420539	0.887668	0.955984	33	36	29	31	34	13	1	92235692	92237883	2192	*	1000	Distal Intergenic	1	92030144	92195699	165556	2	ENSMUSG00000026313	ENSMUST00000212408	-39993	Hdac4
1:92238530:92241391	46.9203	0.0221525	0.313535	0.932253	0.972785	54	55	57	46	49	27	1	92238530	92241391	2862	*	1000	Distal Intergenic	1	92030144	92195699	165556	2	ENSMUSG00000026313	ENSMUST00000212408	-42831	Hdac4
1:92242554:92248567	184.229	0.035151	0.321875	0.894241	0.958161	198	216	180	187	179	202	1	92242554	92248567	6014	*	1000	Distal Intergenic	1	92030144	92195699	165556	2	ENSMUSG00000026313	ENSMUST00000212408	-46855	Hdac4
1:92248710:92254209	131.186	0.184593	0.347094	0.501264	0.737744	164	175	126	165	116	67	1	92248710	92254209	5500	*	1000	Distal Intergenic	1	92030144	92195699	165556	2	ENSMUSG00000026313	ENSMUST00000212408	-53011	Hdac4
1:92254916:92256444	28.6161	-0.012677	0.407705	0.96466	0.98625	46	40	34	28	35	0	1	92254916	92256444	1529	*	1000	Distal Intergenic	1	92030144	92195699	165556	2	ENSMUSG00000026313	ENSMUST00000212408	-59217	Hdac4
1:92258520:92260124	16.4784	-0.0134892	0.471417	0.960828		23	22	17	11	21	13	1	92258520	92260124	1605	*	1000	Distal Intergenic	1	92030144	92195699	165556	2	ENSMUSG00000026313	ENSMUST00000212408	-62821	Hdac4
1:92260675:92262076	16.4942	0.0799912	0.400492	0.779598		21	20	13	25	19	13	1	92260675	92262076	1402	*	1000	Distal Intergenic	1	92324510	92329888	5379	1	ENSMUSG00000101265	ENSMUST00000187370	-62434	Gm29099
1:92264717:92265911	20.7298	0.204512	0.422914	0.476275		26	25	16	19	17	13	1	92264717	92265911	1195	*	1000	Distal Intergenic	1	92324510	92329888	5379	1	ENSMUSG00000101265	ENSMUST00000187370	-58599	Gm29099
1:92266641:92269755	45.2948	-0.087594	0.4468	0.756865	0.891622	51	50	23	32	51	54	1	92266641	92269755	3115	*	1000	Distal Intergenic	1	92324510	92329888	5379	1	ENSMUSG00000101265	ENSMUST00000187370	-54755	Gm29099
1:92276074:92279929	122.078	-0.119273	0.309295	0.644584	0.829645	141	157	134	122	114	47	1	92276074	92279929	3856	*	1000	Distal Intergenic	1	92324510	92329888	5379	1	ENSMUSG00000101265	ENSMUST00000187370	-44581	Gm29099
1:92280670:92283864	56.304	-0.13741	0.311522	0.596656	0.799346	76	79	61	76	69	74	1	92280670	92283864	3195	*	1000	Distal Intergenic	1	92324510	92329888	5379	1	ENSMUSG00000101265	ENSMUST00000187370	-40646	Gm29099
1:92289673:92291413	18.3061	-0.215087	0.367497	0.443567		26	25	25	21	26	13	1	92289673	92291413	1741	*	1000	Distal Intergenic	1	92324510	92329888	5379	1	ENSMUSG00000101265	ENSMUST00000187370	-33097	Gm29099
1:92294897:92297367	67.0852	-0.0690758	0.35963	0.803946	0.916589	83	88	58	58	74	108	1	92294897	92297367	2471	*	1000	Distal Intergenic	1	92324510	92329888	5379	1	ENSMUSG00000101265	ENSMUST00000187370	-27143	Gm29099
1:92297560:92299248	24.0008	0.0213928	0.403614	0.940362	0.976055	40	40	35	23	29	27	1	92297560	92299248	1689	*	1000	Distal Intergenic	1	92324510	92329888	5379	1	ENSMUSG00000101265	ENSMUST00000187370	-25262	Gm29099
1:92299380:92302358	73.7206	0.0845089	0.333858	0.753807	0.889701	102	94	74	101	72	40	1	92299380	92302358	2979	*	1000	Distal Intergenic	1	92324510	92329888	5379	1	ENSMUSG00000101265	ENSMUST00000187370	-22152	Gm29099
1:92302480:92305860	39.1548	0.215446	0.348882	0.433641	0.683087	46	47	52	46	36	40	1	92302480	92305860	3381	*	1000	Distal Intergenic	1	92324510	92329888	5379	1	ENSMUSG00000101265	ENSMUST00000187370	-18650	Gm29099
1:92310825:92315742	75.9696	-0.244307	0.386281	0.391151	0.646792	79	75	31	75	87	40	1	92310825	92315742	4918	*	1000	Distal Intergenic	1	92324510	92329888	5379	1	ENSMUSG00000101265	ENSMUST00000187370	-8768	Gm29099
1:92321307:92323506	81.3055	-0.207592	0.333803	0.441238	0.690135	84	88	60	65	84	47	1	92321307	92323506	2200	*	1000	Promoter (1-2kb)	1	92324510	92329888	5379	1	ENSMUSG00000101265	ENSMUST00000187370	-1004	Gm29099
1:92323711:92324863	17.0587	0.0340823	0.461923	0.902551		27	23	12	16	17	13	1	92323711	92324863	1153	*	1000	Promoter (<=1kb)	1	92324510	92329888	5379	1	ENSMUSG00000101265	ENSMUST00000187370	0	Gm29099
1:92325056:92326837	44.2598	-0.0239424	0.3977	0.933167	0.973007	54	60	32	37	39	27	1	92325056	92326837	1782	*	1000	Promoter (<=1kb)	1	92324510	92329888	5379	1	ENSMUSG00000101265	ENSMUST00000187370	546	Gm29099
1:92332097:92333975	37.1147	0.107287	0.384384	0.705544	0.864981	40	44	31	36	33	13	1	92332097	92333975	1879	*	1000	Distal Intergenic	1	92324510	92329888	5379	1	ENSMUSG00000101265	ENSMUST00000187370	7587	Gm29099
1:92335047:92336078	11.139	0.0443867	0.421581	0.876694		12	12	6	13	9	0	1	92335047	92336078	1032	*	1000	Distal Intergenic	1	92324510	92329888	5379	1	ENSMUSG00000101265	ENSMUST00000187370	10537	Gm29099
1:92354614:92359807	76.2864	0.378258	0.316676	0.149266	0.390499	86	84	65	102	57	54	1	92354614	92359807	5194	*	1000	Distal Intergenic	1	92324510	92329888	5379	1	ENSMUSG00000101265	ENSMUST00000187370	30104	Gm29099
1:92362458:92367971	116.356	-0.00467322	0.28299	0.984748	0.994557	107	103	83	115	106	114	1	92362458	92367971	5514	*	1000	Distal Intergenic	1	92324510	92329888	5379	1	ENSMUSG00000101265	ENSMUST00000187370	37948	Gm29099
1:92387656:92388786	14.7341	-0.332318	0.421073	0.250046		13	11	17	12	26	27	1	92387656	92388786	1131	*	1000	Distal Intergenic	1	92430121	92430532	412	2	ENSMUSG00000101522	ENSMUST00000190873	41746	Gm7837
1:92393725:92400156	182.395	0.280102	0.247087	0.206285	0.465147	186	198	236	184	137	148	1	92393725	92400156	6432	*	1000	Distal Intergenic	1	92430121	92430532	412	2	ENSMUSG00000101522	ENSMUST00000190873	30376	Gm7837
1:92400273:92405507	175.358	0.337049	0.249102	0.130626	0.364418	175	190	231	198	139	255	1	92400273	92405507	5235	*	1000	Distal Intergenic	1	92430121	92430532	412	2	ENSMUSG00000101522	ENSMUST00000190873	25025	Gm7837
1:92405654:92408208	47.6957	-0.108773	0.374108	0.699672	0.861801	59	56	43	36	50	54	1	92405654	92408208	2555	*	1000	Distal Intergenic	1	92430121	92430532	412	2	ENSMUSG00000101522	ENSMUST00000190873	22324	Gm7837
1:92408547:92412175	163.496	-0.210872	0.283104	0.38846	0.644782	164	192	169	202	187	195	1	92408547	92412175	3629	*	1000	Distal Intergenic	1	92430121	92430532	412	2	ENSMUSG00000101522	ENSMUST00000190873	18357	Gm7837
1:92418420:92419513	9.92266	0.0238479	0.453135	0.932375		9	10	9	16	11	20	1	92418420	92419513	1094	*	1000	Distal Intergenic	1	92430121	92430532	412	2	ENSMUSG00000101522	ENSMUST00000190873	11019	Gm7837
1:92419769:92421035	12.9007	-0.296084	0.433938	0.303578		18	18	12	16	20	0	1	92419769	92421035	1267	*	1000	Distal Intergenic	1	92430121	92430532	412	2	ENSMUSG00000101522	ENSMUST00000190873	9497	Gm7837
1:92422553:92427213	115.344	-0.251768	0.280041	0.299596	0.565282	104	120	136	91	121	108	1	92422553	92427213	4661	*	1000	Distal Intergenic	1	92430121	92430532	412	2	ENSMUSG00000101522	ENSMUST00000190873	3319	Gm7837
1:92431527:92432842	20.6812	0.849456	0.469198	0.00529547		18	20	21	25	7	13	1	92431527	92432842	1316	*	1000	Promoter (<=1kb)	1	92430121	92430532	412	2	ENSMUSG00000101522	ENSMUST00000190873	-995	Gm7837
1:92477400:92485654	302.603	-0.127037	0.234418	0.550504	0.770082	259	267	299	283	269	188	1	92477400	92485654	8255	*	1000	Promoter (<=1kb)	1	92475925	92485113	9189	2	ENSMUSG00000067064	ENSMUST00000214928	0	Olfr1416
1:92490939:92496881	119.211	0.0599095	0.256909	0.792993	0.911066	132	134	175	143	118	67	1	92490939	92496881	5943	*	1000	Promoter (<=1kb)	1	92489101	92496101	7001	2	ENSMUSG00000057464	ENSMUST00000204009	0	Olfr1415
1:92500625:92502154	22.8292	-0.262481	0.492809	0.330146	0.594936	23	30	25	37	35	40	1	92500625	92502154	1530	*	1000	Distal Intergenic	1	92489101	92496101	7001	2	ENSMUSG00000057464	ENSMUST00000204009	-4524	Olfr1415
1:92505139:92506236	27.2905	-0.153592	0.415683	0.592263	0.796629	25	27	29	49	33	54	1	92505139	92506236	1098	*	1000	Distal Intergenic	1	92489101	92496101	7001	2	ENSMUSG00000057464	ENSMUST00000204009	-9038	Olfr1415
1:92506490:92509578	118.832	-0.29669	0.365305	0.290162	0.556829	98	118	174	167	152	148	1	92506490	92509578	3089	*	1000	Distal Intergenic	1	92511048	92518419	7372	2	ENSMUSG00000042849	ENSMUST00000189174	8841	Olfr1414
1:92509722:92514418	117.9	-0.660557	0.234239	0.00185042	0.0264267	138	136	158	168	195	81	1	92509722	92514418	4697	*	1000	5' UTR	1	92511048	92518419	7372	2	ENSMUSG00000042849	ENSMUST00000189174	4001	Olfr1414
1:92514969:92519832	208.124	-0.198087	0.270231	0.402832	0.656884	234	268	263	287	246	108	1	92514969	92519832	4864	*	1000	Promoter (<=1kb)	1	92506366	92518661	12296	2	ENSMUSG00000042849	ENSMUST00000062353	0	Olfr1414
1:92519992:92521261	41.1409	-0.310433	0.328245	0.245703	0.510406	40	47	34	47	54	60	1	92519992	92521261	1270	*	1000	Promoter (1-2kb)	1	92506366	92518661	12296	2	ENSMUSG00000042849	ENSMUST00000062353	-1331	Olfr1414
1:92521367:92523571	51.612	-0.389457	0.308827	0.13187	0.365963	48	44	48	61	66	47	1	92521367	92523571	2205	*	1000	Promoter (2-3kb)	1	92506366	92518661	12296	2	ENSMUSG00000042849	ENSMUST00000062353	-2706	Olfr1414
1:92525157:92526753	47.0965	-0.335128	0.338436	0.217306	0.478013	52	51	83	70	69	27	1	92525157	92526753	1597	*	1000	Distal Intergenic	1	92506366	92518661	12296	2	ENSMUSG00000042849	ENSMUST00000062353	-6496	Olfr1414
1:92529456:92531378	25.6135	-0.597185	0.352794	0.0317254	0.160328	26	27	22	35	44	34	1	92529456	92531378	1923	*	1000	Distal Intergenic	1	92506366	92518661	12296	2	ENSMUSG00000042849	ENSMUST00000062353	-10795	Olfr1414
1:92533435:92534442	24.6832	-1.38827	0.433503	9.76296e-06	0.000652941	28	30	26	34	79	0	1	92533435	92534442	1008	*	1000	Distal Intergenic	1	92506366	92518661	12296	2	ENSMUSG00000042849	ENSMUST00000062353	-14774	Olfr1414
1:92535354:92536356	15.4863	-0.558741	0.413419	0.0561315		14	15	23	22	26	27	1	92535354	92536356	1003	*	1000	Distal Intergenic	1	92506366	92518661	12296	2	ENSMUSG00000042849	ENSMUST00000062353	-16693	Olfr1414
1:92538253:92539564	57.619	-0.585969	0.425456	0.0464239	0.201439	46	53	58	93	98	94	1	92538253	92539564	1312	*	1000	Distal Intergenic	1	92506366	92518661	12296	2	ENSMUSG00000042849	ENSMUST00000062353	-19592	Olfr1414
1:92541286:92544242	59.6474	-0.877412	0.33705	0.00129641	0.0208783	56	64	93	81	134	74	1	92541286	92544242	2957	*	1000	Distal Intergenic	1	92506366	92518661	12296	2	ENSMUSG00000042849	ENSMUST00000062353	-22625	Olfr1414
1:92557544:92559961	59.2041	-0.888434	0.341747	0.00123076	0.0200718	55	57	74	81	106	94	1	92557544	92559961	2418	*	1000	Distal Intergenic	1	92571322	92574397	3076	1	ENSMUSG00000058904	ENSMUST00000214239	-11361	Olfr1413
1:92560727:92562511	24.1807	-0.356208	0.372852	0.207819	0.46736	19	22	27	25	33	108	1	92560727	92562511	1785	*	1000	Distal Intergenic	1	92571322	92574397	3076	1	ENSMUSG00000058904	ENSMUST00000214239	-8811	Olfr1413
1:92568142:92574881	261.482	-0.904878	0.266302	0.000107419	0.00374727	299	343	405	386	530	208	1	92568142	92574881	6740	*	1000	Promoter (<=1kb)	1	92571322	92574397	3076	1	ENSMUSG00000058904	ENSMUST00000214239	0	Olfr1413
1:92575197:92576210	17.4718	-0.666787	0.51433	0.02065		22	27	9	28	46	0	1	92575197	92576210	1014	*	1000	Promoter (<=1kb)	1	92574614	92574796	183	1	ENSMUSG00000099363	ENSMUST00000185802	583	Gm28478
1:92579286:92580792	17.0514	-0.119933	0.451731	0.6707		11	12	19	19	17	60	1	92579286	92580792	1507	*	1000	Distal Intergenic	1	92574614	92574796	183	1	ENSMUSG00000099363	ENSMUST00000185802	4672	Gm28478
1:92583965:92590221	262.876	-0.452791	0.289851	0.0682735	0.252087	267	313	459	345	403	316	1	92583965	92590221	6257	*	1000	Promoter (<=1kb)	1	92585779	92591375	5597	1	ENSMUSG00000046300	ENSMUST00000190505	0	Olfr1412
1:92592012:92597635	235.849	-0.664398	0.251951	0.00308615	0.036773	237	265	289	221	371	316	1	92592012	92597635	5624	*	1000	Promoter (<=1kb)	1	92594411	92597753	3343	1	ENSMUSG00000062497	ENSMUST00000190844	0	Olfr1411
1:92597767:92600233	113.582	-0.971408	0.30349	0.000147395	0.00472221	85	92	103	94	180	134	1	92597767	92600233	2467	*	1000	Downstream (<=300bp)	1	92596521	92597492	972	1	ENSMUSG00000062497	ENSMUST00000073748	1246	Olfr1411
1:92600423:92611405	680.012	-0.730478	0.196017	6.5253e-05	0.00265336	473	518	561	550	889	773	1	92600423	92611405	10983	*	1000	Promoter (<=1kb)	1	92605782	92614806	9025	1	ENSMUSG00000063583	ENSMUST00000217316	0	Olfr1410
1:92611721:92612746	41.5257	-1.06161	0.317231	5.61807e-05	0.00237644	21	20	16	19	64	67	1	92611721	92612746	1026	*	1000	Distal Intergenic	1	92607839	92608847	1009	1	ENSMUSG00000063583	ENSMUST00000079790	3882	Olfr1410
1:92617546:92622716	282.46	-1.07357	0.30975	3.52784e-05	0.00166968	131	137	135	154	430	659	1	92617546	92622716	5171	*	1000	Promoter (<=1kb)	1	92617788	92623412	5625	1	ENSMUSG00000061616	ENSMUST00000213247	0	Olfr12
1:92623165:92624558	40.863	-0.597056	0.435108	0.0429887	0.192649	17	18	14	34	51	40	1	92623165	92624558	1394	*	1000	Distal Intergenic	1	92619881	92621001	1121	1	ENSMUSG00000061616	ENSMUST00000081274	3284	Olfr12
1:92630121:92631538	33.7694	-0.791646	0.398283	0.00703907	0.0626641	18	23	16	30	66	81	1	92630121	92631538	1418	*	1000	Distal Intergenic	1	92637145	92639909	2765	2	ENSMUSG00000073616	ENSMUST00000154129	8371	Cops9
1:92644495:92646989	71.401	-0.43481	0.399067	0.132061	0.366231	54	49	23	31	85	108	1	92644495	92646989	2495	*	1000	5' UTR	1	92644219	92648254	4036	2	ENSMUSG00000044055	ENSMUST00000159803	1265	Otos
1:92676279:92677527	24.9049	-0.559802	0.478324	0.0535828	0.219156	16	13	5	15	45	47	1	92676279	92677527	1249	*	1000	Distal Intergenic	1	92644218	92648841	4624	2	ENSMUSG00000044055	ENSMUST00000053144	-27438	Otos
1:92738084:92740104	41.8797	-0.0704972	0.399743	0.805137	0.916875	30	25	13	24	41	81	1	92738084	92740104	2021	*	1000	Distal Intergenic	1	92759213	92760480	1268	2	ENSMUSG00000099665	ENSMUST00000187845	20376	Gm29482
1:92825055:92826141	15.2813	-0.10473	0.541423	0.632652		16	12	0	16	14	13	1	92825055	92826141	1087	*	1000	Distal Intergenic	1	92831645	92860779	29135	1	ENSMUSG00000034220	ENSMUST00000045970	-5504	Gpc1
1:92867377:92868606	25.7941	-0.238188	0.505147	0.361326	0.6235	23	22	0	16	35	7	1	92867377	92868606	1230	*	1000	Distal Intergenic	1	92859803	92871720	11918	2	ENSMUSG00000034212	ENSMUST00000212504	3114	Ankmy1
1:92868848:92887688	843.54	-0.334134	0.348961	0.225244	0.487668	661	686	328	566	870	1068	1	92868848	92887688	18841	*	1000	Promoter (<=1kb)	1	92859803	92871720	11918	2	ENSMUSG00000034212	ENSMUST00000212504	0	Ankmy1
1:92888583:92890069	30.3031	-0.524577	0.440613	0.0733722	0.2633	28	29	10	19	47	13	1	92888583	92890069	1487	*	1000	Distal Intergenic	1	92870129	92902906	32778	2	ENSMUSG00000034212	ENSMUST00000112998	12837	Ankmy1
1:92897596:92898810	18.6292	-0.447207	0.548423	0.0707776		10	9	1	6	27	81	1	92897596	92898810	1215	*	1000	Distal Intergenic	1	92870129	92902906	32778	2	ENSMUSG00000034212	ENSMUST00000112998	4096	Ankmy1
1:92928339:92930286	59.237	-0.936418	0.36983	0.00108669	0.0184792	23	19	5	13	58	40	1	92928339	92930286	1948	*	1000	Distal Intergenic	1	92934376	92947941	13566	1	ENSMUSG00000026270	ENSMUST00000027488	-4090	Capn10
1:92958448:92960429	28.6977	-0.716895	0.331794	0.00789898	0.0674791	26	25	29	27	52	13	1	92958448	92960429	1982	*	1000	Distal Intergenic	1	92956164	92983009	26846	1	ENSMUSG00000026271	ENSMUST00000189697	2284	Gpr35
1:92960574:92964770	134.242	-0.895265	0.343252	0.00116096	0.0192886	111	110	80	103	220	329	1	92960574	92964770	4197	*	1000	Distal Intergenic	1	92956164	92983009	26846	1	ENSMUSG00000026271	ENSMUST00000189697	4410	Gpr35
1:92971408:92972523	14.5732	-0.712434	0.410771	0.0157549		12	12	13	16	28	47	1	92971408	92972523	1116	*	1000	Promoter (<=1kb)	1	92973122	92985044	11923	1	ENSMUSG00000026271	ENSMUST00000186298	-599	Gpr35
1:92972957:92974741	35.4293	-0.632468	0.377876	0.0272327	0.145651	38	34	34	27	69	13	1	92972957	92974741	1785	*	1000	Promoter (<=1kb)	1	92973122	92985044	11923	1	ENSMUSG00000026271	ENSMUST00000186298	0	Gpr35
1:92975355:92981695	102.258	-0.694915	0.387217	0.0164268	0.106695	127	124	71	96	203	60	1	92975355	92981695	6341	*	1000	Promoter (<=1kb)	1	92978922	92986391	7470	1	ENSMUSG00000026271	ENSMUST00000169198	0	Gpr35
1:92982581:92986521	40.5841	0.283501	0.387004	0.320354	0.585888	45	49	75	42	32	13	1	92982581	92986521	3941	*	1000	5' UTR	1	92978922	92986391	7470	1	ENSMUSG00000026271	ENSMUST00000169198	3659	Gpr35
1:9298482:9300297	63.05	-0.41065	0.435426	0.156976	0.401681	21	24	53	21	66	27	1	9298482	9300297	1816	*	1000	Promoter (<=1kb)	1	8361475	9298573	937099	2	ENSMUSG00000025909	ENSMUST00000132064	0	Sntg1
1:92986776:92993542	191.996	-0.0511467	0.243453	0.815491	0.92135	179	203	200	208	174	269	1	92986776	92993542	6767	*	1000	Distal Intergenic	1	92978922	92986391	7470	1	ENSMUSG00000026271	ENSMUST00000169198	7854	Gpr35
1:92994232:93000895	102.162	0.284156	0.271491	0.231603	0.494664	151	162	179	163	100	54	1	92994232	93000895	6664	*	1000	Distal Intergenic	1	92999396	93002771	3376	2	ENSMUSG00000100021	ENSMUST00000191179	1876	Gm18697
1:93001197:93003659	30.671	0.38684	0.332001	0.150646	0.392418	40	43	39	42	25	40	1	93001197	93003659	2463	*	1000	Promoter (<=1kb)	1	92999396	93002771	3376	2	ENSMUSG00000100021	ENSMUST00000191179	0	Gm18697
1:93004049:93009967	136.94	0.794763	0.28016	0.00104485	0.0180167	184	194	235	172	79	94	1	93004049	93009967	5919	*	1000	Promoter (<=1kb)	1	93006334	93012269	5936	1	ENSMUSG00000045091	ENSMUST00000059676	0	Aqp12
1:93011717:93013386	23.0877	0.189955	0.449321	0.503015	0.738697	38	39	23	35	18	27	1	93011717	93013386	1670	*	1000	Distal Intergenic	1	93006334	93012269	5936	1	ENSMUSG00000045091	ENSMUST00000059676	5383	Aqp12
1:93013669:93015313	18.647	0.449236	0.369621	0.111881		31	31	34	36	16	13	1	93013669	93015313	1645	*	1000	Distal Intergenic	1	93006334	93012269	5936	1	ENSMUSG00000045091	ENSMUST00000059676	7335	Aqp12
1:93016227:93029720	315.749	0.717746	0.286378	0.0035564	0.0403854	453	531	684	531	216	121	1	93016227	93029720	13494	*	1000	Promoter (<=1kb)	1	93022321	93024708	2388	2	ENSMUSG00000014602	ENSMUST00000188136	0	Kif1a
1:93030061:93037135	138.975	0.591509	0.270196	0.0123911	0.0899249	205	223	274	268	102	81	1	93030061	93037135	7075	*	1000	Promoter (2-3kb)	1	93023493	93027205	3713	2	ENSMUSG00000014602	ENSMUST00000190854	-2856	Kif1a
1:93037451:93045157	127.876	0.857657	0.452401	0.00479734	0.0491849	160	186	443	236	64	54	1	93037451	93045157	7707	*	1000	Distal Intergenic	1	93042498	93054302	11805	2	ENSMUSG00000014602	ENSMUST00000186828	9145	Kif1a
1:93045272:93054523	196.735	0.811309	0.334804	0.00280757	0.0347221	297	335	430	373	120	40	1	93045272	93054523	9252	*	1000	Promoter (<=1kb)	1	93042498	93054302	11805	2	ENSMUSG00000014602	ENSMUST00000186828	0	Kif1a
1:93054702:93059250	56.9936	0.350441	0.302963	0.17012	0.419442	86	95	104	82	52	67	1	93054702	93059250	4549	*	1000	Promoter (<=1kb)	1	93042498	93054302	11805	2	ENSMUSG00000014602	ENSMUST00000186828	-400	Kif1a
1:93059473:93061691	29.4264	0.154336	0.350846	0.575606	0.78692	55	57	58	62	27	0	1	93059473	93061691	2219	*	1000	Distal Intergenic	1	93042498	93054302	11805	2	ENSMUSG00000014602	ENSMUST00000186828	-5171	Kif1a
1:93061961:93079868	343.8	0.690578	0.203376	0.000255495	0.00687551	501	551	617	585	265	188	1	93061961	93079868	17908	*	1000	Promoter (<=1kb)	1	93066132	93068758	2627	2	ENSMUSG00000014602	ENSMUST00000190249	0	Kif1a
1:93094325:93103999	629.352	-0.492176	0.358788	0.0783094	0.272598	502	584	689	676	915	1008	1	93094325	93103999	9675	*	1000	Promoter (<=1kb)	1	93015464	93101822	86359	2	ENSMUSG00000014602	ENSMUST00000171796	0	Kif1a
1:93105205:93106250	22.1548	-0.181625	0.44672	0.522523		22	30	6	28	29	27	1	93105205	93106250	1046	*	1000	Distal Intergenic	1	93017940	93101951	84012	2	ENSMUSG00000014602	ENSMUST00000190723	-3254	Kif1a
1:93111605:93114151	28.4185	0.196864	0.356675	0.478266	0.721516	30	34	34	40	23	34	1	93111605	93114151	2547	*	1000	Distal Intergenic	1	93017940	93101951	84012	2	ENSMUSG00000014602	ENSMUST00000190723	-9654	Kif1a
1:93114691:93115746	21.2688	-0.263664	0.418821	0.359774		32	35	17	34	36	27	1	93114691	93115746	1056	*	1000	Distal Intergenic	1	93122931	93124103	1173	2	ENSMUSG00000101378	ENSMUST00000191586	8357	Gm28086
1:93117830:93120091	32.1717	-0.507711	0.308678	0.0495011	0.209194	42	43	55	49	53	13	1	93117830	93120091	2262	*	1000	Distal Intergenic	1	93122931	93124103	1173	2	ENSMUSG00000101378	ENSMUST00000191586	4012	Gm28086
1:93120916:93122489	29.0369	0.0310904	0.342286	0.909206	0.964384	35	38	29	37	31	47	1	93120916	93122489	1574	*	1000	Distal Intergenic	1	93122931	93124103	1173	2	ENSMUSG00000101378	ENSMUST00000191586	1614	Gm28086
1:93122777:93126484	31.9723	-0.0339873	0.359688	0.902782	0.962074	43	43	51	34	35	13	1	93122777	93126484	3708	*	1000	Promoter (<=1kb)	1	93122931	93124103	1173	2	ENSMUSG00000101378	ENSMUST00000191586	0	Gm28086
1:93127244:93129686	34.417	0.230989	0.340256	0.395946	0.650669	44	42	42	34	27	27	1	93127244	93129686	2443	*	1000	Distal Intergenic	1	93122931	93124103	1173	2	ENSMUSG00000101378	ENSMUST00000191586	-3141	Gm28086
1:93130040:93132203	40.3293	0.0436346	0.350469	0.874128	0.949119	54	56	45	42	41	54	1	93130040	93132203	2164	*	1000	Distal Intergenic	1	93135240	93145421	10182	1	ENSMUSG00000026272	ENSMUST00000027491	-3037	Agxt
1:93132365:93134466	38.0097	0.251404	0.359816	0.367087	0.628084	57	56	49	43	36	74	1	93132365	93134466	2102	*	1000	Promoter (<=1kb)	1	93135240	93145421	10182	1	ENSMUSG00000026272	ENSMUST00000027491	-774	Agxt
1:93134680:93136744	40.8918	0.28992	0.321824	0.273159	0.539543	69	68	69	61	40	27	1	93134680	93136744	2065	*	1000	Promoter (<=1kb)	1	93135240	93145421	10182	1	ENSMUSG00000026272	ENSMUST00000027491	0	Agxt
1:93136951:93139117	39.6116	0.577601	0.338891	0.0340594	0.167756	61	63	67	73	30	20	1	93136951	93139117	2167	*	1000	Promoter (<=1kb)	1	93139879	93145417	5539	1	ENSMUSG00000026272	ENSMUST00000190603	-762	Agxt
1:93139227:93147398	221.181	0.0342745	0.273437	0.88586	0.954992	323	352	365	335	247	195	1	93139227	93147398	8172	*	1000	Promoter (<=1kb)	1	93139879	93145417	5539	1	ENSMUSG00000026272	ENSMUST00000190603	0	Agxt
1:93148159:93158548	198.283	0.238177	0.269821	0.313933	0.580044	271	263	226	244	173	302	1	93148159	93158548	10390	*	1000	Distal Intergenic	1	93151583	93160870	9288	2	ENSMUSG00000034159	ENSMUST00000143419	2322	Mab21l4
1:93167977:93169576	25.5	0.182888	0.416923	0.524004	0.753064	21	18	17	13	14	13	1	93167977	93169576	1600	*	1000	Promoter (<=1kb)	1	93168725	93231072	62348	1	ENSMUSG00000084989	ENSMUST00000138595	0	Crocc2
1:93184595:93185643	12.9748	-0.0707913	0.474157	0.795966		11	9	3	4	11	0	1	93184595	93185643	1049	*	1000	Distal Intergenic	1	93168725	93231072	62348	1	ENSMUSG00000084989	ENSMUST00000138595	15870	Crocc2
1:93187512:93192178	94.5025	0.195357	0.390333	0.493407	0.73219	88	83	40	55	61	87	1	93187512	93192178	4667	*	1000	Distal Intergenic	1	93168725	93231072	62348	1	ENSMUSG00000084989	ENSMUST00000138595	18787	Crocc2
1:93192421:93194280	32.8226	0.396452	0.454311	0.168274	0.417019	40	38	18	15	18	47	1	93192421	93194280	1860	*	1000	Distal Intergenic	1	93168725	93231072	62348	1	ENSMUSG00000084989	ENSMUST00000138595	23696	Crocc2
1:93199158:93200683	23.5095	-0.36821	0.492843	0.180368	0.433228	38	30	8	14	39	0	1	93199158	93200683	1526	*	1000	Distal Intergenic	1	93168725	93231072	62348	1	ENSMUSG00000084989	ENSMUST00000138595	30433	Crocc2
1:93203637:93206714	58.7207	-0.0152654	0.466341	0.956004	0.982497	69	70	29	34	55	74	1	93203637	93206714	3078	*	1000	Distal Intergenic	1	93235841	93301065	65225	1	ENSMUSG00000047793	ENSMUST00000062202	-29127	Sned1
1:93211763:93218808	110.412	0.425716	0.441865	0.142275	0.380965	169	168	75	132	70	27	1	93211763	93218808	7046	*	1000	Distal Intergenic	1	93235841	93301065	65225	1	ENSMUSG00000047793	ENSMUST00000062202	-17033	Sned1
1:93233507:93234723	25.6991	0.0913707	0.54465	0.669611	0.844602	32	27	4	3	14	54	1	93233507	93234723	1217	*	1000	Promoter (1-2kb)	1	93235841	93301065	65225	1	ENSMUSG00000047793	ENSMUST00000062202	-1118	Sned1
1:93234943:93239814	163.527	-0.0709275	0.462667	0.79885	0.913497	137	131	49	36	119	188	1	93234943	93239814	4872	*	1000	Promoter (<=1kb)	1	93235841	93301065	65225	1	ENSMUSG00000047793	ENSMUST00000062202	0	Sned1
1:93245694:93246890	17.4234	-0.629356	0.553947	0.0193855		18	16	3	4	47	47	1	93245694	93246890	1197	*	1000	Distal Intergenic	1	93235851	93284507	48657	1	ENSMUSG00000047793	ENSMUST00000172289	9843	Sned1
1:93251461:93253388	30.0421	-0.253775	0.512642	0.32246	0.587498	39	34	5	14	42	67	1	93251461	93253388	1928	*	1000	Distal Intergenic	1	93235851	93284507	48657	1	ENSMUSG00000047793	ENSMUST00000172289	15610	Sned1
1:93254959:93258225	48.2678	-0.0577569	0.416648	0.840108	0.933178	83	79	34	46	54	13	1	93254959	93258225	3267	*	1000	Distal Intergenic	1	93274431	93282317	7887	1	ENSMUSG00000047793	ENSMUST00000165843	-16206	Sned1
1:93258747:93262920	55.5477	0.319432	0.406895	0.267597	0.533775	75	80	34	46	39	40	1	93258747	93262920	4174	*	1000	Distal Intergenic	1	93274431	93282317	7887	1	ENSMUSG00000047793	ENSMUST00000165843	-11511	Sned1
1:93264272:93265685	23.1723	-0.0513836	0.485299	0.847964	0.937021	40	38	13	23	23	27	1	93264272	93265685	1414	*	1000	Distal Intergenic	1	93274431	93282317	7887	1	ENSMUSG00000047793	ENSMUST00000165843	-8746	Sned1
1:93275188:93277278	24.7552	-0.297747	0.486987	0.277197	0.543344	30	31	5	16	36	13	1	93275188	93277278	2091	*	1000	Promoter (<=1kb)	1	93274549	93274610	62	1	ENSMUSG00000098997	ENSMUST00000185062	639	Mir6901
1:93279944:93287716	119.036	0.185519	0.33842	0.494151	0.732692	164	158	100	95	105	54	1	93279944	93287716	7773	*	1000	Promoter (<=1kb)	1	93281237	93295787	14551	1	ENSMUSG00000047793	ENSMUST00000163688	0	Sned1
1:93373404:93377956	102.56	0.154597	0.353103	0.57597	0.787151	94	89	134	67	84	81	1	93373404	93377956	4553	*	1000	Promoter (<=1kb)	1	93373930	93403402	29473	1	ENSMUSG00000034107	ENSMUST00000058682	0	Ano7
1:93383970:93386301	25.9301	0.0147417	0.395003	0.95878	0.98346	26	24	23	19	22	13	1	93383970	93386301	2332	*	1000	Distal Intergenic	1	93373930	93404303	30374	1	ENSMUSG00000034107	ENSMUST00000186641	10040	Ano7
1:93394457:93396605	31.1472	0.596235	0.479752	0.0409235	0.18725	30	29	27	26	13	27	1	93394457	93396605	2149	*	1000	Distal Intergenic	1	93401861	93403570	1710	1	ENSMUSG00000034107	ENSMUST00000190340	-5256	Ano7
1:93396803:93399743	50.1956	0.338157	0.403671	0.240454	0.504267	45	41	13	30	27	27	1	93396803	93399743	2941	*	1000	Promoter (2-3kb)	1	93401861	93403570	1710	1	ENSMUSG00000034107	ENSMUST00000190340	-2118	Ano7
1:93477830:93479376	46.2857	-0.260872	0.494405	0.331428	0.595977	2	1	3	1	9	0	1	93477830	93479376	1547	*	1000	Promoter (<=1kb)	1	93478964	93510260	31297	1	ENSMUSG00000026276	ENSMUST00000027495	0	Septin2
1:93635063:93636399	22.741	-0.757885	0.503842	0.0107878		2	1	0	0	9	0	1	93635063	93636399	1337	*	1000	Promoter (<=1kb)	1	93619751	93635722	15972	2	ENSMUSG00000026277	ENSMUST00000027498	0	Stk25
1:93926232:93927248	8.05263	-0.174347	0.413499	0.543445		13	12	14	13	16	7	1	93926232	93927248	1017	*	1000	Promoter (<=1kb)	1	93928037	93941239	13203	1	ENSMUSG00000093805	ENSMUST00000177958	-789	Gal3st2b
1:93999361:94000709	8.31	0.336153	0.48266	0.225898		16	14	27	13	5	0	1	93999361	94000709	1349	*	1000	Distal Intergenic	1	93990509	94017147	26639	1	ENSMUSG00000073608	ENSMUST00000097632	8852	Gal3st2c
1:94001373:94003430	17.81	0.106354	0.442761	0.707944		24	22	44	16	16	13	1	94001373	94003430	2058	*	1000	Distal Intergenic	1	93990509	94017147	26639	1	ENSMUSG00000073608	ENSMUST00000097632	10864	Gal3st2c
1:94006522:94008641	17.7036	0.255366	0.509689	0.323624		26	29	30	10	13	13	1	94006522	94008641	2120	*	1000	Distal Intergenic	1	94020451	94025416	4966	1	ENSMUSG00000034000	ENSMUST00000190212	-11810	Neu4
1:94019800:94021907	33.8614	0.747851	0.391028	0.0102485	0.0798871	57	55	60	37	19	27	1	94019800	94021907	2108	*	1000	Promoter (<=1kb)	1	94020451	94025416	4966	1	ENSMUSG00000034000	ENSMUST00000190212	0	Neu4
1:94022310:94026302	39.4898	0.348525	0.364785	0.21421	0.474519	68	71	58	49	36	13	1	94022310	94026302	3993	*	1000	5' UTR	1	94020493	94028334	7842	1	ENSMUSG00000034000	ENSMUST00000050890	1817	Neu4
1:94030751:94031791	5.6163	0.248312	0.50923	0.337029		9	6	16	7	5	13	1	94030751	94031791	1041	*	1000	Distal Intergenic	1	94020493	94028334	7842	1	ENSMUSG00000034000	ENSMUST00000050890	10258	Neu4
1:94040315:94043253	28.8771	0.105838	0.422041	0.711628	0.868121	49	43	30	30	26	0	1	94040315	94043253	2939	*	1000	Distal Intergenic	1	94038305	94052553	14249	2	ENSMUSG00000026285	ENSMUST00000027507	9300	Pdcd1
1:94043416:94044740	10.8944	0.691576	0.482328	0.0196249		16	17	13	17	5	27	1	94043416	94044740	1325	*	1000	Distal Intergenic	1	94038305	94052553	14249	2	ENSMUSG00000026285	ENSMUST00000027507	7813	Pdcd1
1:94048149:94049201	11.3426	-0.00714153	0.419652	0.980086		16	17	16	22	11	0	1	94048149	94049201	1053	*	1000	Distal Intergenic	1	94038305	94052553	14249	2	ENSMUSG00000026285	ENSMUST00000027507	3352	Pdcd1
1:94053795:94054926	7.56734	-0.027133	0.462897	0.922248		13	11	5	11	10	0	1	94053795	94054926	1132	*	1000	Promoter (1-2kb)	1	94038305	94052553	14249	2	ENSMUSG00000026285	ENSMUST00000027507	-1242	Pdcd1
1:94057533:94058636	9.60746	-0.257532	0.522075	0.301573		17	15	14	13	17	0	1	94057533	94058636	1104	*	1000	Distal Intergenic	1	94038305	94052553	14249	2	ENSMUSG00000026285	ENSMUST00000027507	-4980	Pdcd1
1:94062203:94063712	21.2899	-0.0604248	0.425343	0.832606		38	33	25	33	27	13	1	94062203	94063712	1510	*	1000	Distal Intergenic	1	94038305	94052553	14249	2	ENSMUSG00000026285	ENSMUST00000027507	-9650	Pdcd1
1:94080210:94081769	26.4218	0.433201	0.450029	0.134586	0.370238	41	46	70	24	14	0	1	94080210	94081769	1560	*	1000	Distal Intergenic	1	94038305	94052553	14249	2	ENSMUSG00000026285	ENSMUST00000027507	-27657	Pdcd1
1:94081890:94083341	11.3231	-0.0739013	0.430269	0.795755		19	19	19	13	14	0	1	94081890	94083341	1452	*	1000	Distal Intergenic	1	94038305	94052553	14249	2	ENSMUSG00000026285	ENSMUST00000027507	-29337	Pdcd1
1:95666865:95668333	64.95	-0.0570145	0.391115	0.841341	0.933513	23	24	53	25	36	54	1	95666865	95668333	1469	*	1000	Promoter (<=1kb)	1	95587682	95667571	79890	2	ENSMUSG00000040710	ENSMUST00000043336	0	St8sia4
1:9602067:9604150	20.7083	0.112087	0.357106	0.686358		25	26	25	32	23	27	1	9602067	9604150	2084	*	1000	Promoter (<=1kb)	1	9601199	9627143	25945	1	ENSMUSG00000067879	ENSMUST00000088666	868	Vxn
1:9605898:9607458	15.0394	0.171902	0.420661	0.549001		20	19	21	26	13	13	1	9605898	9607458	1561	*	1000	Distal Intergenic	1	9601199	9627143	25945	1	ENSMUSG00000067879	ENSMUST00000088666	4699	Vxn
1:9609889:9611145	9.12456	-0.122071	0.472747	0.6572		19	15	6	18	14	0	1	9609889	9611145	1257	*	1000	Distal Intergenic	1	9601199	9627143	25945	1	ENSMUSG00000067879	ENSMUST00000088666	8690	Vxn
1:9612339:9614105	28.9757	-0.20901	0.475168	0.448857	0.697612	45	44	29	31	38	54	1	9612339	9614105	1767	*	1000	Distal Intergenic	1	9601199	9627143	25945	1	ENSMUSG00000067879	ENSMUST00000088666	11140	Vxn
1:9616031:9617710	19.7742	-0.301505	0.461017	0.287367		31	30	10	21	37	34	1	9616031	9617710	1680	*	1000	Distal Intergenic	1	9560832	9631092	70261	2	ENSMUSG00000079671	ENSMUST00000115480	13382	2610203C22Rik
1:9620486:9622697	26.69	-0.426487	0.464548	0.137089	0.373744	45	42	14	26	55	13	1	9620486	9622697	2212	*	1000	Distal Intergenic	1	9560832	9631092	70261	2	ENSMUSG00000079671	ENSMUST00000115480	8395	2610203C22Rik
1:9653580:9655002	10.3563	-0.717454	0.445853	0.0164266		13	16	21	13	22	34	1	9653580	9655002	1423	*	1000	Distal Intergenic	1	9639255	9640582	1328	2	ENSMUSG00000099827	ENSMUST00000191209	-12998	Gm29520
1:9817029:9818085	8.23604	-0.248797	0.489869	0.357702		8	9	13	18	16	0	1	9817029	9818085	1057	*	1000	Distal Intergenic	1	9802197	9802553	357	2	ENSMUSG00000046334	ENSMUST00000063059	-14476	Gm6195
1:9847141:9849169	80.5698	-0.841498	0.37212	0.00332301	0.0386097	60	72	126	98	177	67	1	9847141	9849169	2029	*	1000	Promoter (<=1kb)	1	9848272	9900843	52572	1	ENSMUSG00000025915	ENSMUST00000171265	0	Sgk3
1:9849278:9850403	22.35	-0.119167	0.497504	0.648768		13	16	29	33	25	60	1	9849278	9850403	1126	*	1000	Promoter (<=1kb)	1	9848397	9899853	51457	1	ENSMUSG00000025915	ENSMUST00000097826	881	Sgk3
1:9850528:9851771	23.7583	-0.334791	0.470555	0.234814	0.49811	20	21	47	32	40	67	1	9850528	9851771	1244	*	1000	Distal Intergenic	1	9848397	9899853	51457	1	ENSMUSG00000025915	ENSMUST00000097826	2131	Sgk3
1:9853766:9855550	16.0498	-0.123201	0.472888	0.654184		16	20	27	42	24	7	1	9853766	9855550	1785	*	1000	Distal Intergenic	1	9848397	9899853	51457	1	ENSMUSG00000025915	ENSMUST00000097826	5369	Sgk3
1:9861804:9862874	7.26248	-0.297755	0.462344	0.292617		10	11	14	18	12	0	1	9861804	9862874	1071	*	1000	Distal Intergenic	1	9848397	9899853	51457	1	ENSMUSG00000025915	ENSMUST00000097826	13407	Sgk3
1:9966798:9969829	79.8383	-0.281796	0.481019	0.307208	0.573205	16	19	45	45	84	262	1	9966798	9969829	3032	*	1000	Promoter (<=1kb)	1	9960163	9967932	7770	2	ENSMUSG00000099032	ENSMUST00000185184	0	Tcf24
10:102827207:102828375	10.8412	0.328182	0.524393	0.194549		11	13	26	31	4	27	10	102827207	102828375	1169	*	1000	Distal Intergenic	2	102819371	102819899	529	1	ENSMUSG00000112046	ENSMUST00000219699	7836	Gm5175
10:103026993:103029488	175.594	-0.377897	0.337077	0.163504	0.410804	73	96	112	71	162	101	10	103026993	103029488	2496	*	1000	Promoter (<=1kb)	2	102998707	103029064	30358	2	ENSMUSG00000036602	ENSMUST00000217946	0	Alx1
10:103029651:103032456	67.1185	-0.128451	0.419261	0.653962	0.83557	49	50	70	72	75	13	10	103029651	103032456	2806	*	1000	Promoter (<=1kb)	2	103008864	103030215	21352	2	ENSMUSG00000036602	ENSMUST00000218282	0	Alx1
10:103366811:103369454	190.523	0.0680786	0.401022	0.811756	0.919607	89	98	152	67	87	40	10	103366811	103369454	2644	*	1000	Promoter (<=1kb)	2	103367783	103370218	2436	1	ENSMUSG00000019894	ENSMUST00000218844	0	Slc6a15
10:105571498:105575705	229.295	0.542576	0.348693	0.049528	0.209194	105	114	196	122	78	94	10	105571498	105575705	4208	*	1000	Promoter (<=1kb)	2	105187663	105574435	386773	2	ENSMUSG00000036019	ENSMUST00000061506	0	Tmtc2
10:106468958:106471158	82.3122	0.103641	0.314858	0.691553	0.857446	39	39	58	36	36	27	10	106468958	106471158	2201	*	1000	Promoter (<=1kb)	2	106470339	106932492	462154	1	ENSMUSG00000053825	ENSMUST00000029404	0	Ppfia2
10:10688948:10690264	22.5365	-0.0250178	0.49044	0.924739		13	18	34	12	19	0	10	10688948	10690264	1317	*	1000	Distal Intergenic	2	10681348	10681858	511	1	ENSMUSG00000078481	ENSMUST00000105564	7600	Gm10944
10:107270454:107273628	316.803	0.348271	0.402606	0.226694	0.488984	111	126	243	118	99	94	10	107270454	107273628	3175	*	1000	Promoter (<=1kb)	2	107271686	107421474	149789	1	ENSMUSG00000019906	ENSMUST00000020057	0	Lin7a
10:109009669:109012166	169.999	0.216334	0.275252	0.367092	0.628084	39	39	45	39	46	94	10	109009669	109012166	2498	*	1000	Promoter (<=1kb)	2	108497650	109010975	513326	2	ENSMUSG00000035864	ENSMUST00000105276	0	Syt1
10:11020435:11021733	9.08853	0.433208	0.548939	0.0772439		11	11	17	21	3	0	10	11020435	11021733	1299	*	1000	Distal Intergenic	2	11035916	11036144	229	1	ENSMUSG00000111921	ENSMUST00000218933	-14183	Gm48406
10:11021856:11023416	22.6489	-0.0205388	0.395576	0.942608		18	20	27	33	17	0	10	11021856	11023416	1561	*	1000	Distal Intergenic	2	11035916	11036144	229	1	ENSMUSG00000111921	ENSMUST00000218933	-12500	Gm48406
10:11026071:11027308	16.824	-0.427343	0.440654	0.14094		16	22	22	12	23	0	10	11026071	11027308	1238	*	1000	Distal Intergenic	2	11035916	11036144	229	1	ENSMUSG00000111921	ENSMUST00000218933	-8608	Gm48406
10:111164412:111165689	18.0021	-0.214201	0.492725	0.423428		1	1	0	1	3	0	10	111164412	111165689	1278	*	1000	Promoter (<=1kb)	2	111164752	111297249	132498	1	ENSMUSG00000020189	ENSMUST00000105275	0	Osbpl8
10:112269195:112272897	253.667	0.181836	0.456896	0.518488	0.749173	36	45	119	90	81	128	10	112269195	112272897	3703	*	1000	Promoter (<=1kb)	2	112271121	112463050	191930	1	ENSMUSG00000035681	ENSMUST00000219301	0	Kcnc2
10:112820683:112823496	69.8731	-0.086494	0.346624	0.752414	0.889258	73	65	93	42	54	13	10	112820683	112823496	2814	*	1000	Distal Intergenic	2	112837752	112845385	7634	1	ENSMUSG00000112722	ENSMUST00000218495	-14256	Gm3942
10:114801477:114802777	17.7349	0.0845306	0.496885	0.746342		9	15	40	19	19	13	10	114801477	114802777	1301	*	1000	Promoter (<=1kb)	2	114398823	114802302	403480	2	ENSMUSG00000050663	ENSMUST00000239411	0	Trhde
10:115161848:115163181	17.7539	0.267567	0.483092	0.329724		17	15	55	31	11	0	10	115161848	115163181	1334	*	1000	Distal Intergenic	2	115174080	115175558	1479	2	ENSMUSG00000006764	ENSMUST00000155794	12377	Tph2
10:115163694:115164810	12.1652	0.0155528	0.474317	0.954631		11	14	38	14	10	0	10	115163694	115164810	1117	*	1000	Distal Intergenic	2	115174080	115175558	1479	2	ENSMUSG00000006764	ENSMUST00000155794	10748	Tph2
10:115384216:115385532	18.4171	-0.0302284	0.558949	0.873269		0	0	0	1	1	0	10	115384216	115385532	1317	*	1000	Promoter (<=1kb)	2	115368404	115384435	16032	2	ENSMUSG00000020137	ENSMUST00000218842	0	Thap2
10:115585702:115588805	228.638	-0.422802	0.454214	0.142941	0.381854	14	10	8	7	27	13	10	115585702	115588805	3104	*	1000	Promoter (<=1kb)	2	115450311	115587780	137470	2	ENSMUSG00000020140	ENSMUST00000020350	0	Lgr5
10:116017791:116019395	29.283	0.150085	0.444466	0.597219	0.7997	19	23	39	40	23	13	10	116017791	116019395	1605	*	1000	Promoter (<=1kb)	2	116018213	116274932	256720	1	ENSMUSG00000020151	ENSMUST00000063470	0	Ptprr
10:116033077:116034121	6.54162	0.267308	0.514737	0.295982		7	9	12	21	5	0	10	116033077	116034121	1045	*	1000	Distal Intergenic	2	116018287	116114959	96673	1	ENSMUSG00000020151	ENSMUST00000142617	14790	Ptprr
10:116796974:116798949	24.8428	-0.190816	0.463681	0.495201	0.733567	28	29	29	12	24	13	10	116796974	116798949	1976	*	1000	Distal Intergenic	2	116729253	116739760	10508	1	ENSMUSG00000112924	ENSMUST00000218193	67721	4930579P08Rik
10:116799953:116801696	21.6325	0.321205	0.43988	0.264289		33	40	22	26	15	0	10	116799953	116801696	1744	*	1000	Distal Intergenic	2	116729253	116739760	10508	1	ENSMUSG00000112924	ENSMUST00000218193	70700	4930579P08Rik
10:116821797:116823078	17.2056	0.0953083	0.432181	0.738433		26	24	22	19	14	20	10	116821797	116823078	1282	*	1000	Distal Intergenic	2	116776535	116896919	120385	2	ENSMUSG00000034057	ENSMUST00000048229	73841	Myrfl
10:116850246:116852210	24.0266	-0.0594502	0.412663	0.835503	0.930696	29	25	14	16	21	20	10	116850246	116852210	1965	*	1000	Distal Intergenic	2	116776535	116896919	120385	2	ENSMUSG00000034057	ENSMUST00000048229	44709	Myrfl
10:116852814:116853934	14.4349	0.156509	0.432153	0.584127		21	21	17	14	14	13	10	116852814	116853934	1121	*	1000	Distal Intergenic	2	116776535	116896919	120385	2	ENSMUSG00000034057	ENSMUST00000048229	42985	Myrfl
10:116870591:116871701	9.81684	0.189571	0.458438	0.500421		9	9	14	11	7	0	10	116870591	116871701	1111	*	1000	Distal Intergenic	2	116776535	116896919	120385	2	ENSMUSG00000034057	ENSMUST00000048229	25218	Myrfl
10:117229273:117231201	46.0911	-0.162064	0.408456	0.571902	0.784036	21	22	27	37	39	128	10	117229273	117231201	1929	*	1000	Distal Intergenic	2	117224589	117224952	364	1	ENSMUSG00000112462	ENSMUST00000218027	4684	Gm48772
10:117234613:117235728	12.4414	-0.707484	0.428537	0.0173914		14	13	17	11	22	7	10	117234613	117235728	1116	*	1000	Distal Intergenic	2	117232237	117238654	6418	2	ENSMUSG00000020177	ENSMUST00000159193	2926	9530003J23Rik
10:117239226:117240655	16.3045	0.228659	0.464252	0.414901		22	18	17	28	16	54	10	117239226	117240655	1430	*	1000	Promoter (<=1kb)	2	117233761	117238703	4943	2	ENSMUSG00000020177	ENSMUST00000020392	-523	9530003J23Rik
10:117242508:117244923	40.2546	-0.300757	0.399723	0.295087	0.56151	36	45	51	74	45	94	10	117242508	117244923	2416	*	1000	Distal Intergenic	2	117248021	117250727	2707	1	ENSMUSG00000078430	ENSMUST00000105264	-3098	Gm10936
10:117245171:117247300	39.3045	-0.64468	0.335473	0.0174899	0.110945	42	37	52	43	63	81	10	117245171	117247300	2130	*	1000	Promoter (<=1kb)	2	117248021	117250727	2707	1	ENSMUSG00000078430	ENSMUST00000105264	-721	Gm10936
10:117249848:117254225	69.6605	-0.127792	0.317584	0.626388	0.817905	76	84	118	105	86	47	10	117249848	117254225	4378	*	1000	Distal Intergenic	2	117248021	117250727	2707	1	ENSMUSG00000078430	ENSMUST00000105264	1827	Gm10936
10:117273110:117274702	37.2829	-0.711196	0.301559	0.00525181	0.0522898	44	46	47	41	71	101	10	117273110	117274702	1593	*	1000	Distal Intergenic	2	117277331	117282321	4991	2	ENSMUSG00000069516	ENSMUST00000092163	7619	Lyz2
10:117276806:117282950	167.635	-0.777704	0.289496	0.00171325	0.0252824	165	183	275	207	328	457	10	117276806	117282950	6145	*	1000	Promoter (<=1kb)	2	117277331	117282321	4991	2	ENSMUSG00000069516	ENSMUST00000092163	0	Lyz2
10:117283106:117289995	207.747	-0.749008	0.313039	0.00409054	0.0442603	239	280	363	324	440	282	10	117283106	117289995	6890	*	1000	Promoter (<=1kb)	2	117277331	117282321	4991	2	ENSMUSG00000069516	ENSMUST00000092163	-785	Lyz2
10:117290021:117293112	123.072	-0.833543	0.287513	0.000731875	0.0142235	121	145	221	169	236	242	10	117290021	117293112	3092	*	1000	Promoter (<=1kb)	2	117287797	117292868	5072	2	ENSMUSG00000069515	ENSMUST00000092162	0	Lyz1
10:117295063:117299536	112.649	-0.811525	0.3782	0.00488327	0.0497366	118	134	173	190	221	262	10	117295063	117299536	4474	*	1000	Promoter (2-3kb)	2	117287797	117292868	5072	2	ENSMUSG00000069515	ENSMUST00000092162	-2195	Lyz1
10:117299774:117301651	23.1309	-0.203012	0.4204	0.479606	0.722653	29	26	60	44	33	7	10	117299774	117301651	1878	*	1000	Distal Intergenic	2	117287797	117292868	5072	2	ENSMUSG00000069515	ENSMUST00000092162	-6906	Lyz1
10:117302292:117304110	41.672	-0.415725	0.39691	0.149104	0.390257	47	49	61	78	81	54	10	117302292	117304110	1819	*	1000	Distal Intergenic	2	117287797	117292868	5072	2	ENSMUSG00000069515	ENSMUST00000092162	-9424	Lyz1
10:117305266:117306419	21.6009	-0.394969	0.436916	0.172749		21	25	42	49	39	0	10	117305266	117306419	1154	*	1000	Distal Intergenic	2	117287797	117292868	5072	2	ENSMUSG00000069515	ENSMUST00000092162	-12398	Lyz1
10:117306712:117308255	16.659	0.148546	0.423835	0.604144		18	19	18	28	15	13	10	117306712	117308255	1544	*	1000	Distal Intergenic	2	117287797	117292868	5072	2	ENSMUSG00000069515	ENSMUST00000092162	-13844	Lyz1
10:117308451:117309691	15.2647	-0.199552	0.442454	0.483942		11	14	13	28	25	27	10	117308451	117309691	1241	*	1000	Distal Intergenic	2	117287797	117292868	5072	2	ENSMUSG00000069515	ENSMUST00000092162	-15583	Lyz1
10:117316044:117317294	13.3464	0.0756659	0.477627	0.781049		11	10	21	11	11	0	10	117316044	117317294	1251	*	1000	Distal Intergenic	2	117287797	117292868	5072	2	ENSMUSG00000069515	ENSMUST00000092162	-23176	Lyz1
10:117418162:117419204	19.5391	0.248765	0.414958	0.387207		18	25	32	34	17	20	10	117418162	117419204	1043	*	1000	Distal Intergenic	2	117408872	117413904	5033	2	ENSMUSG00000112796	ENSMUST00000220040	-4258	Gm40770
10:117419674:117422949	45.203	0.107273	0.341264	0.693621	0.858448	48	45	73	59	43	40	10	117419674	117422949	3276	*	1000	Distal Intergenic	2	117408872	117413904	5033	2	ENSMUSG00000112796	ENSMUST00000220040	-5770	Gm40770
10:117423220:117424734	26.643	-0.104877	0.363157	0.707273	0.865816	30	32	38	42	37	54	10	117423220	117424734	1515	*	1000	Distal Intergenic	2	117429618	117430116	499	1	ENSMUSG00000095826	ENSMUST00000178437	-4884	Gm9002
10:117456425:117457494	12.3741	0.124856	0.449774	0.65863		13	15	14	22	10	0	10	117456425	117457494	1070	*	1000	Distal Intergenic	2	117446015	117447493	1479	2	ENSMUSG00000112344	ENSMUST00000220189	-8932	Gm32141
10:117495949:117499079	38.8377	-0.208595	0.350381	0.449208	0.697862	48	46	77	44	59	47	10	117495949	117499079	3131	*	1000	Distal Intergenic	2	117446015	117447493	1479	2	ENSMUSG00000112344	ENSMUST00000220189	-48456	Gm32141
10:117554733:117555857	22.7626	0.0891282	0.497718	0.732586		25	28	42	22	23	47	10	117554733	117555857	1125	*	1000	Distal Intergenic	2	117559099	117560423	1325	1	ENSMUSG00000112399	ENSMUST00000218563	-3242	Gm32235
10:117558391:117560299	33.2961	0.205205	0.412023	0.474881	0.718612	31	36	55	60	33	81	10	117558391	117560299	1909	*	1000	Promoter (<=1kb)	2	117559099	117560423	1325	1	ENSMUSG00000112399	ENSMUST00000218563	0	Gm32235
10:117560409:117562078	18.9462	0.0368267	0.471339	0.893376		19	21	44	27	27	20	10	117560409	117562078	1670	*	1000	Distal Intergenic	2	117559124	117560423	1300	1	ENSMUSG00000112399	ENSMUST00000220286	1285	Gm32235
10:117567729:117570603	66.1301	-0.080618	0.284661	0.742537	0.884668	62	68	80	74	63	27	10	117567729	117570603	2875	*	1000	Distal Intergenic	2	117559124	117560423	1300	1	ENSMUSG00000112399	ENSMUST00000220286	8605	Gm32235
10:117570954:117572977	46.6947	-0.0900681	0.334908	0.738578	0.882227	42	35	45	45	46	74	10	117570954	117572977	2024	*	1000	Distal Intergenic	2	117559124	117560423	1300	1	ENSMUSG00000112399	ENSMUST00000220286	11830	Gm32235
10:117577134:117580343	31.7713	0.615866	0.482011	0.0351209	0.170638	39	41	64	32	13	0	10	117577134	117580343	3210	*	1000	Distal Intergenic	2	117588114	117589335	1222	2	ENSMUSG00000112081	ENSMUST00000218739	8992	Gm9004
10:117582695:117584234	23.1768	0.682841	0.409028	0.0202886	0.121194	27	23	23	32	12	27	10	117582695	117584234	1540	*	1000	Distal Intergenic	2	117588114	117589335	1222	2	ENSMUSG00000112081	ENSMUST00000218739	5101	Gm9004
10:117588246:117591828	38.1974	-0.0437981	0.324644	0.869033	0.946473	57	62	65	75	38	0	10	117588246	117591828	3583	*	1000	Promoter (<=1kb)	2	117588114	117589335	1222	2	ENSMUSG00000112081	ENSMUST00000218739	0	Gm9004
10:117592330:117593486	13.5275	0.211455	0.471954	0.44578		17	15	38	10	9	0	10	117592330	117593486	1157	*	1000	Promoter (<=1kb)	2	117594353	117595882	1530	1	ENSMUSG00000043800	ENSMUST00000179040	-867	Kifc5c-ps
10:117594022:117597658	54.072	0.384377	0.322208	0.146724	0.387145	73	81	96	82	43	0	10	117594022	117597658	3637	*	1000	Promoter (<=1kb)	2	117594353	117595882	1530	1	ENSMUSG00000043800	ENSMUST00000179040	0	Kifc5c-ps
10:117597826:117598833	10.0352	0.168522	0.456218	0.549505		15	13	6	14	8	0	10	117597826	117598833	1008	*	1000	Distal Intergenic	2	117594726	117595288	563	1	ENSMUSG00000043800	ENSMUST00000179611	3100	Kifc5c-ps
10:117605853:117607602	9.61079	0.488476	0.481272	0.0871901		16	14	21	21	5	0	10	117605853	117607602	1750	*	1000	Distal Intergenic	2	117614405	117617102	2698	1	ENSMUSG00000112476	ENSMUST00000220053	-6803	Gm32365
10:117609419:117610869	15.1863	0.307883	0.394716	0.282859		22	22	30	20	13	13	10	117609419	117610869	1451	*	1000	Distal Intergenic	2	117614405	117617102	2698	1	ENSMUSG00000112476	ENSMUST00000220053	-3536	Gm32365
10:117611902:117616123	79.7248	-0.155567	0.290368	0.531537	0.757436	97	103	149	98	103	87	10	117611902	117616123	4222	*	1000	Promoter (<=1kb)	2	117614405	117617102	2698	1	ENSMUSG00000112476	ENSMUST00000220053	0	Gm32365
10:117616258:117617440	16.1166	-0.182897	0.402587	0.523239		21	18	30	14	22	20	10	117616258	117617440	1183	*	1000	Distal Intergenic	2	117614629	117617102	2474	1	ENSMUSG00000112476	ENSMUST00000217828	1629	Gm32365
10:117618957:117620050	27.0327	-0.173133	0.363723	0.535761	0.75942	26	29	23	32	34	54	10	117618957	117620050	1094	*	1000	Distal Intergenic	2	117614629	117617102	2474	1	ENSMUSG00000112476	ENSMUST00000217828	4328	Gm32365
10:117620556:117621559	18.9815	0.253947	0.422288	0.377474		18	18	26	27	17	27	10	117620556	117621559	1004	*	1000	Distal Intergenic	2	117614629	117617102	2474	1	ENSMUSG00000112476	ENSMUST00000217828	5927	Gm32365
10:117621727:117624007	76.0881	0.408887	0.303812	0.110109	0.330275	69	79	106	77	53	94	10	117621727	117624007	2281	*	1000	Distal Intergenic	2	117629500	117635373	5874	1	ENSMUSG00000020183	ENSMUST00000138020	-5493	Cpm
10:117626885:117633212	1340.83	-0.513609	0.321342	0.052304	0.216014	336	405	552	451	989	1109	10	117626885	117633212	6328	*	1000	Promoter (<=1kb)	2	117629500	117635373	5874	1	ENSMUSG00000020183	ENSMUST00000138020	0	Cpm
10:117633460:117636437	80.2422	0.090183	0.32714	0.735264	0.8806	60	62	83	52	60	54	10	117633460	117636437	2978	*	1000	Distal Intergenic	2	117629500	117687352	57853	1	ENSMUSG00000020183	ENSMUST00000020399	3960	Cpm
10:117637787:117642208	87.8854	0.136456	0.28103	0.574907	0.786253	99	103	116	92	80	94	10	117637787	117642208	4422	*	1000	Distal Intergenic	2	117629500	117687352	57853	1	ENSMUSG00000020183	ENSMUST00000020399	8287	Cpm
10:117642329:117645443	58.1662	0.262695	0.275414	0.2736	0.539979	73	78	84	72	53	47	10	117642329	117645443	3115	*	1000	Distal Intergenic	2	117629500	117687352	57853	1	ENSMUSG00000020183	ENSMUST00000020399	12829	Cpm
10:117645840:117647249	16.0468	0.255587	0.494905	0.340386		18	17	25	16	11	27	10	117645840	117647249	1410	*	1000	Distal Intergenic	2	117662282	117662388	107	2	ENSMUSG00000096357	ENSMUST00000178844	15139	Gm25709
10:117654842:117656517	21.5779	0.00944217	0.416323	0.973681		21	22	31	23	24	47	10	117654842	117656517	1676	*	1000	Distal Intergenic	2	117662282	117662388	107	2	ENSMUSG00000096357	ENSMUST00000178844	5871	Gm25709
10:118643657:118644904	9.86213	0.115193	0.458101	0.681053		13	16	10	12	11	13	10	118643657	118644904	1248	*	1000	Distal Intergenic	2	118714481	118715726	1246	2	ENSMUSG00000112029	ENSMUST00000219594	70822	Gm33337
10:118662185:118663682	10.169	0.149316	0.441948	0.599677		16	17	32	19	9	0	10	118662185	118663682	1498	*	1000	Distal Intergenic	2	118714481	118715726	1246	2	ENSMUSG00000112029	ENSMUST00000219594	52044	Gm33337
10:118743390:118744404	3.89279	0.189381	0.53859	0.406021		8	8	10	3	2	0	10	118743390	118744404	1015	*	1000	Distal Intergenic	2	118718146	118719428	1283	2	ENSMUSG00000112535	ENSMUST00000219645	-23962	Gm47425
10:119239551:119240593	20.4514	-0.490515	0.501714	0.0785412		1	1	0	0	7	0	10	119239551	119240593	1043	*	1000	Promoter (<=1kb)	2	119199255	119240055	40801	2	ENSMUSG00000020114	ENSMUST00000020315	0	Cand1
10:11925688:11926693	7.02352	-0.347962	0.500981	0.196924		10	8	27	7	9	0	10	11925688	11926693	1006	*	1000	Distal Intergenic	2	11940973	11941067	95	1	ENSMUSG00000080519	ENSMUST00000116869	-14280	Gm22194
10:119278846:119279887	4.98019	-0.459495	0.502968	0.0960713		9	7	19	10	12	0	10	119278846	119279887	1042	*	1000	Distal Intergenic	2	119199255	119240055	40801	2	ENSMUSG00000020114	ENSMUST00000020315	-38791	Cand1
10:119446869:119448137	22.2629	-0.113979	0.450587	0.686385		12	18	42	25	31	40	10	119446869	119448137	1269	*	1000	Distal Intergenic	2	119442679	119443624	946	2	ENSMUSG00000085592	ENSMUST00000155184	-3245	Gm16321
10:119452034:119456353	739.307	-0.473704	0.420536	0.104126	0.320527	57	70	106	118	317	571	10	119452034	119456353	4320	*	1000	Promoter (<=1kb)	2	119453830	120075597	621768	1	ENSMUSG00000034813	ENSMUST00000077871	0	Grip1
10:119663478:119664970	31.0829	0.188355	0.591506	0.182129	0.435229	0	1	3	1	0	0	10	119663478	119664970	1493	*	1000	Distal Intergenic	2	119654064	119656395	2332	1	ENSMUSG00000112106	ENSMUST00000218068	9414	Gm47026
10:119665422:119667516	68.5517	0.108688	0.546021	0.610037	0.807378	1	1	3	1	1	0	10	119665422	119667516	2095	*	1000	Distal Intergenic	2	119654064	119656395	2332	1	ENSMUSG00000112106	ENSMUST00000218068	11358	Gm47026
10:119667747:119669526	56.3152	0.224242	0.582654	0.18073	0.433597	1	1	0	3	0	0	10	119667747	119669526	1780	*	1000	Distal Intergenic	2	119654064	119656395	2332	1	ENSMUSG00000112106	ENSMUST00000218068	13683	Gm47026
10:119670039:119671284	26.8987	0.086503	0.57536	0.587591	0.794032	0	0	0	1	0	0	10	119670039	119671284	1246	*	1000	Distal Intergenic	2	119654064	119656395	2332	1	ENSMUSG00000112106	ENSMUST00000218068	15975	Gm47026
10:119689068:119693415	167.337	0.454735	0.569042	0.0501908	0.210792	4	6	18	37	4	0	10	119689068	119693415	4348	*	1000	Promoter (<=1kb)	2	119692054	119931531	239478	1	ENSMUSG00000034813	ENSMUST00000238454	0	Grip1
10:120551113:120552192	16.3615	0.202655	0.596049	0.134895		1	1	0	6	0	0	10	120551113	120552192	1080	*	1000	Distal Intergenic	2	120605537	120605596	60	1	ENSMUSG00000088924	ENSMUST00000158299	-53345	Gm24298
10:120552295:120553796	65.0883	0.470669	0.554163	0.0562419	0.225478	4	5	8	10	2	0	10	120552295	120553796	1502	*	1000	Distal Intergenic	2	120605537	120605596	60	1	ENSMUSG00000088924	ENSMUST00000158299	-51741	Gm24298
10:120987069:120988920	28.9235	-0.977984	0.343356	0.000395724	0.00938095	29	29	27	22	68	47	10	120987069	120988920	1852	*	1000	Distal Intergenic	2	120923852	120979332	55481	2	ENSMUSG00000048661	ENSMUST00000119093	-7737	Lemd3
10:120989152:120992230	68.2067	-0.440458	0.376056	0.121196	0.348758	62	68	105	84	119	181	10	120989152	120992230	3079	*	1000	Distal Intergenic	2	120984756	121001061	16306	2	ENSMUSG00000112192	ENSMUST00000219168	8831	Gm48341
10:120993606:120995377	34.1979	-0.84419	0.412892	0.00461062	0.0480997	32	34	71	36	79	81	10	120993606	120995377	1772	*	1000	Distal Intergenic	2	120984756	121001061	16306	2	ENSMUSG00000112192	ENSMUST00000219168	5684	Gm48341
10:121020498:121023923	67.6874	-0.460005	0.370231	0.103845	0.319828	60	62	113	82	107	148	10	121020498	121023923	3426	*	1000	Distal Intergenic	2	121033960	121100650	66691	1	ENSMUSG00000020218	ENSMUST00000020439	-10037	Wif1
10:121025205:121026896	21.8987	-0.0473229	0.423099	0.868575		24	22	34	25	26	54	10	121025205	121026896	1692	*	1000	Distal Intergenic	2	121033960	121100650	66691	1	ENSMUSG00000020218	ENSMUST00000020439	-7064	Wif1
10:121029377:121030594	44.0259	-0.530211	0.30924	0.0404704	0.186244	36	40	44	34	58	108	10	121029377	121030594	1218	*	1000	Distal Intergenic	2	121033960	121100650	66691	1	ENSMUSG00000020218	ENSMUST00000020439	-3366	Wif1
10:121030697:121032039	75.7192	-0.631799	0.313353	0.015465	0.102906	57	61	80	59	119	134	10	121030697	121032039	1343	*	1000	Promoter (1-2kb)	2	121033960	121100650	66691	1	ENSMUSG00000020218	ENSMUST00000020439	-1921	Wif1
10:121033034:121034736	162.711	-0.997686	0.275722	3.10911e-05	0.00151657	54	58	65	64	187	289	10	121033034	121034736	1703	*	1000	Promoter (<=1kb)	2	121033960	121100650	66691	1	ENSMUSG00000020218	ENSMUST00000020439	0	Wif1
10:121035502:121037022	73.8847	-0.528635	0.41417	0.0702808	0.25639	26	29	61	44	84	134	10	121035502	121037022	1521	*	1000	Distal Intergenic	2	121034024	121100645	66622	1	ENSMUSG00000020218	ENSMUST00000175867	1478	Wif1
10:121039452:121042472	69.0644	-0.368368	0.271879	0.121283	0.34877	59	66	80	57	86	81	10	121039452	121042472	3021	*	1000	Distal Intergenic	2	121034024	121100645	66622	1	ENSMUSG00000020218	ENSMUST00000175867	5428	Wif1
10:121043067:121044220	16.8264	-0.150308	0.458131	0.592369		12	15	25	8	18	13	10	121043067	121044220	1154	*	1000	Distal Intergenic	2	121034024	121100645	66622	1	ENSMUSG00000020218	ENSMUST00000175867	9043	Wif1
10:121044758:121045766	19.6414	0.0895851	0.465866	0.746698		19	15	3	21	13	13	10	121044758	121045766	1009	*	1000	Distal Intergenic	2	121034024	121100645	66622	1	ENSMUSG00000020218	ENSMUST00000175867	10734	Wif1
10:121063343:121064456	7.74887	-0.176113	0.455883	0.531989		10	11	18	10	13	0	10	121063343	121064456	1114	*	1000	Distal Intergenic	2	121083755	121100637	16883	1	ENSMUSG00000020218	ENSMUST00000145691	-19299	Wif1
10:121079289:121081086	20.9711	-0.254613	0.357297	0.359715		27	26	32	22	28	13	10	121079289	121081086	1798	*	1000	Promoter (2-3kb)	2	121083755	121100637	16883	1	ENSMUSG00000020218	ENSMUST00000145691	-2669	Wif1
10:121092355:121093669	20.0992	-0.566262	0.387953	0.0494896		28	29	32	23	34	20	10	121092355	121093669	1315	*	1000	Distal Intergenic	2	121083755	121100637	16883	1	ENSMUSG00000020218	ENSMUST00000145691	8600	Wif1
10:121093800:121094963	20.5211	-0.276354	0.429667	0.336871		30	28	29	12	34	34	10	121093800	121094963	1164	*	1000	Distal Intergenic	2	121083755	121100637	16883	1	ENSMUSG00000020218	ENSMUST00000145691	10045	Wif1
10:121095895:121098671	73.0594	-0.876812	0.447249	0.00395152	0.043335	86	97	74	41	198	128	10	121095895	121098671	2777	*	1000	Distal Intergenic	2	121083755	121100637	16883	1	ENSMUSG00000020218	ENSMUST00000145691	12140	Wif1
10:121098957:121100233	16.563	-0.488463	0.422638	0.0942374		22	21	26	17	30	20	10	121098957	121100233	1277	*	1000	Distal Intergenic	2	121113524	121115245	1722	2	ENSMUSG00000112780	ENSMUST00000217935	15012	Gm48410
10:121108273:121109433	7.97266	-0.567195	0.456314	0.0533068		10	13	19	13	18	0	10	121108273	121109433	1161	*	1000	Distal Intergenic	2	121113524	121115245	1722	2	ENSMUSG00000112780	ENSMUST00000217935	5812	Gm48410
10:121109939:121111037	11.5628	-0.475748	0.456028	0.101106		13	15	13	13	23	13	10	121109939	121111037	1099	*	1000	Distal Intergenic	2	121113524	121115245	1722	2	ENSMUSG00000112780	ENSMUST00000217935	4208	Gm48410
10:121114893:121115920	16.0996	0.281812	0.460094	0.319458		17	15	26	27	12	47	10	121114893	121115920	1028	*	1000	Promoter (<=1kb)	2	121113524	121115245	1722	2	ENSMUSG00000112780	ENSMUST00000217935	0	Gm48410
10:121116695:121117771	22.9566	-0.700407	0.397346	0.0165156	0.107007	28	30	21	34	45	54	10	121116695	121117771	1077	*	1000	Promoter (1-2kb)	2	121113524	121115245	1722	2	ENSMUSG00000112780	ENSMUST00000217935	-1450	Gm48410
10:121118713:121119876	15.2919	-0.782608	0.517151	0.00835919		22	23	22	7	48	13	10	121118713	121119876	1164	*	1000	Distal Intergenic	2	121113524	121115245	1722	2	ENSMUSG00000112780	ENSMUST00000217935	-3468	Gm48410
10:121132013:121133165	15.6999	0.110002	0.398107	0.700258		18	17	21	15	14	13	10	121132013	121133165	1153	*	1000	Distal Intergenic	2	121113524	121115245	1722	2	ENSMUSG00000112780	ENSMUST00000217935	-16768	Gm48410
10:121149343:121150584	10.5254	-0.119572	0.416315	0.676477		13	14	21	12	17	13	10	121149343	121150584	1242	*	1000	Distal Intergenic	2	121159782	121161529	1748	2	ENSMUSG00000112431	ENSMUST00000218151	10945	Gm10741
10:121156294:121157739	8.78435	-0.358274	0.480244	0.199904		13	12	14	7	16	13	10	121156294	121157739	1446	*	1000	Distal Intergenic	2	121159782	121161529	1748	2	ENSMUSG00000112431	ENSMUST00000218151	3790	Gm10741
10:121194763:121196888	24.49	-0.483465	0.437641	0.09768	0.309118	38	34	39	22	39	0	10	121194763	121196888	2126	*	1000	Distal Intergenic	2	121199141	121202649	3509	2	ENSMUSG00000112846	ENSMUST00000219710	5761	4930432O09Rik
10:121197015:121198886	26.004	-0.547453	0.344306	0.0461932	0.20102	36	34	42	27	45	34	10	121197015	121198886	1872	*	1000	Distal Intergenic	2	121199141	121202649	3509	2	ENSMUSG00000112846	ENSMUST00000219710	3763	4930432O09Rik
10:121199067:121201068	24.5107	-0.347836	0.452166	0.22496	0.487389	35	40	44	18	37	20	10	121199067	121201068	2002	*	1000	Distal Intergenic	2	121199141	121202649	3509	2	ENSMUSG00000112846	ENSMUST00000219710	1581	4930432O09Rik
10:121205044:121206888	27.4972	-0.365164	0.449984	0.20404	0.462286	39	44	35	22	50	0	10	121205044	121206888	1845	*	1000	Promoter (2-3kb)	2	121199141	121202649	3509	2	ENSMUSG00000112846	ENSMUST00000219710	-2395	4930432O09Rik
10:121236101:121237115	12.6334	-0.169026	0.406518	0.555445		13	16	16	17	16	0	10	121236101	121237115	1015	*	1000	Distal Intergenic	2	121243002	121243843	842	1	ENSMUSG00000112871	ENSMUST00000219186	-5887	Gm35404
10:121239445:121242520	31.6648	0.0189599	0.3375	0.944192	0.97752	43	45	58	39	35	13	10	121239445	121242520	3076	*	1000	Promoter (<=1kb)	2	121243002	121243843	842	1	ENSMUSG00000112871	ENSMUST00000219186	-482	Gm35404
10:121242659:121243946	10.1099	-0.12443	0.442728	0.661372		16	14	18	11	13	0	10	121242659	121243946	1288	*	1000	Promoter (<=1kb)	2	121243002	121243843	842	1	ENSMUSG00000112871	ENSMUST00000219186	0	Gm35404
10:121249195:121250870	19.9567	0.174057	0.396535	0.542646		23	24	34	28	18	54	10	121249195	121250870	1676	*	1000	Distal Intergenic	2	121243002	121243843	842	1	ENSMUSG00000112871	ENSMUST00000219186	6193	Gm35404
10:121253559:121256500	41.0782	0.100776	0.383805	0.722543	0.873597	36	37	62	32	31	54	10	121253559	121256500	2942	*	1000	Distal Intergenic	2	121243002	121243843	842	1	ENSMUSG00000112871	ENSMUST00000219186	10557	Gm35404
10:121257708:121259017	11.7403	0.557605	0.51169	0.0464392		12	9	14	5	4	20	10	121257708	121259017	1310	*	1000	Distal Intergenic	2	121243002	121243843	842	1	ENSMUSG00000112871	ENSMUST00000219186	14706	Gm35404
10:121281937:121283800	25.1891	-0.235214	0.339432	0.386832	0.643657	29	31	32	24	35	34	10	121281937	121283800	1864	*	1000	Distal Intergenic	2	121266609	121294648	28040	2	ENSMUSG00000052302	ENSMUST00000218111	10848	Tbc1d30
10:121284228:121288285	55.3615	-0.208582	0.31493	0.424753	0.676288	78	71	114	75	76	94	10	121284228	121288285	4058	*	1000	Distal Intergenic	2	121266609	121294648	28040	2	ENSMUSG00000052302	ENSMUST00000218111	6363	Tbc1d30
10:121309289:121313076	386.206	-1.04561	0.305135	4.71262e-05	0.00209836	109	106	106	115	356	396	10	121309289	121313076	3788	*	1000	Promoter (<=1kb)	2	121263820	121311189	47370	2	ENSMUSG00000052302	ENSMUST00000064107	0	Tbc1d30
10:121313255:121314659	53.4992	-0.368792	0.324626	0.165506	0.41349	38	37	39	35	61	87	10	121313255	121314659	1405	*	1000	Promoter (2-3kb)	2	121263820	121311189	47370	2	ENSMUSG00000052302	ENSMUST00000064107	-2066	Tbc1d30
10:121315628:121316638	14.1884	-0.123781	0.465028	0.656248		12	14	18	5	15	20	10	121315628	121316638	1011	*	1000	Distal Intergenic	2	121263820	121311189	47370	2	ENSMUSG00000052302	ENSMUST00000064107	-4439	Tbc1d30
10:121350350:121352389	120.815	-1.24053	0.404142	4.06211e-05	0.00187982	23	26	29	34	140	208	10	121350350	121352389	2040	*	1000	Promoter (<=1kb)	2	121302083	121351278	49196	2	ENSMUSG00000052302	ENSMUST00000219179	0	Tbc1d30
10:121637091:121645824	635.077	-0.517488	0.284757	0.0349676	0.170153	186	200	257	262	465	679	10	121637091	121645824	8734	*	1000	Promoter (<=1kb)	2	121641588	121677301	35714	1	ENSMUSG00000047642	ENSMUST00000142501	0	D930020B18Rik
10:121649479:121650531	15.9714	0.142237	0.404407	0.619421		15	17	14	19	14	13	10	121649479	121650531	1053	*	1000	Distal Intergenic	2	121641872	121692621	50750	1	ENSMUSG00000047642	ENSMUST00000132744	7607	D930020B18Rik
10:121650816:121651823	11.4374	-0.0142519	0.503156	0.955619		14	15	12	25	19	7	10	121650816	121651823	1008	*	1000	Distal Intergenic	2	121641872	121692621	50750	1	ENSMUSG00000047642	ENSMUST00000132744	8944	D930020B18Rik
10:121697789:121698935	19.8919	-0.0812073	0.387673	0.775225		30	26	18	25	24	13	10	121697789	121698935	1147	*	1000	Distal Intergenic	2	121703663	121705035	1373	2	ENSMUSG00000112526	ENSMUST00000220180	6100	Gm35865
10:121700092:121701528	17.3011	0.334825	0.393387	0.242952		21	20	23	20	12	13	10	121700092	121701528	1437	*	1000	Distal Intergenic	2	121703663	121705035	1373	2	ENSMUSG00000112526	ENSMUST00000220180	3507	Gm35865
10:121715814:121717241	13.2057	-0.0855123	0.399353	0.764758		16	14	14	13	14	13	10	121715814	121717241	1428	*	1000	Distal Intergenic	2	121703663	121705035	1373	2	ENSMUSG00000112526	ENSMUST00000220180	-10779	Gm35865
10:121726865:121728464	15.6027	-0.0158437	0.469515	0.954131		21	17	21	7	17	13	10	121726865	121728464	1600	*	1000	Distal Intergenic	2	121739937	121752865	12929	1	ENSMUSG00000053684	ENSMUST00000065600	-11473	BC048403
10:122044904:122048852	252.521	-1.34986	0.350008	1.6312e-06	0.000171163	37	35	17	21	148	188	10	122044904	122048852	3949	*	1000	Promoter (<=1kb)	2	121780991	122047308	266318	2	ENSMUSG00000020121	ENSMUST00000020322	0	Srgap1
10:122065264:122066474	14.9194	0.0606588	0.448658	0.829881		18	18	8	9	12	20	10	122065264	122066474	1211	*	1000	Promoter (<=1kb)	2	122066343	122067021	679	1	ENSMUSG00000112184	ENSMUST00000219452	0	Gm48826
10:122104319:122106877	39.7491	-0.296971	0.385508	0.29762	0.56332	33	33	51	28	52	27	10	122104319	122106877	2559	*	1000	Distal Intergenic	2	122078114	122097371	19258	2	ENSMUSG00000034620	ENSMUST00000140299	-6948	Rxylt1
10:122271800:122272944	13.3196	-0.713233	0.474721	0.0167955		18	17	13	9	36	0	10	122271800	122272944	1145	*	1000	Distal Intergenic	2	122199150	122199498	349	1	ENSMUSG00000112305	ENSMUST00000220445	72650	Gm48875
10:122447508:122449941	113.971	0.0385442	0.457617	0.890426	0.956538	43	57	116	43	84	87	10	122447508	122449941	2434	*	1000	Promoter (<=1kb)	2	122448499	122453452	4954	1	ENSMUSG00000020123	ENSMUST00000020323	0	Avpr1a
10:122531239:122532478	12.5172	0.270119	0.434372	0.347103		15	15	23	20	10	27	10	122531239	122532478	1240	*	1000	Distal Intergenic	2	122405113	122546498	141386	2	ENSMUSG00000112873	ENSMUST00000218285	14020	Gm48877
10:122613690:122614700	4.74473	0.0528569	0.515776	0.829787		8	8	4	15	6	0	10	122613690	122614700	1011	*	1000	Distal Intergenic	2	122648339	122648435	97	1	ENSMUSG00000098522	ENSMUST00000184477	-33639	Mir6412
10:122618785:122621148	19.7451	-0.198507	0.399089	0.488108		22	21	34	22	31	40	10	122618785	122621148	2364	*	1000	Distal Intergenic	2	122648339	122648435	97	1	ENSMUSG00000098522	ENSMUST00000184477	-27191	Mir6412
10:122676587:122677945	22.8556	0.197433	0.46417	0.480343	0.722801	6	3	5	10	4	0	10	122676587	122677945	1359	*	1000	Promoter (<=1kb)	2	122678762	122880333	201572	1	ENSMUSG00000034613	ENSMUST00000162853	-817	Ppm1h
10:122678178:122681051	282.297	-0.0366011	0.322867	0.890086	0.956515	34	31	29	18	46	108	10	122678178	122681051	2874	*	1000	Promoter (<=1kb)	2	122678762	122880333	201572	1	ENSMUSG00000034613	ENSMUST00000162853	0	Ppm1h
10:123077938:123081875	129.779	-0.366587	0.380078	0.197664	0.454687	51	49	64	64	97	215	10	123077938	123081875	3938	*	1000	Promoter (1-2kb)	2	122992060	123076505	84446	2	ENSMUSG00000034602	ENSMUST00000073792	-1433	Mon2
10:123082347:123084151	53.8101	-0.402463	0.371731	0.154725	0.398545	31	32	40	47	57	60	10	123082347	123084151	1805	*	1000	Distal Intergenic	2	122992060	123076505	84446	2	ENSMUSG00000034602	ENSMUST00000073792	-5842	Mon2
10:123084518:123085748	16.8497	-0.353791	0.469686	0.210878		11	11	9	23	23	20	10	123084518	123085748	1231	*	1000	Distal Intergenic	2	122992060	123076505	84446	2	ENSMUSG00000034602	ENSMUST00000073792	-8013	Mon2
10:123260279:123261639	19.7997	0.549703	0.488313	0.055546		14	10	21	20	7	13	10	123260279	123261639	1361	*	1000	Promoter (2-3kb)	2	123263996	123741054	477059	1	ENSMUSG00000044071	ENSMUST00000218926	-2357	Tafa2
10:123264431:123266744	154.886	0.32678	0.447648	0.2546	0.519212	15	15	13	43	13	0	10	123264431	123266744	2314	*	1000	Promoter (<=1kb)	2	123264985	123740947	475963	1	ENSMUSG00000044071	ENSMUST00000219723	0	Tafa2
10:126758568:126759675	10.9104	0.0392356	0.519876	0.871098		19	18	22	13	9	0	10	126758568	126759675	1108	*	1000	Distal Intergenic	2	126788864	126793710	4847	2	ENSMUSG00000112832	ENSMUST00000218870	34035	4930484H19Rik
10:126770421:126772164	21.1562	0.372776	0.439975	0.196968		34	37	71	27	16	13	10	126770421	126772164	1744	*	1000	Distal Intergenic	2	126788864	126793710	4847	2	ENSMUSG00000112832	ENSMUST00000218870	21546	4930484H19Rik
10:126789159:126790478	11.3182	0.161864	0.485289	0.548809		20	20	27	11	12	13	10	126789159	126790478	1320	*	1000	Distal Intergenic	2	126788864	126793710	4847	2	ENSMUSG00000112832	ENSMUST00000218870	3232	4930484H19Rik
10:126817531:126818752	7.19745	0.3072	0.482984	0.266005		11	10	13	18	6	0	10	126817531	126818752	1222	*	1000	Distal Intergenic	2	126809592	126810300	709	2	ENSMUSG00000112492	ENSMUST00000219394	-7231	Gm9111
10:126836242:126837958	13.9944	0.450987	0.443753	0.120784		16	13	13	15	7	34	10	126836242	126837958	1717	*	1000	Distal Intergenic	2	126840375	126840501	127	2	ENSMUSG00000089550	ENSMUST00000158925	2543	Gm24179
10:126838561:126840143	17.8093	0.373263	0.441807	0.196132		24	23	43	14	12	13	10	126838561	126840143	1583	*	1000	Promoter (<=1kb)	2	126840375	126840501	127	2	ENSMUSG00000089550	ENSMUST00000158925	358	Gm24179
10:126910573:126911575	20.7719	-0.501188	0.4859	0.0786226		11	12	5	8	28	13	10	126910573	126911575	1003	*	1000	Distal Intergenic	2	126868427	126901355	32929	2	ENSMUSG00000025436	ENSMUST00000026504	-9218	Atp23
10:126959307:126960383	9.40577	-0.747631	0.560992	0.00800344		3	4	1	2	25	40	10	126959307	126960383	1077	*	1000	Distal Intergenic	2	126958023	126960997	2975	1	ENSMUSG00000112035	ENSMUST00000217769	1284	Gm49335
10:127047469:127054190	808.846	-0.0438069	0.394355	0.877918	0.95087	162	155	187	102	255	249	10	127047469	127054190	6722	*	1000	Promoter (<=1kb)	2	127048250	127052969	4720	1	ENSMUSG00000006724	ENSMUST00000165764	0	Cyp27b1
10:127057051:127060791	109.217	-0.128362	0.448783	0.649986	0.832799	10	7	4	6	18	0	10	127057051	127060791	3741	*	1000	Promoter (<=1kb)	2	127055011	127060184	5174	2	ENSMUSG00000040502	ENSMUST00000040307	0	Marchf9
10:127075054:127086184	5797.74	-0.902313	0.336745	0.000937443	0.0168404	660	745	785	731	3507	4092	10	127075054	127086184	11131	*	1000	Promoter (<=1kb)	2	127075284	127093169	17886	1	ENSMUSG00000025422	ENSMUST00000239120	0	Agap2
10:127086374:127092986	986.465	-0.696721	0.305869	0.00673246	0.0610633	166	178	145	148	580	746	10	127086374	127092986	6613	*	1000	Distal Intergenic	2	127078907	127093169	14263	1	ENSMUSG00000025422	ENSMUST00000217941	7467	Agap2
10:127093091:127094474	45.5271	-0.342673	0.385481	0.230004	0.492733	4	4	3	3	12	13	10	127093091	127094474	1384	*	1000	Distal Intergenic	2	127078907	127093169	14263	1	ENSMUSG00000025422	ENSMUST00000217941	14184	Agap2
10:127164884:127167289	182.654	0.258075	0.381727	0.363753	0.625151	23	20	12	16	29	27	10	127164884	127167289	2406	*	1000	Promoter (<=1kb)	2	127165225	127172330	7106	1	ENSMUSG00000006731	ENSMUST00000006914	0	B4galnt1
10:127175956:127182467	1202.6	-0.39746	0.371368	0.159727	0.405678	224	228	139	166	492	591	10	127175956	127182467	6512	*	1000	Promoter (<=1kb)	2	127171393	127180582	9190	2	ENSMUSG00000040441	ENSMUST00000221174	0	Slc26a10
10:127182733:127185020	54.9506	0.129405	0.403263	0.651208	0.833546	14	13	10	14	24	40	10	127182733	127185020	2288	*	1000	Promoter (<=1kb)	2	127183673	127184944	1272	2	ENSMUSG00000019467	ENSMUST00000219587	0	Arhgef25
10:127188199:127189625	61.9843	-0.366948	0.434867	0.204459	0.462801	9	7	10	10	36	40	10	127188199	127189625	1427	*	1000	Promoter (<=1kb)	2	127182526	127188772	6247	2	ENSMUSG00000019467	ENSMUST00000218654	0	Arhgef25
10:127222239:127224804	76.3185	-0.788243	0.347261	0.00440799	0.046724	45	52	58	41	117	155	10	127222239	127224804	2566	*	1000	Distal Intergenic	2	127204351	127211585	7235	2	ENSMUSG00000025417	ENSMUST00000218386	-10654	Pip4k2c
10:127225754:127234876	347.851	0.0158038	0.435739	0.955723	0.982299	297	308	271	169	330	417	10	127225754	127234876	9123	*	1000	Distal Intergenic	2	127204351	127211585	7235	2	ENSMUSG00000025417	ENSMUST00000218386	-14169	Pip4k2c
10:127235515:127240271	278.104	0.103262	0.405388	0.718287	0.871293	232	261	278	164	239	302	10	127235515	127240271	4757	*	1000	Distal Intergenic	2	127229050	127263080	34031	2	ENSMUSG00000074657	ENSMUST00000217895	22809	Kif5a
10:127241123:127246861	161.644	0.542846	0.285384	0.0271824	0.145547	151	161	135	134	104	175	10	127241123	127246861	5739	*	1000	Distal Intergenic	2	127229050	127263080	34031	2	ENSMUSG00000074657	ENSMUST00000217895	16219	Kif5a
10:127247080:127249630	97.2012	0.498553	0.29942	0.049335	0.20872	82	89	109	67	62	128	10	127247080	127249630	2551	*	1000	Distal Intergenic	2	127229050	127263080	34031	2	ENSMUSG00000074657	ENSMUST00000217895	13450	Kif5a
10:127250761:127252208	32.3857	0.233701	0.31652	0.372545	0.632442	30	32	34	31	29	67	10	127250761	127252208	1448	*	1000	Distal Intergenic	2	127229050	127263080	34031	2	ENSMUSG00000074657	ENSMUST00000217895	10872	Kif5a
10:127257315:127263563	293.962	-0.19403	0.401682	0.498277	0.735667	204	198	240	170	359	672	10	127257315	127263563	6249	*	1000	Promoter (<=1kb)	2	127225696	127263348	37653	2	ENSMUSG00000074657	ENSMUST00000099172	0	Kif5a
10:127289832:127291203	55.0193	-1.39019	0.472475	1.7582e-05	0.0010103	2	2	0	2	18	0	10	127289832	127291203	1372	*	1000	Promoter (<=1kb)	2	127290774	127296288	5515	1	ENSMUSG00000025408	ENSMUST00000026475	0	Ddit3
10:127320719:127334951	1826.62	-0.401087	0.341285	0.141672	0.380314	641	726	702	529	1409	2197	10	127320719	127334951	14233	*	1000	Promoter (<=1kb)	2	127321964	127329788	7825	1	ENSMUSG00000040345	ENSMUST00000219511	0	Arhgap9
10:127335300:127342702	579.377	0.247436	0.254356	0.274762	0.540829	126	124	139	133	174	276	10	127335300	127342702	7403	*	1000	Promoter (<=1kb)	2	127329882	127341974	12093	2	ENSMUSG00000025407	ENSMUST00000026474	0	Gli1
10:127350121:127361603	722.776	-0.437348	0.27354	0.0669572	0.249398	427	497	524	502	834	961	10	127350121	127361603	11483	*	1000	Promoter (<=1kb)	2	127348857	127354411	5555	2	ENSMUSG00000047492	ENSMUST00000059718	0	Inhbe
10:127367801:127368993	19.4202	-0.320427	0.388401	0.262255		17	19	16	16	32	13	10	127367801	127368993	1193	*	1000	Distal Intergenic	2	127356322	127370431	14110	2	ENSMUSG00000025405	ENSMUST00000026472	1438	Inhbc
10:127369128:127371148	40.0123	-0.167475	0.322526	0.527028	0.754715	43	40	51	36	50	74	10	127369128	127371148	2021	*	1000	Promoter (<=1kb)	2	127356322	127370431	14110	2	ENSMUSG00000025405	ENSMUST00000026472	0	Inhbc
10:127508883:127516973	753.69	-0.399306	0.419635	0.16858	0.417488	156	154	116	76	415	356	10	127508883	127516973	8091	*	1000	Promoter (<=1kb)	2	127514967	127516686	1720	1	ENSMUSG00000040280	ENSMUST00000218492	0	Ndufa4l2
10:127519775:127522582	96.4728	-0.277197	0.45126	0.330707	0.595499	6	5	0	6	21	0	10	127519775	127522582	2808	*	1000	Promoter (<=1kb)	2	127517123	127522386	5264	2	ENSMUSG00000025403	ENSMUST00000219239	0	Shmt2
10:127523344:127537484	10066.7	-0.855627	0.365662	0.00262709	0.0330333	949	1054	979	1085	4929	5241	10	127523344	127537484	14141	*	1000	Promoter (<=1kb)	2	127525473	127534559	9087	2	ENSMUSG00000040258	ENSMUST00000095266	0	Nxph4
10:127621330:127622526	34.4224	-0.530456	0.490139	0.0631209	0.241855	1	1	0	3	11	0	10	127621330	127622526	1197	*	1000	Promoter (<=1kb)	2	127587627	127621148	33522	2	ENSMUSG00000040249	ENSMUST00000125480	-182	Lrp1
10:127666517:127668451	60.1208	-0.956477	0.439236	0.00174056	0.0255119	2	2	0	3	17	13	10	127666517	127668451	1935	*	1000	Promoter (<=1kb)	2	127660918	127666710	5793	2	ENSMUSG00000025402	ENSMUST00000026469	0	Nab2
10:127719949:127734143	922.481	-0.239941	0.310821	0.3549	0.61755	534	573	615	602	798	1351	10	127719949	127734143	14195	*	1000	Promoter (<=1kb)	2	127724478	127731767	7290	1	ENSMUSG00000025400	ENSMUST00000179960	0	Tac2
10:127767281:127768848	18.7967	-0.996123	0.428553	0.0010685		17	18	13	21	46	47	10	127767281	127768848	1568	*	1000	Distal Intergenic	2	127759787	127792694	32908	1	ENSMUSG00000099009	ENSMUST00000128247	7494	Rdh16f1
10:127770529:127774583	117.181	-0.702043	0.253422	0.00184719	0.026422	119	143	145	140	198	87	10	127770529	127774583	4055	*	1000	Promoter (1-2kb)	2	127776386	127788739	12354	1	ENSMUSG00000056148	ENSMUST00000128133	-1803	Rdh9
10:127774840:127777161	55.974	-0.933797	0.306236	0.000286214	0.00750812	69	81	87	74	134	74	10	127774840	127777161	2322	*	1000	Promoter (<=1kb)	2	127776386	127788739	12354	1	ENSMUSG00000056148	ENSMUST00000128133	0	Rdh9
10:127799099:127800439	16.0373	-0.147348	0.38391	0.603872		20	21	13	20	21	13	10	127799099	127800439	1341	*	1000	Promoter (<=1kb)	2	127801152	127815166	14015	1	ENSMUSG00000069456	ENSMUST00000155739	-713	Rdh16
10:127800706:127801907	18.8016	-0.40225	0.461635	0.160421		22	20	10	25	34	54	10	127800706	127801907	1202	*	1000	Promoter (<=1kb)	2	127801152	127815166	14015	1	ENSMUSG00000069456	ENSMUST00000155739	0	Rdh16
10:127805203:127807558	32.2062	-0.130886	0.432818	0.646762	0.830881	35	36	57	46	40	13	10	127805203	127807558	2356	*	1000	Distal Intergenic	2	127801154	127815839	14686	1	ENSMUSG00000069456	ENSMUST00000071646	4049	Rdh16
10:127808191:127809988	27.1296	-0.778597	0.346772	0.00487685	0.0497256	30	34	35	34	54	13	10	127808191	127809988	1798	*	1000	Distal Intergenic	2	127801154	127815839	14686	1	ENSMUSG00000069456	ENSMUST00000071646	7037	Rdh16
10:127810361:127812692	30.1733	-0.270596	0.313242	0.299019	0.564649	36	38	44	46	42	27	10	127810361	127812692	2332	*	1000	Distal Intergenic	2	127801154	127815839	14686	1	ENSMUSG00000069456	ENSMUST00000071646	9207	Rdh16
10:127815366:127816582	14.7313	0.358549	0.440116	0.214044		16	14	21	22	10	13	10	127815366	127816582	1217	*	1000	Downstream (<=300bp)	2	127824284	127843933	19650	1	ENSMUSG00000054031	ENSMUST00000137395	-7702	Rdh18-ps
10:127833945:127836679	49.1421	-0.387332	0.378585	0.173209	0.423665	50	51	66	56	68	67	10	127833945	127836679	2735	*	1000	Distal Intergenic	2	127824284	127843938	19655	1	ENSMUSG00000054031	ENSMUST00000143917	9661	Rdh18-ps
10:127838053:127839211	7.8929	-0.210964	0.525626	0.385191		11	11	18	5	14	0	10	127838053	127839211	1159	*	1000	Distal Intergenic	2	127849928	127861176	11249	1	ENSMUSG00000054052	ENSMUST00000077530	-10717	Rdh19
10:127840846:127842126	10.3857	0.102613	0.467071	0.711111		16	18	9	19	9	0	10	127840846	127842126	1281	*	1000	Distal Intergenic	2	127849928	127861176	11249	1	ENSMUSG00000054052	ENSMUST00000077530	-7802	Rdh19
10:127842288:127844660	48.8559	0.0557745	0.304083	0.827492	0.926076	61	58	87	58	48	87	10	127842288	127844660	2373	*	1000	Distal Intergenic	2	127849928	127861176	11249	1	ENSMUSG00000054052	ENSMUST00000077530	-5268	Rdh19
10:127847303:127850768	87.544	-0.0496252	0.257183	0.828049	0.926385	112	122	162	133	101	54	10	127847303	127850768	3466	*	1000	Promoter (<=1kb)	2	127849928	127861176	11249	1	ENSMUSG00000054052	ENSMUST00000077530	0	Rdh19
10:127852181:127854831	45.4573	-0.279248	0.291504	0.262628	0.528477	60	69	82	72	61	27	10	127852181	127854831	2651	*	1000	Distal Intergenic	2	127849928	127861176	11249	1	ENSMUSG00000054052	ENSMUST00000077530	2253	Rdh19
10:127856008:127858318	34.9776	0.0620578	0.47598	0.82009	0.922447	36	38	60	54	33	67	10	127856008	127858318	2311	*	1000	Distal Intergenic	2	127849928	127861176	11249	1	ENSMUSG00000054052	ENSMUST00000077530	6080	Rdh19
10:127858777:127863216	107.314	-0.11455	0.237569	0.594255	0.798258	146	159	180	177	128	121	10	127858777	127863216	4440	*	1000	Distal Intergenic	2	127866474	127877317	10844	1	ENSMUSG00000074639	ENSMUST00000092058	-3258	Rdh16f2
10:127863831:127868215	104.771	0.26086	0.266879	0.266312	0.532456	135	145	187	152	88	34	10	127863831	127868215	4385	*	1000	Promoter (<=1kb)	2	127866474	127877317	10844	1	ENSMUSG00000074639	ENSMUST00000092058	0	Rdh16f2
10:127874638:127880581	140.199	-0.52362	0.227197	0.0115228	0.0858083	142	146	179	147	199	114	10	127874638	127880581	5944	*	1000	Distal Intergenic	2	127887474	127888330	857	2	ENSMUSG00000040134	ENSMUST00000130374	7749	Rdh7
10:127882075:127884952	42.2892	0.0317187	0.364928	0.909702	0.964528	49	51	45	73	42	54	10	127882075	127884952	2878	*	1000	Distal Intergenic	2	127887474	127888330	857	2	ENSMUSG00000040134	ENSMUST00000130374	3378	Rdh7
10:127886459:127894065	189.282	0.163206	0.225131	0.428215	0.678626	189	207	254	187	156	215	10	127886459	127894065	7607	*	1000	Promoter (<=1kb)	2	127884028	127888817	4790	2	ENSMUSG00000040134	ENSMUST00000047199	0	Rdh7
10:127895773:127903356	247.569	-0.345854	0.2256	0.0935791	0.30206	251	267	327	279	313	202	10	127895773	127903356	7584	*	1000	Promoter (<=1kb)	2	127898518	127911761	13244	1	ENSMUSG00000040127	ENSMUST00000047134	0	Sdr9c7
10:127911850:127913173	46.0284	-0.13535	0.380742	0.632922	0.821783	39	39	67	67	39	13	10	127911850	127913173	1324	*	1000	Downstream (<=300bp)	2	127921069	127921366	298	1	ENSMUSG00000085993	ENSMUST00000137042	-7896	Gm15905
10:127913423:127915021	22.7301	0.0763721	0.399544	0.789266		22	20	21	34	22	13	10	127913423	127915021	1599	*	1000	Distal Intergenic	2	127921069	127921366	298	1	ENSMUSG00000085993	ENSMUST00000137042	-6048	Gm15905
10:127917850:127919997	24.1074	0.249478	0.410074	0.385599	0.642792	24	25	30	36	19	13	10	127917850	127919997	2148	*	1000	Promoter (1-2kb)	2	127921069	127921366	298	1	ENSMUSG00000085993	ENSMUST00000137042	-1072	Gm15905
10:127947209:127949038	23.6019	-0.0465881	0.404283	0.870607	0.947462	28	27	16	23	24	81	10	127947209	127949038	1830	*	1000	Promoter (<=1kb)	2	127948219	127948560	342	2	ENSMUSG00000090036	ENSMUST00000161584	0	Gm15900
10:127950602:127952362	37.1211	0.0208972	0.375694	0.940966	0.976495	35	31	43	27	33	81	10	127950602	127952362	1761	*	1000	Promoter (<=1kb)	2	127953045	127953175	131	2	ENSMUSG00000088687	ENSMUST00000158062	813	Gm23996
10:127963989:127965826	40.4233	-0.483871	0.406639	0.0957025	0.305526	48	52	65	50	78	67	10	127963989	127965826	1838	*	1000	Distal Intergenic	2	127961556	127961929	374	1	ENSMUSG00000112446	ENSMUST00000218406	2433	Gm47949
10:127966581:127970995	57.6774	-0.202952	0.393765	0.477545	0.72075	50	52	86	108	90	141	10	127966581	127970995	4415	*	1000	Distal Intergenic	2	127961556	127961929	374	1	ENSMUSG00000112446	ENSMUST00000218406	5025	Gm47949
10:127971323:127972644	25.141	-0.590853	0.415281	0.0440085	0.195491	23	24	8	25	45	27	10	127971323	127972644	1322	*	1000	Distal Intergenic	2	127961556	127961929	374	1	ENSMUSG00000112446	ENSMUST00000218406	9767	Gm47949
10:127972857:127979899	194.636	-0.625054	0.255694	0.00591831	0.0563363	182	198	236	223	323	349	10	127972857	127979899	7043	*	1000	Distal Intergenic	2	127961556	127961929	374	1	ENSMUSG00000112446	ENSMUST00000218406	11301	Gm47949
10:127980162:127981667	38.6797	-0.896584	0.320087	0.000704827	0.0138695	35	37	44	50	80	60	10	127980162	127981667	1506	*	1000	Distal Intergenic	2	127961556	127961929	374	1	ENSMUSG00000112446	ENSMUST00000218406	18606	Gm47949
10:127981830:127983685	28.9019	-0.817669	0.378768	0.00460349	0.0480438	25	24	45	22	52	67	10	127981830	127983685	1856	*	1000	Distal Intergenic	2	127990941	128000678	9738	2	ENSMUSG00000025396	ENSMUST00000026462	16993	Hsd17b6
10:127984041:127987211	121.966	-0.553	0.312866	0.0338483	0.167183	126	138	184	128	203	108	10	127984041	127987211	3171	*	1000	Distal Intergenic	2	127990941	128000678	9738	2	ENSMUSG00000025396	ENSMUST00000026462	13467	Hsd17b6
10:127988247:127989351	14.4808	-0.138381	0.424574	0.628964		15	16	17	22	20	27	10	127988247	127989351	1105	*	1000	Distal Intergenic	2	127990941	128000678	9738	2	ENSMUSG00000025396	ENSMUST00000026462	11327	Hsd17b6
10:128000085:128002524	47.9211	-0.095494	0.338926	0.72497	0.874958	47	53	77	58	50	67	10	128000085	128002524	2440	*	1000	Promoter (<=1kb)	2	127990941	128000678	9738	2	ENSMUSG00000025396	ENSMUST00000026462	0	Hsd17b6
10:128004094:128006132	37.0028	0.0669808	0.417247	0.815015	0.921299	29	31	32	49	30	108	10	128004094	128006132	2039	*	1000	Distal Intergenic	2	127990936	128007508	16573	2	ENSMUSG00000025396	ENSMUST00000219447	1376	Hsd17b6
10:128194063:128195715	79.2196	-0.442629	0.390907	0.123609	0.352916	8	10	3	9	24	20	10	128194063	128195715	1653	*	1000	Promoter (<=1kb)	2	128194457	128209939	15483	1	ENSMUSG00000044005	ENSMUST00000044776	0	Gls2
10:128223475:128227213	67.487	-0.22035	0.307789	0.392798	0.648246	54	57	65	50	87	114	10	128223475	128227213	3739	*	1000	Promoter (<=1kb)	2	128225838	128231812	5975	1	ENSMUSG00000025389	ENSMUST00000026455	0	Mip
10:128255983:128257101	23.3923	-0.114694	0.538661	0.607197	0.80551	1	1	0	5	6	27	10	128255983	128257101	1119	*	1000	Downstream (<=300bp)	2	128254150	128255896	1747	1	ENSMUSG00000051716	ENSMUST00000218722	1833	Apon
10:128565513:128566703	47.6938	-0.943898	0.469136	0.00221498	0.0294809	2	2	0	4	16	0	10	128565513	128566703	1191	*	1000	Promoter (<=1kb)	2	128557766	128565934	8169	2	ENSMUSG00000025364	ENSMUST00000026425	0	Pa2g4
10:128586045:128590029	119.527	-0.31943	0.363025	0.253862	0.518213	29	32	26	56	70	40	10	128586045	128590029	3985	*	1000	Promoter (<=1kb)	2	128567523	128589652	22130	2	ENSMUSG00000018166	ENSMUST00000082059	0	Erbb3
10:128636428:128637452	14.647	-0.515147	0.487388	0.0710137		10	10	6	4	39	40	10	128636428	128637452	1025	*	1000	Distal Intergenic	2	128633714	128644648	10935	2	ENSMUSG00000002578	ENSMUST00000222067	7196	Ikzf4
10:128921119:128922654	35.0363	0.0481716	0.584024	0.719884	0.871892	1	0	3	3	2	13	10	128921119	128922654	1536	*	1000	Promoter (<=1kb)	2	128918420	128922888	4469	2	ENSMUSG00000025350	ENSMUST00000135161	234	Rdh5
10:129026998:129029068	23.7957	-0.54633	0.369604	0.053788	0.219597	36	33	39	24	49	27	10	129026998	129029068	2071	*	1000	Distal Intergenic	2	129032697	129039896	7200	2	ENSMUSG00000107648	ENSMUST00000204763	10828	Olfr764-ps1
10:129029716:129031019	14.8424	-0.295592	0.387806	0.300536		19	18	23	20	23	27	10	129029716	129031019	1304	*	1000	Distal Intergenic	2	129032697	129039896	7200	2	ENSMUSG00000107648	ENSMUST00000204763	8877	Olfr764-ps1
10:129035914:129037193	25.4527	-0.868991	0.392727	0.00305642	0.0365959	27	32	42	21	62	40	10	129035914	129037193	1280	*	1000	Distal Intergenic	2	129032697	129039896	7200	2	ENSMUSG00000107648	ENSMUST00000204763	2703	Olfr764-ps1
10:129046368:129048335	27.3614	-0.93507	0.355912	0.000883232	0.0160691	36	38	39	27	72	27	10	129046368	129048335	1968	*	1000	Promoter (<=1kb)	2	129046132	129047061	930	2	ENSMUSG00000056853	ENSMUST00000071559	0	Olfr765
10:13019064:13021295	50.2457	0.0465606	0.397854	0.870471	0.947451	49	53	87	55	53	94	10	13019064	13021295	2232	*	1000	Distal Intergenic	2	13005343	13009183	3841	1	ENSMUSG00000078348	ENSMUST00000105139	13721	Sf3b5
10:13022025:13024399	27.5639	-0.0541586	0.431977	0.849406	0.937478	37	31	49	49	38	40	10	13022025	13024399	2375	*	1000	Distal Intergenic	2	13005343	13009183	3841	1	ENSMUSG00000078348	ENSMUST00000105139	16682	Sf3b5
10:13044757:13046156	15.3111	-0.181807	0.432982	0.525162		21	21	12	16	20	20	10	13044757	13046156	1400	*	1000	Distal Intergenic	2	13043097	13051385	8289	2	ENSMUSG00000112498	ENSMUST00000219965	5229	Gm47691
10:13046736:13049962	80.8984	-0.477111	0.333425	0.0771731	0.270626	83	92	127	106	147	67	10	13046736	13049962	3227	*	1000	Distal Intergenic	2	13043097	13051385	8289	2	ENSMUSG00000112498	ENSMUST00000219965	1423	Gm47691
10:13053249:13055228	32.195	-0.249539	0.397685	0.383845	0.641187	30	32	39	43	44	47	10	13053249	13055228	1980	*	1000	Promoter (1-2kb)	2	13043097	13051385	8289	2	ENSMUSG00000112498	ENSMUST00000219965	-1864	Gm47691
10:13055999:13057480	21.4262	-0.26966	0.372557	0.33933		30	32	34	33	37	20	10	13055999	13057480	1482	*	1000	Distal Intergenic	2	13060504	13127354	66851	1	ENSMUSG00000019817	ENSMUST00000193426	-3024	Plagl1
10:13057643:13062749	279.531	-0.25024	0.353714	0.366061	0.6271	197	225	345	248	323	269	10	13057643	13062749	5107	*	1000	Promoter (<=1kb)	2	13060504	13127354	66851	1	ENSMUSG00000019817	ENSMUST00000193426	0	Plagl1
10:13062936:13064384	35.2557	-0.300818	0.404106	0.29573	0.56184	32	33	47	49	46	67	10	13062936	13064384	1449	*	1000	Distal Intergenic	2	13060504	13127354	66851	1	ENSMUSG00000019817	ENSMUST00000193426	2432	Plagl1
10:13064820:13066057	29.2619	-0.736698	0.312416	0.00469149	0.0486761	29	27	26	30	51	27	10	13064820	13066057	1238	*	1000	Distal Intergenic	2	13060504	13127354	66851	1	ENSMUSG00000019817	ENSMUST00000193426	4316	Plagl1
10:13075659:13077879	26.5888	0.212619	0.370607	0.450053	0.698134	35	35	31	56	29	13	10	13075659	13077879	2221	*	1000	Distal Intergenic	2	13090691	13124860	34170	1	ENSMUSG00000019817	ENSMUST00000123135	-12812	Plagl1
10:13078301:13081223	52.1364	0.16264	0.357246	0.55812	0.77505	55	54	49	64	50	87	10	13078301	13081223	2923	*	1000	Distal Intergenic	2	13090691	13124860	34170	1	ENSMUSG00000019817	ENSMUST00000123135	-9468	Plagl1
10:13081839:13083541	21.7797	0.0320755	0.447703	0.909579		23	22	43	37	30	27	10	13081839	13083541	1703	*	1000	Distal Intergenic	2	13090691	13124860	34170	1	ENSMUSG00000019817	ENSMUST00000123135	-7150	Plagl1
10:13099408:13100556	13.8938	-0.0456713	0.497092	0.860915		15	14	13	41	20	13	10	13099408	13100556	1149	*	1000	Distal Intergenic	2	13091581	13091817	237	2	ENSMUSG00000098635	ENSMUST00000185060	-7591	Gm27741
10:13103124:13104271	16.1268	0.0897061	0.457064	0.748936		18	19	38	37	17	0	10	13103124	13104271	1148	*	1000	Distal Intergenic	2	13113465	13127341	13877	1	ENSMUSG00000019817	ENSMUST00000130313	-9194	Plagl1
10:13106744:13108625	33.0423	0.121107	0.415864	0.672577	0.846216	29	36	58	69	37	47	10	13106744	13108625	1882	*	1000	Distal Intergenic	2	13113465	13127341	13877	1	ENSMUSG00000019817	ENSMUST00000130313	-4840	Plagl1
10:13109645:13111153	22.3122	0.437244	0.439859	0.132383		26	31	40	61	19	27	10	13109645	13111153	1509	*	1000	Promoter (2-3kb)	2	13113465	13127341	13877	1	ENSMUSG00000019817	ENSMUST00000130313	-2312	Plagl1
10:13111510:13113393	28.7836	0.0438592	0.340603	0.871907	0.94781	43	44	49	58	40	13	10	13111510	13113393	1884	*	1000	Promoter (<=1kb)	2	13113465	13127341	13877	1	ENSMUSG00000019817	ENSMUST00000130313	-72	Plagl1
10:13113581:13114633	12.2781	0.135184	0.454802	0.631013		14	14	13	28	14	13	10	13113581	13114633	1053	*	1000	Promoter (<=1kb)	2	13113465	13127341	13877	1	ENSMUSG00000019817	ENSMUST00000130313	116	Plagl1
10:13116494:13117689	35.8653	0.137082	0.352333	0.6196	0.813985	43	54	51	64	40	27	10	13116494	13117689	1196	*	1000	Promoter (<=1kb)	2	13116364	13125067	8704	1	ENSMUSG00000019817	ENSMUST00000145103	130	Plagl1
10:13117925:13119696	49.6904	0.0111625	0.355892	0.967871	0.987204	59	63	78	91	58	40	10	13117925	13119696	1772	*	1000	Distal Intergenic	2	13116364	13125067	8704	1	ENSMUSG00000019817	ENSMUST00000145103	1561	Plagl1
10:13120003:13121807	22.025	0.227497	0.475304	0.410577		28	30	31	43	20	27	10	13120003	13121807	1805	*	1000	Distal Intergenic	2	13116364	13125067	8704	1	ENSMUSG00000019817	ENSMUST00000145103	3639	Plagl1
10:13122437:13124902	20.892	-0.0732143	0.367273	0.793943		31	29	39	43	28	13	10	13122437	13124902	2466	*	1000	5' UTR	2	13116364	13125067	8704	1	ENSMUSG00000019817	ENSMUST00000145103	6073	Plagl1
10:13127162:13129836	35.1178	-0.019561	0.415257	0.945513	0.978024	31	32	49	58	31	13	10	13127162	13129836	2675	*	1000	Distal Intergenic	2	13116364	13125067	8704	1	ENSMUSG00000019817	ENSMUST00000145103	10798	Plagl1
10:13131766:13132826	13.6348	-0.25173	0.452167	0.375761		15	13	23	22	24	27	10	13131766	13132826	1061	*	1000	Downstream (<=300bp)	2	13116364	13125067	8704	1	ENSMUSG00000019817	ENSMUST00000145103	15402	Plagl1
10:13135298:13137634	51.2151	-0.407835	0.322364	0.123766	0.353102	54	60	83	52	69	27	10	13135298	13137634	2337	*	1000	Distal Intergenic	2	13116364	13125067	8704	1	ENSMUSG00000019817	ENSMUST00000145103	18934	Plagl1
10:13137958:13138970	15.6101	-0.321681	0.415047	0.265061		15	16	19	15	22	27	10	13137958	13138970	1013	*	1000	Distal Intergenic	2	13116364	13125067	8704	1	ENSMUSG00000019817	ENSMUST00000145103	21594	Plagl1
10:13139535:13141755	36.2222	-0.0935892	0.329331	0.726566	0.875451	35	36	47	46	49	74	10	13139535	13141755	2221	*	1000	Distal Intergenic	2	13116364	13125067	8704	1	ENSMUSG00000019817	ENSMUST00000145103	23171	Plagl1
10:13149432:13150799	20.6481	0.0345337	0.398236	0.903744		21	22	22	34	27	47	10	13149432	13150799	1368	*	1000	Distal Intergenic	2	13149540	13178023	28484	2	ENSMUSG00000019815	ENSMUST00000019954	27224	Zc2hc1b
10:13151192:13152305	14.0757	0.0361377	0.44823	0.898146		16	16	19	24	16	40	10	13151192	13152305	1114	*	1000	Distal Intergenic	2	13149540	13178023	28484	2	ENSMUSG00000019815	ENSMUST00000019954	25718	Zc2hc1b
10:13152507:13153630	11.0423	-0.388511	0.394066	0.176446		18	17	17	19	23	13	10	13152507	13153630	1124	*	1000	Distal Intergenic	2	13149540	13178023	28484	2	ENSMUSG00000019815	ENSMUST00000019954	24393	Zc2hc1b
10:13154983:13156147	8.55048	0.164146	0.481885	0.54584		15	14	16	20	7	0	10	13154983	13156147	1165	*	1000	Distal Intergenic	2	13149540	13178023	28484	2	ENSMUSG00000019815	ENSMUST00000019954	21876	Zc2hc1b
10:13196769:13197951	15.5086	0.0109968	0.427439	0.969286		15	14	17	21	21	13	10	13196769	13197951	1183	*	1000	Distal Intergenic	2	13178140	13193168	15029	2	ENSMUSG00000019814	ENSMUST00000019950	-3601	Ltv1
10:13212902:13214742	19.694	-0.0957173	0.383964	0.73595		26	27	32	41	28	34	10	13212902	13214742	1841	*	1000	Distal Intergenic	2	13205226	13205645	420	1	ENSMUSG00000112042	ENSMUST00000219030	7676	Gm47402
10:13237989:13239693	13.7155	0.042776	0.409095	0.881191		19	17	26	28	17	13	10	13237989	13239693	1705	*	1000	Distal Intergenic	2	13205226	13205645	420	1	ENSMUSG00000112042	ENSMUST00000219030	32763	Gm47402
10:13239820:13241543	29.2326	-0.175909	0.463775	0.529	0.75577	33	38	40	79	54	27	10	13239820	13241543	1724	*	1000	Distal Intergenic	2	13205226	13205645	420	1	ENSMUSG00000112042	ENSMUST00000219030	34594	Gm47402
10:13243958:13245846	15.6036	-0.0266739	0.410541	0.925747		22	23	30	37	17	0	10	13243958	13245846	1889	*	1000	Distal Intergenic	2	13205226	13205645	420	1	ENSMUSG00000112042	ENSMUST00000219030	38732	Gm47402
10:13257350:13258658	9.5008	-0.00141763	0.421727	0.996045		18	14	19	20	12	0	10	13257350	13258658	1309	*	1000	Distal Intergenic	2	13205226	13205645	420	1	ENSMUSG00000112042	ENSMUST00000219030	52124	Gm47402
10:13258919:13260680	23.4659	0.245626	0.36973	0.382759	0.640337	32	35	42	49	24	13	10	13258919	13260680	1762	*	1000	Distal Intergenic	2	13205226	13205645	420	1	ENSMUSG00000112042	ENSMUST00000219030	53693	Gm47402
10:13260829:13262815	45.1667	-0.211878	0.400767	0.459686	0.706145	63	59	56	108	75	81	10	13260829	13262815	1987	*	1000	Distal Intergenic	2	13205226	13205645	420	1	ENSMUSG00000112042	ENSMUST00000219030	55603	Gm47402
10:13266082:13267611	18.6944	-0.0624328	0.385428	0.826006		22	21	27	25	25	13	10	13266082	13267611	1530	*	1000	Distal Intergenic	2	13213395	13324289	110895	2	ENSMUSG00000062866	ENSMUST00000105543	56678	Phactr2
10:13284213:13286218	17.4046	0.0140557	0.3983	0.960741		33	28	25	37	25	27	10	13284213	13286218	2006	*	1000	Distal Intergenic	2	13213395	13324289	110895	2	ENSMUSG00000062866	ENSMUST00000105543	38071	Phactr2
10:13286570:13287989	16.6852	-0.160207	0.450262	0.571252		18	20	21	32	28	27	10	13286570	13287989	1420	*	1000	Distal Intergenic	2	13213395	13324289	110895	2	ENSMUSG00000062866	ENSMUST00000105543	36300	Phactr2
10:13288107:13289156	9.74551	-0.160885	0.449341	0.569923		16	18	26	17	17	0	10	13288107	13289156	1050	*	1000	Distal Intergenic	2	13213395	13324289	110895	2	ENSMUSG00000062866	ENSMUST00000105543	35133	Phactr2
10:13289290:13290562	12.4056	0.0415247	0.390739	0.884055		19	18	19	16	15	7	10	13289290	13290562	1273	*	1000	Distal Intergenic	2	13213395	13324289	110895	2	ENSMUSG00000062866	ENSMUST00000105543	33727	Phactr2
10:13298531:13299783	10.2623	-0.202774	0.485682	0.45427		11	12	25	26	20	7	10	13298531	13299783	1253	*	1000	Distal Intergenic	2	13213395	13324289	110895	2	ENSMUSG00000062866	ENSMUST00000105543	24506	Phactr2
10:13300288:13301441	10.1858	-0.139899	0.51479	0.574363		17	17	4	34	17	0	10	13300288	13301441	1154	*	1000	Distal Intergenic	2	13213395	13324289	110895	2	ENSMUSG00000062866	ENSMUST00000105543	22848	Phactr2
10:13303215:13305009	26.3825	0.0106	0.423834	0.970423	0.988094	30	32	48	58	40	27	10	13303215	13305009	1795	*	1000	Distal Intergenic	2	13213395	13324289	110895	2	ENSMUSG00000062866	ENSMUST00000105543	19280	Phactr2
10:13309089:13310956	12.2616	-0.159619	0.430537	0.576938		16	15	34	19	15	0	10	13309089	13310956	1868	*	1000	Distal Intergenic	2	13213395	13324289	110895	2	ENSMUSG00000062866	ENSMUST00000105543	13333	Phactr2
10:13311514:13312909	13.8674	-0.0573734	0.462789	0.836601		16	17	19	25	18	0	10	13311514	13312909	1396	*	1000	Distal Intergenic	2	13213395	13324289	110895	2	ENSMUSG00000062866	ENSMUST00000105543	11380	Phactr2
10:13314260:13315712	17.1473	0.0671581	0.453044	0.811277		20	23	44	41	21	0	10	13314260	13315712	1453	*	1000	Distal Intergenic	2	13213395	13324289	110895	2	ENSMUSG00000062866	ENSMUST00000105543	8577	Phactr2
10:13316418:13317471	11.1072	-0.170819	0.486933	0.525958		11	14	29	34	19	0	10	13316418	13317471	1054	*	1000	Distal Intergenic	2	13213395	13324289	110895	2	ENSMUSG00000062866	ENSMUST00000105543	6818	Phactr2
10:13319990:13321019	21.1927	-0.486385	0.449147	0.0949867		24	25	42	52	45	27	10	13319990	13321019	1030	*	1000	Distal Intergenic	2	13213395	13324289	110895	2	ENSMUSG00000062866	ENSMUST00000105543	3270	Phactr2
10:13323065:13325357	71.2555	-1.07088	0.395799	0.00031259	0.00797719	66	69	65	118	202	168	10	13323065	13325357	2293	*	1000	Promoter (<=1kb)	2	13213395	13324289	110895	2	ENSMUSG00000062866	ENSMUST00000105543	0	Phactr2
10:13325660:13328193	44.8549	-0.391489	0.381033	0.169513	0.418835	45	46	56	75	74	128	10	13325660	13328193	2534	*	1000	Promoter (1-2kb)	2	13213395	13324289	110895	2	ENSMUSG00000062866	ENSMUST00000105543	-1371	Phactr2
10:13328329:13331325	62.9167	-0.428391	0.330077	0.1105	0.330913	77	80	123	110	118	54	10	13328329	13331325	2997	*	1000	Distal Intergenic	2	13213395	13324289	110895	2	ENSMUSG00000062866	ENSMUST00000105543	-4040	Phactr2
10:13333835:13334981	21.5736	-0.256839	0.42805	0.371751		24	32	26	49	42	34	10	13333835	13334981	1147	*	1000	Distal Intergenic	2	13213395	13324289	110895	2	ENSMUSG00000062866	ENSMUST00000105543	-9546	Phactr2
10:13336593:13340244	72.2828	-0.233533	0.371994	0.407453	0.660636	78	76	113	141	122	121	10	13336593	13340244	3652	*	1000	Distal Intergenic	2	13213395	13324289	110895	2	ENSMUSG00000062866	ENSMUST00000105543	-12304	Phactr2
10:13342714:13346950	47.9411	-0.451176	0.359588	0.106586	0.324979	63	65	83	87	82	13	10	13342714	13346950	4237	*	1000	Distal Intergenic	2	13213395	13324289	110895	2	ENSMUSG00000062866	ENSMUST00000105543	-18425	Phactr2
10:13406214:13408761	31.507	0.271537	0.424974	0.345611	0.608781	37	37	52	49	28	54	10	13406214	13408761	2548	*	1000	Distal Intergenic	2	13214258	13388970	174713	2	ENSMUSG00000062866	ENSMUST00000079698	-17244	Phactr2
10:13409194:13410606	12.8225	-0.137014	0.423944	0.632386		15	15	21	24	19	0	10	13409194	13410606	1413	*	1000	Distal Intergenic	2	13214258	13388970	174713	2	ENSMUSG00000062866	ENSMUST00000079698	-20224	Phactr2
10:13414532:13416415	33.6166	0.0896699	0.345823	0.74339	0.885007	36	39	61	46	32	7	10	13414532	13416415	1884	*	1000	Distal Intergenic	2	13214258	13388970	174713	2	ENSMUSG00000062866	ENSMUST00000079698	-25562	Phactr2
10:13420807:13422377	28.2594	0.103372	0.448447	0.714609	0.869353	21	25	49	49	27	27	10	13420807	13422377	1571	*	1000	Distal Intergenic	2	13214258	13388970	174713	2	ENSMUSG00000062866	ENSMUST00000079698	-31837	Phactr2
10:13423846:13425387	17.293	0.861043	0.52204	0.00436344		18	16	14	34	6	13	10	13423846	13425387	1542	*	1000	Distal Intergenic	2	13214258	13388970	174713	2	ENSMUSG00000062866	ENSMUST00000079698	-34876	Phactr2
10:13427114:13428834	28.4141	0.256564	0.416353	0.372685	0.6326	33	27	23	40	23	74	10	13427114	13428834	1721	*	1000	Distal Intergenic	2	13214258	13388970	174713	2	ENSMUSG00000062866	ENSMUST00000079698	-38144	Phactr2
10:13436371:13437546	15.4323	0.0330003	0.470259	0.904549		18	17	21	13	17	27	10	13436371	13437546	1176	*	1000	Distal Intergenic	2	13207717	13474412	266696	2	ENSMUSG00000062866	ENSMUST00000105545	36866	Phactr2
10:13437791:13439065	18.5495	-0.441061	0.397794	0.126448		20	17	18	25	28	27	10	13437791	13439065	1275	*	1000	Distal Intergenic	2	13207717	13474412	266696	2	ENSMUSG00000062866	ENSMUST00000105545	35347	Phactr2
10:13440676:13442318	11.3402	-0.182382	0.412993	0.525113		18	14	16	19	19	7	10	13440676	13442318	1643	*	1000	Distal Intergenic	2	13207717	13474412	266696	2	ENSMUSG00000062866	ENSMUST00000105545	32094	Phactr2
10:13459958:13461337	19.9806	-0.181584	0.416284	0.526955		19	18	18	32	32	40	10	13459958	13461337	1380	*	1000	Distal Intergenic	2	13207717	13474412	266696	2	ENSMUSG00000062866	ENSMUST00000105545	13075	Phactr2
10:13467936:13470556	53.0301	-0.225499	0.317076	0.390014	0.646134	43	41	34	55	73	121	10	13467936	13470556	2621	*	1000	Distal Intergenic	2	13207717	13474412	266696	2	ENSMUSG00000062866	ENSMUST00000105545	3856	Phactr2
10:13471769:13477709	687.035	-1.20937	0.263036	1.72064e-07	2.75629e-05	268	286	274	376	1042	1888	10	13471769	13477709	5941	*	1000	Promoter (<=1kb)	2	13207717	13474412	266696	2	ENSMUSG00000062866	ENSMUST00000105545	0	Phactr2
10:13478331:13480849	73.2931	-0.510064	0.340207	0.0615648	0.238404	58	63	70	67	111	188	10	13478331	13480849	2519	*	1000	Distal Intergenic	2	13207717	13474412	266696	2	ENSMUSG00000062866	ENSMUST00000105545	-3919	Phactr2
10:13483570:13484888	15.1917	-0.675846	0.414533	0.021948		15	17	14	15	33	40	10	13483570	13484888	1319	*	1000	Distal Intergenic	2	13207717	13474412	266696	2	ENSMUSG00000062866	ENSMUST00000105545	-9158	Phactr2
10:13498471:13500000	22.7322	-0.75474	0.449265	0.0119925		8	9	9	4	37	134	10	13498471	13500000	1530	*	1000	Promoter (<=1kb)	2	13499540	13501177	1638	1	ENSMUSG00000019810	ENSMUST00000130865	0	Fuca2
10:14237969:14239180	16.211	0.0841039	0.513679	0.734878		9	8	25	22	14	74	10	14237969	14239180	1212	*	1000	Distal Intergenic	2	14226667	14233958	7292	2	ENSMUSG00000112238	ENSMUST00000218029	-4011	Gm48844
10:14354960:14356287	15.3991	-0.22795	0.4959	0.392003		16	18	6	37	28	27	10	14354960	14356287	1328	*	1000	Distal Intergenic	2	14327411	14336615	9205	1	ENSMUSG00000112225	ENSMUST00000218527	27549	Gm48854
10:14356495:14358017	30.4388	-0.390922	0.35351	0.158617	0.403959	36	41	44	52	62	60	10	14356495	14358017	1523	*	1000	Distal Intergenic	2	14327411	14336615	9205	1	ENSMUSG00000112225	ENSMUST00000218527	29084	Gm48854
10:14358152:14359316	15.4044	-0.171992	0.499546	0.511281		17	14	19	33	25	40	10	14358152	14359316	1165	*	1000	Distal Intergenic	2	14327411	14336615	9205	1	ENSMUSG00000112225	ENSMUST00000218527	30741	Gm48854
10:14361482:14362559	16.0189	-0.539405	0.404167	0.0637623		16	17	10	24	41	27	10	14361482	14362559	1078	*	1000	Distal Intergenic	2	14327411	14336615	9205	1	ENSMUSG00000112225	ENSMUST00000218527	34071	Gm48854
10:14364362:14366380	40.601	-0.522933	0.337853	0.0544769	0.221242	40	44	42	55	76	94	10	14364362	14366380	2019	*	1000	Distal Intergenic	2	14327411	14336615	9205	1	ENSMUSG00000112225	ENSMUST00000218527	36951	Gm48854
10:14759183:14760869	70.6848	-0.381153	0.471956	0.178331	0.430207	32	40	125	89	146	161	10	14759183	14760869	1687	*	1000	Promoter (<=1kb)	2	14760157	14770850	10694	1	ENSMUSG00000019865	ENSMUST00000020015	0	Nmbr
10:14766470:14767778	15.9217	-0.518444	0.500578	0.0652554		10	13	29	30	44	13	10	14766470	14767778	1309	*	1000	5' UTR	2	14771940	14774519	2580	1	ENSMUSG00000112113	ENSMUST00000220206	-4162	Gm47698
10:14815163:14816400	11.5206	-0.19379	0.483338	0.475959		16	14	32	31	25	7	10	14815163	14816400	1238	*	1000	Distal Intergenic	2	14771940	14774519	2580	1	ENSMUSG00000112113	ENSMUST00000220206	43223	Gm47698
10:17764221:17765367	20.8456	0.235328	0.513966	0.354945		9	9	10	32	11	67	10	17764221	17765367	1147	*	1000	Distal Intergenic	2	17790522	17795328	4807	2	ENSMUSG00000093672	ENSMUST00000181428	29961	Gm20655
10:17775512:17777063	100.442	0.416438	0.365065	0.138431	0.375882	29	23	18	37	30	67	10	17775512	17777063	1552	*	1000	Distal Intergenic	2	17790522	17795328	4807	2	ENSMUSG00000093672	ENSMUST00000181428	18265	Gm20655
10:18549346:18550707	55.7521	-0.00714677	0.390212	0.97997	0.992417	31	34	57	31	38	60	10	18549346	18550707	1362	*	1000	Distal Intergenic	2	18539498	18546076	6579	2	ENSMUSG00000019853	ENSMUST00000020000	-3270	Hebp2
10:18552350:18553713	15.4887	-0.233929	0.480775	0.393831		9	10	21	21	22	13	10	18552350	18553713	1364	*	1000	Distal Intergenic	2	18539498	18546076	6579	2	ENSMUSG00000019853	ENSMUST00000020000	-6274	Hebp2
10:18558510:18560290	26.0779	-0.45372	0.418638	0.118938	0.34552	23	22	21	41	52	54	10	18558510	18560290	1781	*	1000	Distal Intergenic	2	18565487	18565955	469	2	ENSMUSG00000111173	ENSMUST00000215943	5665	Gm48297
10:18561858:18563348	19.8046	-0.0427563	0.427225	0.881029		20	23	30	40	26	27	10	18561858	18563348	1491	*	1000	Distal Intergenic	2	18565487	18565955	469	2	ENSMUSG00000111173	ENSMUST00000215943	2607	Gm48297
10:18563913:18565147	13.2848	-0.166705	0.449293	0.556184		17	16	13	31	22	40	10	18563913	18565147	1235	*	1000	Promoter (<=1kb)	2	18565487	18565955	469	2	ENSMUSG00000111173	ENSMUST00000215943	808	Gm48297
10:18578569:18579767	14.61	-0.0774523	0.441315	0.785034		22	21	16	41	22	0	10	18578569	18579767	1199	*	1000	Distal Intergenic	2	18565487	18565955	469	2	ENSMUSG00000111173	ENSMUST00000215943	-12614	Gm48297
10:18590618:18592499	20.6549	0.268164	0.470949	0.337099		23	25	44	49	17	13	10	18590618	18592499	1882	*	1000	Distal Intergenic	2	18565487	18565955	469	2	ENSMUSG00000111173	ENSMUST00000215943	-24663	Gm48297
10:18596382:18597868	14.7987	0.458589	0.467715	0.110677		15	17	26	25	9	13	10	18596382	18597868	1487	*	1000	Distal Intergenic	2	18565487	18565955	469	2	ENSMUSG00000111173	ENSMUST00000215943	-30427	Gm48297
10:18599248:18600587	9.30175	-0.197909	0.51002	0.438497		11	10	23	26	11	0	10	18599248	18600587	1340	*	1000	Distal Intergenic	2	18565487	18565955	469	2	ENSMUSG00000111173	ENSMUST00000215943	-33293	Gm48297
10:18604422:18605836	15.3091	-0.0567281	0.383804	0.841533		19	20	30	26	15	0	10	18604422	18605836	1415	*	1000	Distal Intergenic	2	18565487	18565955	469	2	ENSMUSG00000111173	ENSMUST00000215943	-38467	Gm48297
10:18634477:18636028	18.3648	0.390612	0.45899	0.173065		20	23	26	43	11	0	10	18634477	18636028	1552	*	1000	Distal Intergenic	2	18565487	18565955	469	2	ENSMUSG00000111173	ENSMUST00000215943	-68522	Gm48297
10:18665314:18666946	25.1837	0.0943097	0.386496	0.740048	0.882986	33	36	53	39	25	0	10	18665314	18666946	1633	*	1000	Distal Intergenic	2	18743469	18837979	94511	1	ENSMUSG00000111474	ENSMUST00000215162	-76523	Gm32926
10:18668854:18670167	14.6954	0.19369	0.441015	0.497093		19	19	36	28	12	0	10	18668854	18670167	1314	*	1000	Distal Intergenic	2	18743469	18837979	94511	1	ENSMUSG00000111474	ENSMUST00000215162	-73302	Gm32926
10:18701048:18702158	8.23542	0.105436	0.491424	0.690952		11	11	16	17	7	0	10	18701048	18702158	1111	*	1000	Distal Intergenic	2	18743469	18837979	94511	1	ENSMUSG00000111474	ENSMUST00000215162	-41311	Gm32926
10:18702369:18703501	11.791	0.187309	0.513586	0.457565		16	16	21	24	12	0	10	18702369	18703501	1133	*	1000	Distal Intergenic	2	18743469	18837979	94511	1	ENSMUSG00000111474	ENSMUST00000215162	-39968	Gm32926
10:18726011:18728348	27.6119	0.453788	0.428513	0.119272	0.346079	30	33	53	53	18	27	10	18726011	18728348	2338	*	1000	Distal Intergenic	2	18743469	18837979	94511	1	ENSMUSG00000111474	ENSMUST00000215162	-15121	Gm32926
10:18735110:18736584	18.382	-0.168251	0.416695	0.557576		25	29	29	40	25	13	10	18735110	18736584	1475	*	1000	Distal Intergenic	2	18743469	18837979	94511	1	ENSMUSG00000111474	ENSMUST00000215162	-6885	Gm32926
10:18736819:18738541	19.7104	0.665642	0.416221	0.0240467		26	28	22	42	13	13	10	18736819	18738541	1723	*	1000	Distal Intergenic	2	18743469	18837979	94511	1	ENSMUSG00000111474	ENSMUST00000215162	-4928	Gm32926
10:18740442:18744178	81.6202	0.198657	0.357132	0.474495	0.718269	64	78	127	97	70	40	10	18740442	18744178	3737	*	1000	Promoter (<=1kb)	2	18581839	18743949	162111	2	ENSMUSG00000019852	ENSMUST00000215836	0	Arfgef3
10:18772419:18773560	10.3763	-0.0872021	0.430046	0.760113		17	16	22	25	13	0	10	18772419	18773560	1142	*	1000	Distal Intergenic	2	18779813	18785011	5199	2	ENSMUSG00000044624	ENSMUST00000055107	11451	Gm4922
10:18777368:18780919	31.0727	-0.221692	0.344977	0.418152	0.67031	40	41	65	54	44	13	10	18777368	18780919	3552	*	1000	Distal Intergenic	2	18779813	18785011	5199	2	ENSMUSG00000044624	ENSMUST00000055107	4092	Gm4922
10:18789609:18790660	6.80476	0.13287	0.487281	0.6203		8	6	12	10	5	13	10	18789609	18790660	1052	*	1000	Promoter (2-3kb)	2	18779725	18786793	7069	2	ENSMUSG00000044624	ENSMUST00000216654	-2816	Gm4922
10:18790955:18792530	13.3886	0.342141	0.520416	0.18329		14	11	36	27	7	27	10	18790955	18792530	1576	*	1000	Distal Intergenic	2	18779725	18786793	7069	2	ENSMUSG00000044624	ENSMUST00000216654	-4162	Gm4922
10:18798478:18799875	12.0431	0.0563942	0.462586	0.839388		18	20	18	42	13	0	10	18798478	18799875	1398	*	1000	Distal Intergenic	2	18779725	18786793	7069	2	ENSMUSG00000044624	ENSMUST00000216654	-11685	Gm4922
10:18801336:18804750	50.669	0.354041	0.390811	0.2166	0.477362	59	62	73	100	43	94	10	18801336	18804750	3415	*	1000	Distal Intergenic	2	18779725	18786793	7069	2	ENSMUSG00000044624	ENSMUST00000216654	-14543	Gm4922
10:18805601:18807031	16.8734	-0.0494102	0.504456	0.846572		16	17	45	36	23	7	10	18805601	18807031	1431	*	1000	Distal Intergenic	2	18779725	18786793	7069	2	ENSMUSG00000044624	ENSMUST00000216654	-18808	Gm4922
10:18811367:18814099	37.2131	-0.083239	0.317466	0.751105	0.888625	55	55	58	70	40	0	10	18811367	18814099	2733	*	1000	Distal Intergenic	2	18796806	18831930	35125	2	ENSMUSG00000110737	ENSMUST00000215429	17831	4930444F02Rik
10:18814403:18815671	29.5201	-0.181788	0.333258	0.499669	0.736745	32	35	31	35	40	54	10	18814403	18815671	1269	*	1000	Distal Intergenic	2	18796806	18831930	35125	2	ENSMUSG00000110737	ENSMUST00000215429	16259	4930444F02Rik
10:18816438:18818595	41.588	-0.355069	0.378948	0.211579	0.471894	40	44	51	71	72	60	10	18816438	18818595	2158	*	1000	Distal Intergenic	2	18796806	18831930	35125	2	ENSMUSG00000110737	ENSMUST00000215429	13335	4930444F02Rik
10:19255791:19256977	10.8356	-0.093234	0.425552	0.744448		17	12	17	10	17	20	10	19255791	19256977	1187	*	1000	Distal Intergenic	2	19262034	19262983	950	1	ENSMUSG00000111606	ENSMUST00000215977	-5057	Gm7213
10:19293799:19295330	12.344	-0.161285	0.460877	0.564722		13	11	29	21	11	0	10	19293799	19295330	1532	*	1000	Distal Intergenic	2	19290989	19325817	34829	1	ENSMUSG00000110917	ENSMUST00000213234	2810	Gm33056
10:19302556:19303951	17.2329	0.580853	0.454224	0.0483275		22	20	10	35	10	27	10	19302556	19303951	1396	*	1000	Distal Intergenic	2	19290989	19325817	34829	1	ENSMUSG00000110917	ENSMUST00000213234	11567	Gm33056
10:19306698:19310453	52.9353	-0.00476418	0.426625	0.986694	0.995483	70	57	96	96	62	40	10	19306698	19310453	3756	*	1000	Distal Intergenic	2	19290989	19325817	34829	1	ENSMUSG00000110917	ENSMUST00000213234	15709	Gm33056
10:19316585:19318718	16.6985	0.276704	0.480501	0.316069		16	19	26	39	10	0	10	19316585	19318718	2134	*	1000	Distal Intergenic	2	19290989	19325817	34829	1	ENSMUSG00000110917	ENSMUST00000213234	25596	Gm33056
10:19321415:19322502	8.6587	0.0263981	0.441826	0.92585		12	14	18	13	9	0	10	19321415	19322502	1088	*	1000	Distal Intergenic	2	19290989	19325817	34829	1	ENSMUSG00000110917	ENSMUST00000213234	30426	Gm33056
10:19327091:19328525	13.0323	0.192329	0.460172	0.493518		16	15	22	30	13	13	10	19327091	19328525	1435	*	1000	Distal Intergenic	2	19356533	19358604	2072	1	ENSMUSG00000045591	ENSMUST00000053225	-28008	Olig3
10:19329000:19330549	9.59723	0.160343	0.51361	0.522793		13	11	19	41	10	0	10	19329000	19330549	1550	*	1000	Distal Intergenic	2	19356533	19358604	2072	1	ENSMUSG00000045591	ENSMUST00000053225	-25984	Olig3
10:19341869:19343798	15.6917	0.437925	0.487469	0.119008		15	17	39	22	11	54	10	19341869	19343798	1930	*	1000	Distal Intergenic	2	19356533	19358604	2072	1	ENSMUSG00000045591	ENSMUST00000053225	-12735	Olig3
10:19345040:19346792	28.1729	0.0931837	0.410745	0.744903	0.885877	31	37	51	59	31	74	10	19345040	19346792	1753	*	1000	Distal Intergenic	2	19356533	19358604	2072	1	ENSMUSG00000045591	ENSMUST00000053225	-9741	Olig3
10:19347177:19348965	26.3967	-0.536705	0.370458	0.0583056	0.230498	33	34	30	51	48	13	10	19347177	19348965	1789	*	1000	Distal Intergenic	2	19356533	19358604	2072	1	ENSMUSG00000045591	ENSMUST00000053225	-7568	Olig3
10:19351910:19358436	1037.84	-0.426244	0.453139	0.140088	0.378037	440	547	662	622	1253	1277	10	19351910	19358436	6527	*	1000	Promoter (<=1kb)	2	19356533	19358604	2072	1	ENSMUSG00000045591	ENSMUST00000053225	0	Olig3
10:19358655:19363317	412.785	-0.28382	0.466571	0.312975	0.578747	243	283	370	316	521	390	10	19358655	19363317	4663	*	1000	Downstream (<=300bp)	2	19356533	19358604	2072	1	ENSMUSG00000045591	ENSMUST00000053225	2122	Olig3
10:19364361:19366000	23.5014	-0.119594	0.367369	0.669747	0.844609	26	26	39	32	27	0	10	19364361	19366000	1640	*	1000	Distal Intergenic	2	19356533	19358604	2072	1	ENSMUSG00000045591	ENSMUST00000053225	7828	Olig3
10:19366198:19368230	33.9838	0.177544	0.412538	0.536096	0.759666	37	37	65	31	28	27	10	19366198	19368230	2033	*	1000	Distal Intergenic	2	19356533	19358604	2072	1	ENSMUSG00000045591	ENSMUST00000053225	9665	Olig3
10:19368883:19370355	17.576	0.558646	0.48621	0.0525577		16	13	30	13	8	13	10	19368883	19370355	1473	*	1000	Distal Intergenic	2	19356533	19358604	2072	1	ENSMUSG00000045591	ENSMUST00000053225	12350	Olig3
10:19373640:19376057	20.5532	0.784154	0.538255	0.00731891		25	20	29	49	8	0	10	19373640	19376057	2418	*	1000	Distal Intergenic	2	19356533	19358604	2072	1	ENSMUSG00000045591	ENSMUST00000053225	17107	Olig3
10:19394755:19396011	10.8687	0.362897	0.463408	0.202549		15	16	25	22	7	0	10	19394755	19396011	1257	*	1000	Distal Intergenic	2	19356533	19358604	2072	1	ENSMUSG00000045591	ENSMUST00000053225	38222	Olig3
10:19396134:19398469	26.0569	0.471505	0.434262	0.105983	0.323825	32	34	42	64	21	13	10	19396134	19398469	2336	*	1000	Distal Intergenic	2	19356533	19358604	2072	1	ENSMUSG00000045591	ENSMUST00000053225	39601	Olig3
10:19399044:19400412	11.9255	0.0927421	0.441893	0.743961		21	19	26	26	11	0	10	19399044	19400412	1369	*	1000	Distal Intergenic	2	19356533	19358604	2072	1	ENSMUSG00000045591	ENSMUST00000053225	42511	Olig3
10:19405791:19407639	23.1978	0.682854	0.421812	0.021107	0.124085	25	22	23	28	12	40	10	19405791	19407639	1849	*	1000	Distal Intergenic	2	19356533	19358604	2072	1	ENSMUSG00000045591	ENSMUST00000053225	49258	Olig3
10:19410114:19411419	9.40537	0.064235	0.483294	0.811429		12	14	8	21	10	0	10	19410114	19411419	1306	*	1000	Distal Intergenic	2	19356533	19358604	2072	1	ENSMUSG00000045591	ENSMUST00000053225	53581	Olig3
10:19412485:19413604	13.701	0.215104	0.485206	0.428399		10	13	14	25	9	0	10	19412485	19413604	1120	*	1000	Distal Intergenic	2	19356533	19358604	2072	1	ENSMUSG00000045591	ENSMUST00000053225	55952	Olig3
10:19433561:19434726	10.1297	0.332592	0.499322	0.217394		10	11	19	25	6	0	10	19433561	19434726	1166	*	1000	Distal Intergenic	2	19486715	19507311	20597	1	ENSMUSG00000110902	ENSMUST00000214178	-51989	Gm33104
10:19451806:19454662	23.6651	-0.0300231	0.386013	0.915826	0.96641	33	32	44	56	28	13	10	19451806	19454662	2857	*	1000	Distal Intergenic	2	19486715	19507311	20597	1	ENSMUSG00000110902	ENSMUST00000214178	-32053	Gm33104
10:19455406:19457461	26.2084	0.0268682	0.37208	0.923934	0.96895	30	30	42	34	34	54	10	19455406	19457461	2056	*	1000	Distal Intergenic	2	19486715	19507311	20597	1	ENSMUSG00000110902	ENSMUST00000214178	-29254	Gm33104
10:19488386:19489609	13.2811	0.299005	0.445208	0.296731		9	10	10	13	7	27	10	19488386	19489609	1224	*	1000	Distal Intergenic	2	19486715	19507311	20597	1	ENSMUSG00000110902	ENSMUST00000214178	1671	Gm33104
10:19643868:19644898	7.1849	-0.158135	0.51309	0.529091		8	7	16	22	12	0	10	19643868	19644898	1031	*	1000	Promoter (<=1kb)	2	19644750	19660801	16052	1	ENSMUSG00000042940	ENSMUST00000052806	0	9230106D20Rik
10:19655436:19656573	8.71528	0.0158468	0.530987	0.945002		6	6	23	14	11	0	10	19655436	19656573	1138	*	1000	Distal Intergenic	2	19644750	19660801	16052	1	ENSMUSG00000042940	ENSMUST00000216922	10686	9230106D20Rik
10:19694569:19696035	19.6545	0.0744632	0.440652	0.79321		17	18	30	28	16	60	10	19694569	19696035	1467	*	1000	Distal Intergenic	2	19712570	19760053	47484	1	ENSMUSG00000020007	ENSMUST00000020185	-16535	Il20ra
10:19711568:19713083	73.0443	-0.0450519	0.295389	0.85777	0.94139	44	43	51	55	55	81	10	19711568	19713083	1516	*	1000	Promoter (<=1kb)	2	19712570	19760053	47484	1	ENSMUSG00000020007	ENSMUST00000020185	0	Il20ra
10:19714767:19716008	27.8262	0.106279	0.377294	0.706893	0.865524	22	20	17	31	19	27	10	19714767	19716008	1242	*	1000	Distal Intergenic	2	19712634	19755824	43191	1	ENSMUSG00000020007	ENSMUST00000217389	2133	Il20ra
10:19716175:19717324	33.2975	0.295612	0.377509	0.297086	0.562946	29	27	35	34	26	40	10	19716175	19717324	1150	*	1000	Distal Intergenic	2	19716152	19718704	2553	2	ENSMUSG00000110958	ENSMUST00000213761	1380	Gm33332
10:19718723:19720462	21.4621	0.252083	0.421117	0.380984		21	21	22	46	17	7	10	19718723	19720462	1740	*	1000	Promoter (<=1kb)	2	19716152	19718704	2553	2	ENSMUSG00000110958	ENSMUST00000213761	-19	Gm33332
10:19720689:19722662	31.7076	-0.39806	0.432253	0.169857	0.419253	26	27	34	55	47	20	10	19720689	19722662	1974	*	1000	Promoter (1-2kb)	2	19716152	19718704	2553	2	ENSMUSG00000110958	ENSMUST00000213761	-1985	Gm33332
10:19723361:19724897	39.5434	-0.0472289	0.304976	0.853853	0.939502	31	33	36	32	38	54	10	19723361	19724897	1537	*	1000	Distal Intergenic	2	19716152	19718704	2553	2	ENSMUSG00000110958	ENSMUST00000213761	-4657	Gm33332
10:19725638:19726707	18.1154	-0.215137	0.434688	0.452519		17	14	27	27	26	40	10	19725638	19726707	1070	*	1000	Distal Intergenic	2	19716152	19718704	2553	2	ENSMUSG00000110958	ENSMUST00000213761	-6934	Gm33332
10:19726911:19728614	34.7237	-0.486681	0.439961	0.0954765	0.305056	26	28	40	35	48	20	10	19726911	19728614	1704	*	1000	Distal Intergenic	2	19716152	19718704	2553	2	ENSMUSG00000110958	ENSMUST00000213761	-8207	Gm33332
10:19765522:19766831	11.7556	-0.387822	0.41956	0.180853		13	16	22	23	22	0	10	19765522	19766831	1310	*	1000	Distal Intergenic	2	19782854	19782960	107	1	ENSMUSG00000094977	ENSMUST00000177746	-16023	Gm25256
10:19804222:19805334	18.2455	-0.249191	0.38424	0.381201		18	17	23	16	21	7	10	19804222	19805334	1113	*	1000	Distal Intergenic	2	19782854	19782960	107	1	ENSMUSG00000094977	ENSMUST00000177746	21368	Gm25256
10:19806840:19808306	27.3822	-0.0169323	0.496133	0.9483	0.979301	24	22	23	37	29	27	10	19806840	19808306	1467	*	1000	Distal Intergenic	2	19782854	19782960	107	1	ENSMUSG00000094977	ENSMUST00000177746	23986	Gm25256
10:19810250:19811790	22.6986	-0.247687	0.480995	0.367267		17	17	13	31	27	0	10	19810250	19811790	1541	*	1000	Distal Intergenic	2	19782854	19782960	107	1	ENSMUSG00000094977	ENSMUST00000177746	27396	Gm25256
10:19811956:19815154	75.4858	-0.0601154	0.349274	0.826996	0.926037	57	64	91	102	64	87	10	19811956	19815154	3199	*	1000	Distal Intergenic	2	19782854	19782960	107	1	ENSMUSG00000094977	ENSMUST00000177746	29102	Gm25256
10:19815287:19816366	18.9019	-0.376271	0.381162	0.186563		19	22	21	17	23	13	10	19815287	19816366	1080	*	1000	Distal Intergenic	2	19782854	19782960	107	1	ENSMUSG00000094977	ENSMUST00000177746	32433	Gm25256
10:19822472:19823543	18.2432	0.140402	0.465786	0.613638		10	13	32	21	16	20	10	19822472	19823543	1072	*	1000	Distal Intergenic	2	19847916	19851459	3544	2	ENSMUSG00000050473	ENSMUST00000059805	27916	Slc35d3
10:19824017:19825175	14.2337	0.0759515	0.408572	0.790771		13	14	17	17	10	0	10	19824017	19825175	1159	*	1000	Distal Intergenic	2	19847916	19851459	3544	2	ENSMUSG00000050473	ENSMUST00000059805	26284	Slc35d3
10:19826142:19830739	229.889	-0.113207	0.379614	0.689247	0.856166	108	118	174	169	203	215	10	19826142	19830739	4598	*	1000	Distal Intergenic	2	19847916	19851459	3544	2	ENSMUSG00000050473	ENSMUST00000059805	20720	Slc35d3
10:19833163:19834559	25.9147	0.152963	0.372942	0.587299	0.793897	16	18	19	25	18	0	10	19833163	19834559	1397	*	1000	Distal Intergenic	2	19847916	19851459	3544	2	ENSMUSG00000050473	ENSMUST00000059805	16900	Slc35d3
10:19835660:19836709	26.0847	0.188212	0.367172	0.5023	0.738313	13	15	12	20	16	27	10	19835660	19836709	1050	*	1000	Distal Intergenic	2	19847916	19851459	3544	2	ENSMUSG00000050473	ENSMUST00000059805	14750	Slc35d3
10:19837983:19839230	29.7549	0.0973276	0.413844	0.734026	0.880012	20	25	25	29	22	27	10	19837983	19839230	1248	*	1000	Distal Intergenic	2	19847916	19851459	3544	2	ENSMUSG00000050473	ENSMUST00000059805	12229	Slc35d3
10:19839849:19842694	87.3146	-0.0393265	0.346142	0.885869	0.954992	49	52	80	80	77	101	10	19839849	19842694	2846	*	1000	Distal Intergenic	2	19847916	19851459	3544	2	ENSMUSG00000050473	ENSMUST00000059805	8765	Slc35d3
10:19843365:19845266	49.1579	0.203197	0.453748	0.472493	0.716481	23	24	40	58	35	27	10	19843365	19845266	1902	*	1000	Distal Intergenic	2	19847916	19851459	3544	2	ENSMUSG00000050473	ENSMUST00000059805	6193	Slc35d3
10:19848453:19853455	2575.78	-0.608855	0.350524	0.0280905	0.148783	272	313	398	445	1109	1848	10	19848453	19853455	5003	*	1000	Promoter (<=1kb)	2	19847916	19851459	3544	2	ENSMUSG00000050473	ENSMUST00000059805	0	Slc35d3
10:20146534:20150553	269.577	-0.425435	0.438703	0.142831	0.381704	35	38	64	91	181	370	10	20146534	20150553	4020	*	1000	Promoter (<=1kb)	2	20148471	20281522	133052	1	ENSMUSG00000019996	ENSMUST00000020173	0	Map7
10:20170404:20171472	31.737	-0.322504	0.41152	0.263597	0.529463	15	17	10	33	33	13	10	20170404	20171472	1069	*	1000	Promoter (<=1kb)	2	20170780	20172679	1900	1	ENSMUSG00000019996	ENSMUST00000216909	0	Map7
10:20311959:20313189	47.7557	0.173617	0.502819	0.503761	0.739227	3	1	0	3	7	13	10	20311959	20313189	1231	*	1000	Promoter (<=1kb)	2	20312469	20342501	30033	1	ENSMUSG00000037608	ENSMUST00000092678	0	Bclaf1
10:20377620:20378863	9.3212	-0.401609	0.444029	0.165033		11	13	14	10	17	0	10	20377620	20378863	1244	*	1000	Distal Intergenic	2	20365010	20365437	428	2	ENSMUSG00000111351	ENSMUST00000213596	-12183	Gm48537
10:20611010:20612275	13.1698	0.110334	0.442893	0.697556		12	14	29	19	13	13	10	20611010	20612275	1266	*	1000	Distal Intergenic	2	20625635	20629576	3942	1	ENSMUSG00000091730	ENSMUST00000171194	-13360	Gm17230
10:20621406:20622672	9.40803	0.621187	0.527326	0.0263335		11	10	18	21	4	0	10	20621406	20622672	1267	*	1000	Promoter (2-3kb)	2	20625635	20629576	3942	1	ENSMUSG00000091730	ENSMUST00000171194	-2963	Gm17230
10:20894918:20896248	5.48865	0.323864	0.546581	0.164279		7	7	9	11	3	0	10	20894918	20896248	1331	*	1000	Distal Intergenic	2	20878142	20878973	832	2	ENSMUSG00000111177	ENSMUST00000213102	-15945	Rps2-ps3
10:20922340:20924352	21.6904	0.280516	0.474028	0.314123		27	24	36	37	13	13	10	20922340	20924352	2013	*	1000	Distal Intergenic	2	20952547	21080429	127883	1	ENSMUSG00000019986	ENSMUST00000105525	-28195	Ahi1
10:21152771:21154109	22.0642	-0.312501	0.394877	0.27581		11	13	19	11	17	0	10	21152771	21154109	1339	*	1000	Distal Intergenic	2	21156366	21156645	280	2	ENSMUSG00000019982	ENSMUST00000214539	2536	Myb
10:21154896:21157543	78.6397	0.0890374	0.37606	0.752493	0.889273	31	34	47	55	45	40	10	21154896	21157543	2648	*	1000	Promoter (<=1kb)	2	21156366	21156645	280	2	ENSMUSG00000019982	ENSMUST00000214539	0	Myb
10:21157697:21166159	1332.89	-0.156751	0.230304	0.45499	0.702348	247	258	266	244	435	779	10	21157697	21166159	8463	*	1000	Promoter (<=1kb)	2	21124935	21160905	35971	2	ENSMUSG00000019982	ENSMUST00000188495	0	Myb
10:21191844:21194291	32.09	0.329736	0.390636	0.249397	0.514062	44	39	67	61	24	0	10	21191844	21194291	2448	*	1000	Promoter (2-3kb)	2	21177627	21189182	11556	2	ENSMUSG00000110967	ENSMUST00000213692	-2662	Gm40608
10:21237849:21239987	29.9928	0.0522246	0.382385	0.853839	0.939502	34	40	66	36	35	27	10	21237849	21239987	2139	*	1000	Distal Intergenic	2	21198101	21252114	54014	2	ENSMUSG00000111200	ENSMUST00000217285	12127	Gm33728
10:21240156:21241250	11.8215	0.106595	0.494281	0.685765		13	10	13	25	11	27	10	21240156	21241250	1095	*	1000	Distal Intergenic	2	21198101	21252114	54014	2	ENSMUSG00000111200	ENSMUST00000217285	10864	Gm33728
10:21259759:21260893	12.6981	0.137281	0.436378	0.630294		13	12	17	16	10	13	10	21259759	21260893	1135	*	1000	Distal Intergenic	2	21198101	21252114	54014	2	ENSMUSG00000111200	ENSMUST00000217285	-7645	Gm33728
10:21262372:21263387	10.2043	-0.374909	0.458542	0.190318		8	10	18	11	15	0	10	21262372	21263387	1016	*	1000	Distal Intergenic	2	21198101	21252114	54014	2	ENSMUSG00000111200	ENSMUST00000217285	-10258	Gm33728
10:21272523:21274606	23.4484	-0.0668835	0.457536	0.811183	0.919459	30	29	31	49	31	13	10	21272523	21274606	2084	*	1000	Distal Intergenic	2	21289219	21290228	1010	1	ENSMUSG00000098102	ENSMUST00000182266	-14613	Gm2467
10:22067211:22069239	17.7205	0.0604582	0.430151	0.832268		21	23	43	37	21	34	10	22067211	22069239	2029	*	1000	Promoter (<=1kb)	2	22066307	22068079	1773	2	ENSMUSG00000069712	ENSMUST00000092672	0	4930444G20Rik
10:22073950:22077290	55.7152	-0.0611403	0.340254	0.822084	0.923691	64	72	97	97	71	27	10	22073950	22077290	3341	*	1000	Promoter (<=1kb)	2	22074237	22102259	28023	1	ENSMUSG00000097739	ENSMUST00000180720	0	Gm2539
10:22077583:22078707	30.4422	-0.0305474	0.417663	0.914996	0.966231	29	33	62	38	41	13	10	22077583	22078707	1125	*	1000	Distal Intergenic	2	22074237	22102259	28023	1	ENSMUSG00000097739	ENSMUST00000180720	3346	Gm2539
10:22082892:22084134	9.28688	-0.0905566	0.48722	0.734883		12	11	27	31	14	0	10	22082892	22084134	1243	*	1000	Distal Intergenic	2	22089597	22100644	11048	1	ENSMUSG00000097739	ENSMUST00000180781	-5463	Gm2539
10:22088609:22089858	7.75233	0.0976722	0.494818	0.710284		9	9	19	25	9	0	10	22088609	22089858	1250	*	1000	Promoter (<=1kb)	2	22089597	22100644	11048	1	ENSMUSG00000097739	ENSMUST00000180781	0	Gm2539
10:22293449:22295272	16.6724	-0.0640515	0.490215	0.809216		15	17	52	28	21	0	10	22293449	22295272	1824	*	1000	Distal Intergenic	2	22187013	22302512	115500	2	ENSMUSG00000097705	ENSMUST00000180456	7240	Gm26740
10:22297801:22299144	16.5076	0.0341726	0.442433	0.904074		14	17	36	25	19	27	10	22297801	22299144	1344	*	1000	Distal Intergenic	2	22187013	22302512	115500	2	ENSMUSG00000097705	ENSMUST00000180456	3368	Gm26740
10:22300340:22301409	11.6186	-0.42571	0.416192	0.142577		15	15	19	22	20	0	10	22300340	22301409	1070	*	1000	Distal Intergenic	2	22187013	22302512	115500	2	ENSMUSG00000097705	ENSMUST00000180456	1103	Gm26740
10:22301875:22303059	8.9604	-0.0660505	0.489121	0.803874		9	10	10	10	13	7	10	22301875	22303059	1185	*	1000	Promoter (<=1kb)	2	22187013	22302512	115500	2	ENSMUSG00000097705	ENSMUST00000180456	0	Gm26740
10:22305927:22309187	38.4449	0.149165	0.454756	0.5964	0.799267	33	34	80	46	37	40	10	22305927	22309187	3261	*	1000	Promoter (<=1kb)	2	22306702	22312944	6243	1	ENSMUSG00000097352	ENSMUST00000181223	0	C920009B18Rik
10:22323645:22324823	14.8127	-0.409558	0.445404	0.156939		16	13	19	8	26	27	10	22323645	22324823	1179	*	1000	Distal Intergenic	2	22307208	22314196	6989	1	ENSMUSG00000097352	ENSMUST00000181733	16437	C920009B18Rik
10:22335478:22336767	12.7732	0.314095	0.42488	0.276414		15	17	27	16	10	13	10	22335478	22336767	1290	*	1000	Distal Intergenic	2	22343439	22345792	2354	1	ENSMUSG00000097245	ENSMUST00000181698	-6672	Gm5421
10:22479991:22481619	32.0885	0.304019	0.39102	0.287969	0.554671	22	23	36	28	16	13	10	22479991	22481619	1629	*	1000	Distal Intergenic	2	22452891	22453520	630	2	ENSMUSG00000097473	ENSMUST00000180890	-26471	Gm26585
10:22483005:22486061	43.1616	0.708825	0.388766	0.0145866	0.0993181	40	39	66	38	20	20	10	22483005	22486061	3057	*	1000	Distal Intergenic	2	22452891	22453520	630	2	ENSMUSG00000097473	ENSMUST00000180890	-29485	Gm26585
10:22575377:22577343	53.8168	1.115	0.55175	0.000477176	0.0104431	20	24	52	35	6	13	10	22575377	22577343	1967	*	1000	Distal Intergenic	2	22645011	22704285	59275	1	ENSMUSG00000037490	ENSMUST00000042261	-67668	Slc2a12
10:22779365:22780657	12.0782	0.420636	0.548508	0.0844685		8	9	19	22	3	0	10	22779365	22780657	1293	*	1000	Distal Intergenic	2	22791319	22792273	955	1	ENSMUSG00000112727	ENSMUST00000220252	-10662	Gm17794
10:22811409:22817023	285.371	-0.219681	0.374289	0.436599	0.685751	166	202	343	316	335	302	10	22811409	22817023	5615	*	1000	Promoter (<=1kb)	2	22815749	22823330	7582	1	ENSMUSG00000112397	ENSMUST00000220000	0	Gm10824
10:22818850:22823664	127.622	-0.00406674	0.387412	0.988585	0.996301	100	128	201	173	145	108	10	22818850	22823664	4815	*	1000	Promoter (<=1kb)	2	22817281	22820174	2894	2	ENSMUSG00000045680	ENSMUST00000049930	0	Tcf21
10:22824659:22825771	10.0181	0.266147	0.477873	0.336103		10	11	13	21	7	0	10	22824659	22825771	1113	*	1000	Distal Intergenic	2	22817281	22820174	2894	2	ENSMUSG00000045680	ENSMUST00000049930	-4485	Tcf21
10:22826629:22828098	12.2628	0.497911	0.514925	0.0687991		13	14	27	34	6	0	10	22826629	22828098	1470	*	1000	Distal Intergenic	2	22817281	22820174	2894	2	ENSMUSG00000045680	ENSMUST00000049930	-6455	Tcf21
10:22837825:22839422	12.2037	0.173305	0.526437	0.469973		10	13	30	26	13	13	10	22837825	22839422	1598	*	1000	Distal Intergenic	2	22817281	22820174	2894	2	ENSMUSG00000045680	ENSMUST00000049930	-17651	Tcf21
10:22842910:22844437	121.601	-0.426934	0.411388	0.140991	0.379564	65	78	143	119	158	108	10	22842910	22844437	1528	*	1000	Distal Intergenic	2	22817281	22820174	2894	2	ENSMUSG00000045680	ENSMUST00000049930	-22736	Tcf21
10:22899852:22901306	9.20094	0.122863	0.515949	0.619545		9	10	9	34	6	0	10	22899852	22901306	1455	*	1000	Distal Intergenic	2	22955901	22956584	684	2	ENSMUSG00000112091	ENSMUST00000218257	55278	Gm47787
10:22910825:22912571	25.9554	-0.0808378	0.391811	0.776653	0.902733	23	29	40	51	26	0	10	22910825	22912571	1747	*	1000	Distal Intergenic	2	22955901	22956584	684	2	ENSMUSG00000112091	ENSMUST00000218257	44013	Gm47787
10:23325940:23326942	9.26238	0.382426	0.484612	0.170509		9	11	10	18	6	0	10	23325940	23326942	1003	*	1000	Distal Intergenic	2	23104763	23349887	245125	2	ENSMUSG00000010461	ENSMUST00000074366	22945	Eya4
10:23337262:23338292	4.69221	0.170187	0.520447	0.487983		8	6	12	8	4	0	10	23337262	23338292	1031	*	1000	Distal Intergenic	2	23104763	23349887	245125	2	ENSMUSG00000010461	ENSMUST00000074366	11595	Eya4
10:23340659:23341709	9.59218	0.274971	0.493798	0.307727		15	14	8	7	7	0	10	23340659	23341709	1051	*	1000	Distal Intergenic	2	23104763	23349887	245125	2	ENSMUSG00000010461	ENSMUST00000074366	8178	Eya4
10:23345547:23346948	18.8867	-0.0705976	0.418134	0.805216		33	26	48	28	27	13	10	23345547	23346948	1402	*	1000	Distal Intergenic	2	23104763	23349887	245125	2	ENSMUSG00000010461	ENSMUST00000074366	2939	Eya4
10:23348104:23351170	202.686	-0.753578	0.420427	0.0113073	0.0847477	176	182	156	69	395	464	10	23348104	23351170	3067	*	1000	Promoter (<=1kb)	2	23102963	23349903	246941	2	ENSMUSG00000010461	ENSMUST00000092665	0	Eya4
10:23357554:23358974	18.1901	0.534932	0.468	0.0657833		38	37	36	25	14	13	10	23357554	23358974	1421	*	1000	Distal Intergenic	2	23104763	23350786	246024	2	ENSMUSG00000010461	ENSMUST00000220299	-6768	Eya4
10:23755066:23757011	28.7632	-0.578002	0.450911	0.0495117	0.209194	36	40	32	43	59	13	10	23755066	23757011	1946	*	1000	Distal Intergenic	2	23785347	23785475	129	2	ENSMUSG00000070063	ENSMUST00000093556	28464	Snora33
10:24222749:24225207	119.426	-0.368998	0.318953	0.161163	0.407416	50	52	74	70	106	249	10	24222749	24225207	2459	*	1000	Promoter (<=1kb)	2	24223517	24302790	79274	1	ENSMUSG00000020000	ENSMUST00000095784	0	Moxd1
10:24938325:24939443	12.6477	-0.0683114	0.488576	0.797564		8	8	25	13	18	27	10	24938325	24939443	1119	*	1000	Distal Intergenic	2	24927619	24930059	2441	1	ENSMUSG00000112758	ENSMUST00000219852	10706	Gm36172
10:26077685:26079099	21.9769	0.37513	0.533433	0.134127		6	8	4	27	4	0	10	26077685	26079099	1415	*	1000	Promoter (<=1kb)	2	26078255	26079447	1193	1	ENSMUSG00000039098	ENSMUST00000041011	0	Gm9767
10:28958794:28960902	26.2431	0.495054	0.391771	0.0858717	0.287962	29	33	38	32	14	0	10	28958794	28960902	2109	*	1000	Distal Intergenic	2	28954149	28954302	154	2	ENSMUSG00000088093	ENSMUST00000157468	-4492	Gm22811
10:29143322:29145078	85.2278	0.0833512	0.440596	0.769241	0.898515	35	38	66	15	34	13	10	29143322	29145078	1757	*	1000	Promoter (<=1kb)	2	29143839	29199630	55792	1	ENSMUSG00000038916	ENSMUST00000092629	0	Soga3
10:29146212:29149046	152.798	0.074851	0.41513	0.793786	0.911369	66	74	114	44	79	54	10	29146212	29149046	2835	*	1000	Promoter (<=1kb)	2	29147335	29180980	33646	1	ENSMUSG00000038916	ENSMUST00000213243	0	Soga3
10:29532899:29539468	665.183	-0.430714	0.317566	0.10119	0.315509	336	370	433	352	636	793	10	29532899	29539468	6570	*	1000	Promoter (<=1kb)	2	29452418	29535867	83450	2	ENSMUSG00000019880	ENSMUST00000092623	0	Rspo3
10:29542013:29543020	9.90786	0.0172421	0.444221	0.951445		13	14	9	10	9	0	10	29542013	29543020	1008	*	1000	Distal Intergenic	2	29452418	29535867	83450	2	ENSMUSG00000019880	ENSMUST00000092623	-6146	Rspo3
10:30833628:30834634	18.7994	-0.722311	0.388054	0.0128067		28	29	42	31	45	0	10	30833628	30834634	1007	*	1000	Distal Intergenic	2	30839810	30842015	2206	2	ENSMUSG00000019789	ENSMUST00000217504	7381	Hey2
10:30835163:30837507	27.7376	0.207841	0.433723	0.467996	0.712735	30	31	61	40	26	27	10	30835163	30837507	2345	*	1000	Distal Intergenic	2	30839810	30842015	2206	2	ENSMUSG00000019789	ENSMUST00000217504	4508	Hey2
10:30842066:30845029	211.54	-0.462229	0.393853	0.108768	0.328698	104	103	193	154	299	551	10	30842066	30845029	2964	*	1000	Promoter (<=1kb)	2	30832359	30842801	10443	2	ENSMUSG00000019789	ENSMUST00000019924	0	Hey2
10:30845340:30847349	30.3694	-0.271366	0.395555	0.343513	0.607283	24	25	51	40	41	54	10	30845340	30847349	2010	*	1000	Promoter (2-3kb)	2	30832359	30842801	10443	2	ENSMUSG00000019789	ENSMUST00000019924	-2539	Hey2
10:30954544:30955900	8.55086	0.0575745	0.46251	0.836093		15	12	18	19	8	13	10	30954544	30955900	1357	*	1000	Distal Intergenic	2	30942379	30942485	107	2	ENSMUSG00000094008	ENSMUST00000178825	-12059	Gm24168
10:31271796:31273632	12.754	-0.300827	0.427549	0.296696		16	17	19	29	24	13	10	31271796	31273632	1837	*	1000	Distal Intergenic	2	31248155	31250875	2721	1	ENSMUSG00000039684	ENSMUST00000050717	23641	Gm5422
10:3365882:3367750	45.439	0.427568	0.459929	0.137404	0.374295	27	25	60	22	21	27	10	3365882	3367750	1869	*	1000	Promoter (<=1kb)	2	3366057	3464975	98919	1	ENSMUSG00000040653	ENSMUST00000043374	0	Ppp1r14c
10:34235456:34236920	20.4268	-0.737179	0.420852	0.0131227		20	24	22	32	41	67	10	34235456	34236920	1465	*	1000	Promoter (1-2kb)	2	34230907	34233531	2625	2	ENSMUSG00000111149	ENSMUST00000216701	-1925	Gm26564
10:34237933:34239084	8.1459	-0.134406	0.519263	0.583102		12	12	13	37	16	0	10	34237933	34239084	1152	*	1000	Distal Intergenic	2	34230907	34233531	2625	2	ENSMUSG00000111149	ENSMUST00000216701	-4402	Gm26564
10:3536790:3539520	39.6524	0.108593	0.393987	0.703485	0.863942	38	45	93	56	28	13	10	3536790	3539520	2731	*	1000	Promoter (<=1kb)	2	3540240	3554877	14638	1	ENSMUSG00000019762	ENSMUST00000019896	-720	Iyd
10:3539995:3542956	69.785	0.0288321	0.399226	0.919599	0.967863	71	77	104	98	70	67	10	3539995	3542956	2962	*	1000	Promoter (<=1kb)	2	3540240	3554877	14638	1	ENSMUSG00000019762	ENSMUST00000019896	0	Iyd
10:3543347:3544444	13.6536	0.150836	0.512773	0.548228		15	17	22	30	9	27	10	3543347	3544444	1098	*	1000	Distal Intergenic	2	3540288	3552074	11787	1	ENSMUSG00000019762	ENSMUST00000141745	3059	Iyd
10:3552808:3554326	10.8705	0.0387689	0.459746	0.889527		12	14	17	29	12	0	10	3552808	3554326	1519	*	1000	Distal Intergenic	2	3540288	3552074	11787	1	ENSMUSG00000019762	ENSMUST00000141745	12520	Iyd
10:36505639:36508931	339.101	0.308176	0.465465	0.275132	0.541148	25	24	51	54	42	67	10	36505639	36508931	3293	*	1000	Promoter (<=1kb)	2	36506814	36833773	326960	1	ENSMUSG00000044499	ENSMUST00000167191	0	Hs3st5
10:36729691:36730726	12.176	0.25134	0.537723	0.283002		1	2	3	4	1	0	10	36729691	36730726	1036	*	1000	Distal Intergenic	2	36775785	36775931	147	2	ENSMUSG00000088423	ENSMUST00000157798	45205	Gm22554
10:36737606:36739483	24.4406	0.218221	0.553972	0.302085	0.568195	1	1	5	5	1	0	10	36737606	36739483	1878	*	1000	Distal Intergenic	2	36775785	36775931	147	2	ENSMUSG00000088423	ENSMUST00000157798	36448	Gm22554
10:3732847:3734118	11.835	0.363437	0.49242	0.185967		11	12	18	22	7	7	10	3732847	3734118	1272	*	1000	Distal Intergenic	2	3740364	3967303	226940	1	ENSMUSG00000040624	ENSMUST00000120274	-6246	Plekhg1
10:3746714:3748472	15.4306	0.409371	0.492232	0.140106		20	19	23	32	8	13	10	3746714	3748472	1759	*	1000	Distal Intergenic	2	3740665	3938577	197913	1	ENSMUSG00000040624	ENSMUST00000137111	6049	Plekhg1
10:3761738:3763839	10.1484	0.495196	0.525704	0.0645098		12	12	25	29	5	0	10	3761738	3763839	2102	*	1000	Distal Intergenic	2	3740665	3938577	197913	1	ENSMUSG00000040624	ENSMUST00000137111	21073	Plekhg1
10:3856814:3857898	5.81515	0.438	0.583665	0.0427587		6	7	13	17	1	0	10	3856814	3857898	1085	*	1000	Distal Intergenic	2	3869299	3869607	309	2	ENSMUSG00000082123	ENSMUST00000117631	11709	Gm16149
10:39233018:39234471	14.0544	-0.104551	0.450917	0.710934		17	21	21	35	24	13	10	39233018	39234471	1454	*	1000	Distal Intergenic	2	39245046	39255100	10055	1	ENSMUSG00000111008	ENSMUST00000213973	-10575	Gm31562
10:3946105:3947354	8.48198	0.62903	0.522466	0.0258208		11	11	19	12	3	0	10	3946105	3947354	1250	*	1000	Promoter (<=1kb)	2	3946199	3947091	893	2	ENSMUSG00000082605	ENSMUST00000119653	0	Gm16148
10:39731310:39732445	27.3706	-0.392593	0.504101	0.14728	0.387857	1	1	0	1	4	0	10	39731310	39732445	1136	*	1000	Promoter (<=1kb)	2	39732118	39875211	143094	1	ENSMUSG00000019841	ENSMUST00000019986	0	Rev3l
10:39918838:39922504	88.4467	-0.2789	0.39752	0.330802	0.595499	67	70	135	118	102	40	10	39918838	39922504	3667	*	1000	Distal Intergenic	2	39920380	39926923	6544	2	ENSMUSG00000039339	ENSMUST00000045526	4419	Mfsd4b2
10:39925768:39928993	164.227	-0.324022	0.318961	0.218468	0.479429	106	113	175	112	186	349	10	39925768	39928993	3226	*	1000	Promoter (<=1kb)	2	39920380	39926923	6544	2	ENSMUSG00000039339	ENSMUST00000045526	0	Mfsd4b2
10:39936422:39938061	19.8055	-0.274945	0.39011	0.335929		26	25	19	29	36	13	10	39936422	39938061	1640	*	1000	Promoter (<=1kb)	2	39920605	39937313	16709	2	ENSMUSG00000039339	ENSMUST00000238884	0	Mfsd4b2
10:39938278:39940207	27.0441	-0.337442	0.318262	0.199461	0.456681	36	35	44	41	43	27	10	39938278	39940207	1930	*	1000	Promoter (<=1kb)	2	39920605	39937313	16709	2	ENSMUSG00000039339	ENSMUST00000238884	-965	Mfsd4b2
10:39985961:39987904	32.6262	0.256659	0.327295	0.336294	0.600578	32	31	29	40	24	13	10	39985961	39987904	1944	*	1000	Promoter (<=1kb)	2	39958036	39986643	28608	2	ENSMUSG00000038528	ENSMUST00000073618	0	Mfsd4b5
10:39989080:39990520	30.0017	0.0336203	0.461814	0.903878	0.962534	24	27	34	42	25	13	10	39989080	39990520	1441	*	1000	Promoter (2-3kb)	2	39968153	39986646	18494	2	ENSMUSG00000038528	ENSMUST00000164566	-2434	Mfsd4b5
10:40015234:40016354	25.4845	-0.452964	0.375922	0.111071	0.331961	20	20	10	25	37	40	10	40015234	40016354	1121	*	1000	Distal Intergenic	2	40011866	40012873	1008	1	ENSMUSG00000096171	ENSMUST00000099956	3368	Gm8055
10:40018031:40022171	126.367	-0.415631	0.315974	0.112651	0.334503	99	94	141	147	170	255	10	40018031	40022171	4141	*	1000	Distal Intergenic	2	40007046	40025159	18114	2	ENSMUSG00000038522	ENSMUST00000176975	2988	Mfsd4b1
10:40022483:40025589	84.6451	-0.447051	0.311836	0.085554	0.287574	59	64	77	71	121	262	10	40022483	40025589	3107	*	1000	Promoter (<=1kb)	2	40001575	40025268	23694	2	ENSMUSG00000038522	ENSMUST00000163705	0	Mfsd4b1
10:40029386:40031983	35.0618	-0.373118	0.35331	0.178231	0.430152	37	37	43	58	60	67	10	40029386	40031983	2598	*	1000	Distal Intergenic	2	40001575	40025268	23694	2	ENSMUSG00000038522	ENSMUST00000163705	-4118	Mfsd4b1
10:40141140:40142553	39.1438	-0.400161	0.469235	0.159879	0.405797	13	14	26	29	66	108	10	40141140	40142553	1414	*	1000	Promoter (<=1kb)	2	40033532	40142254	108723	2	ENSMUSG00000019838	ENSMUST00000092566	0	Slc16a10
10:40190475:40192330	19.4815	-0.0435089	0.428318	0.87891		15	16	10	32	23	27	10	40190475	40192330	1856	*	1000	Distal Intergenic	2	40180657	40183692	3036	2	ENSMUSG00000111045	ENSMUST00000214034	-6783	Gm47598
10:40600879:40602314	16.1769	-0.158598	0.377795	0.575046		16	14	16	19	23	27	10	40600879	40602314	1436	*	1000	Distal Intergenic	2	40630011	40649931	19921	1	ENSMUSG00000063428	ENSMUST00000019977	-27697	Ddo
10:40610658:40612333	38.7635	-1.31483	0.438865	2.81593e-05	0.00141578	23	31	25	48	118	67	10	40610658	40612333	1676	*	1000	Distal Intergenic	2	40630011	40649931	19921	1	ENSMUSG00000063428	ENSMUST00000019977	-17678	Ddo
10:40613053:40614313	18.9551	-0.0736441	0.467313	0.790086		9	9	19	22	23	34	10	40613053	40614313	1261	*	1000	Distal Intergenic	2	40630011	40649931	19921	1	ENSMUSG00000063428	ENSMUST00000019977	-15698	Ddo
10:40663297:40664337	9.87086	0.297031	0.471484	0.289012		11	11	6	14	7	0	10	40663297	40664337	1041	*	1000	Distal Intergenic	2	40683282	40811083	127802	1	ENSMUSG00000045555	ENSMUST00000058747	-18945	Mettl24
10:40680022:40681325	21.125	-0.0395235	0.45477	0.887998		21	22	21	44	32	40	10	40680022	40681325	1304	*	1000	Promoter (1-2kb)	2	40683282	40811083	127802	1	ENSMUSG00000045555	ENSMUST00000058747	-1957	Mettl24
10:40681767:40685689	115.457	-0.457243	0.363627	0.103548	0.319276	93	100	141	169	201	242	10	40681767	40685689	3923	*	1000	Promoter (<=1kb)	2	40683282	40811083	127802	1	ENSMUSG00000045555	ENSMUST00000058747	0	Mettl24
10:40697574:40699874	32.3618	-0.438257	0.366227	0.11955	0.346252	41	43	53	48	71	27	10	40697574	40699874	2301	*	1000	Distal Intergenic	2	40683282	40811083	127802	1	ENSMUSG00000045555	ENSMUST00000058747	14292	Mettl24
10:40720708:40722160	16.877	0.197246	0.395851	0.490339		26	22	18	29	20	13	10	40720708	40722160	1453	*	1000	Distal Intergenic	2	40683282	40811083	127802	1	ENSMUSG00000045555	ENSMUST00000058747	37426	Mettl24
10:40723284:40725090	38.7617	-0.0531279	0.508897	0.832935	0.928831	48	61	44	55	66	40	10	40723284	40725090	1807	*	1000	Distal Intergenic	2	40683282	40811083	127802	1	ENSMUSG00000045555	ENSMUST00000058747	40002	Mettl24
10:40727143:40731067	51.5935	-0.269183	0.338062	0.321185	0.586481	66	67	56	85	91	108	10	40727143	40731067	3925	*	1000	Distal Intergenic	2	40683282	40811083	127802	1	ENSMUSG00000045555	ENSMUST00000058747	43861	Mettl24
10:40731546:40733176	23.0021	-0.659536	0.37426	0.0209398	0.123611	35	34	40	46	52	13	10	40731546	40733176	1631	*	1000	Distal Intergenic	2	40683282	40811083	127802	1	ENSMUSG00000045555	ENSMUST00000058747	48264	Mettl24
10:40734636:40735728	16.9639	-0.0100648	0.416745	0.971945		25	25	39	44	21	0	10	40734636	40735728	1093	*	1000	Distal Intergenic	2	40683282	40811083	127802	1	ENSMUSG00000045555	ENSMUST00000058747	51354	Mettl24
10:40736112:40739479	61.4653	-0.150185	0.30855	0.560798	0.77688	78	77	74	90	91	161	10	40736112	40739479	3368	*	1000	Distal Intergenic	2	40683282	40811083	127802	1	ENSMUSG00000045555	ENSMUST00000058747	52830	Mettl24
10:40740629:40741969	22.1226	-0.321866	0.446183	0.261982		41	38	23	42	45	0	10	40740629	40741969	1341	*	1000	Distal Intergenic	2	40683282	40811083	127802	1	ENSMUSG00000045555	ENSMUST00000058747	57347	Mettl24
10:40748592:40749646	13.8183	-0.491946	0.442893	0.0919589		16	14	23	29	24	27	10	40748592	40749646	1055	*	1000	Distal Intergenic	2	40683282	40811083	127802	1	ENSMUSG00000045555	ENSMUST00000058747	65310	Mettl24
10:40752082:40753419	13.4743	0.295485	0.402417	0.304016		16	15	21	19	12	13	10	40752082	40753419	1338	*	1000	Distal Intergenic	2	40683282	40811083	127802	1	ENSMUSG00000045555	ENSMUST00000058747	68800	Mettl24
10:40768376:40770429	18.7678	-0.256617	0.425977	0.372333		34	35	30	48	29	13	10	40768376	40770429	2054	*	1000	Distal Intergenic	2	40840488	40845937	5450	2	ENSMUSG00000038446	ENSMUST00000216025	75508	Cdc40
10:40772572:40774061	20.4778	-0.287454	0.398801	0.316571		24	28	18	37	38	34	10	40772572	40774061	1490	*	1000	Distal Intergenic	2	40840488	40845937	5450	2	ENSMUSG00000038446	ENSMUST00000216025	71876	Cdc40
10:40775273:40776699	24.0974	-0.10769	0.444632	0.704099	0.864226	32	34	22	56	34	40	10	40775273	40776699	1427	*	1000	Distal Intergenic	2	40840488	40845937	5450	2	ENSMUSG00000038446	ENSMUST00000216025	69238	Cdc40
10:40776806:40778287	21.8333	0.0174991	0.470943	0.949236		34	33	19	63	33	34	10	40776806	40778287	1482	*	1000	Distal Intergenic	2	40840488	40845937	5450	2	ENSMUSG00000038446	ENSMUST00000216025	67650	Cdc40
10:40798699:40799705	7.93297	0.101607	0.503712	0.692391		6	6	17	12	6	0	10	40798699	40799705	1007	*	1000	Distal Intergenic	2	40840488	40845937	5450	2	ENSMUSG00000038446	ENSMUST00000216025	46232	Cdc40
10:40883274:40884415	31.7262	-0.696412	0.47887	0.0190532	0.116699	2	3	3	0	13	0	10	40883274	40884415	1142	*	1000	Promoter (<=1kb)	2	40883475	40938569	55095	1	ENSMUSG00000019831	ENSMUST00000019975	0	Wasf1
10:40965807:40970337	96.2807	-0.792043	0.285985	0.00127935	0.0206897	85	85	113	92	170	148	10	40965807	40970337	4531	*	1000	Distal Intergenic	2	41035195	41037214	2020	1	ENSMUSG00000111098	ENSMUST00000214667	-64858	Gm48057
10:40970567:40971626	34.2391	-0.495984	0.416592	0.089017	0.293636	22	23	38	26	50	67	10	40970567	40971626	1060	*	1000	Distal Intergenic	2	41035195	41037214	2020	1	ENSMUSG00000111098	ENSMUST00000214667	-63569	Gm48057
10:40971824:40973282	49.3147	-0.110871	0.418932	0.698719	0.861372	49	56	69	93	66	54	10	40971824	40973282	1459	*	1000	Distal Intergenic	2	41035195	41037214	2020	1	ENSMUSG00000111098	ENSMUST00000214667	-61913	Gm48057
10:40996234:40997283	9.56066	-0.118768	0.442611	0.675846		12	12	19	19	13	0	10	40996234	40997283	1050	*	1000	Distal Intergenic	2	41035195	41037214	2020	1	ENSMUSG00000111098	ENSMUST00000214667	-37912	Gm48057
10:41011145:41012335	11.7186	0.206688	0.420445	0.471747		18	18	19	18	11	0	10	41011145	41012335	1191	*	1000	Distal Intergenic	2	41035195	41037214	2020	1	ENSMUSG00000111098	ENSMUST00000214667	-22860	Gm48057
10:41012547:41017888	71.4648	0.514255	0.412831	0.0778512	0.271736	89	89	110	123	45	13	10	41012547	41017888	5342	*	1000	Distal Intergenic	2	41035195	41037214	2020	1	ENSMUSG00000111098	ENSMUST00000214667	-17307	Gm48057
10:41045283:41047521	67.2902	0.223418	0.456824	0.42898	0.679226	56	61	73	99	35	13	10	41045283	41047521	2239	*	1000	Distal Intergenic	2	41046841	41049104	2264	2	ENSMUSG00000110889	ENSMUST00000216401	1583	Gm19611
10:41051440:41052508	24.9081	-0.261934	0.404118	0.361902	0.623675	22	27	30	47	35	0	10	41051440	41052508	1069	*	1000	Promoter (2-3kb)	2	41046841	41049104	2264	2	ENSMUSG00000110889	ENSMUST00000216401	-2336	Gm19611
10:41054815:41055895	20.8403	-0.225597	0.343631	0.409187		26	25	31	22	26	13	10	41054815	41055895	1081	*	1000	Distal Intergenic	2	41046841	41049104	2264	2	ENSMUSG00000110889	ENSMUST00000216401	-5711	Gm19611
10:41056146:41057191	16.2665	0.0923529	0.536701	0.680866		20	18	17	40	12	13	10	41056146	41057191	1046	*	1000	Distal Intergenic	2	41046841	41049104	2264	2	ENSMUSG00000110889	ENSMUST00000216401	-7042	Gm19611
10:41057374:41059044	28.976	0.266523	0.423426	0.354549	0.617258	25	30	38	58	17	0	10	41057374	41059044	1671	*	1000	Distal Intergenic	2	41046841	41049104	2264	2	ENSMUSG00000110889	ENSMUST00000216401	-8270	Gm19611
10:41059379:41061201	62.1825	-0.0416513	0.404173	0.88421	0.954325	36	41	64	36	38	27	10	41059379	41061201	1823	*	1000	Distal Intergenic	2	41046841	41049104	2264	2	ENSMUSG00000110889	ENSMUST00000216401	-10275	Gm19611
10:41063468:41064961	29.9295	0.11246	0.402978	0.694302	0.858748	29	32	31	49	26	27	10	41063468	41064961	1494	*	1000	Distal Intergenic	2	41069977	41072285	2309	2	ENSMUSG00000046922	ENSMUST00000061796	7324	Gpr6
10:41069991:41072933	99.832	0.191358	0.426674	0.504593	0.739957	37	46	92	70	53	40	10	41069991	41072933	2943	*	1000	Promoter (<=1kb)	2	41069977	41072285	2309	2	ENSMUSG00000046922	ENSMUST00000061796	0	Gpr6
10:41073152:41074956	31.1013	0.400989	0.446384	0.165288	0.413364	17	20	43	25	10	0	10	41073152	41074956	1805	*	1000	Promoter (<=1kb)	2	41075368	41101794	26427	1	ENSMUSG00000111576	ENSMUST00000213704	-412	Gm32284
10:41075187:41078916	73.7626	0.360302	0.422149	0.213116	0.473413	56	56	78	121	37	27	10	41075187	41078916	3730	*	1000	Promoter (<=1kb)	2	41075368	41101794	26427	1	ENSMUSG00000111576	ENSMUST00000213704	0	Gm32284
10:41079549:41081312	31.6949	0.0932863	0.412387	0.744653	0.885865	19	23	35	31	16	0	10	41079549	41081312	1764	*	1000	Distal Intergenic	2	41075368	41101794	26427	1	ENSMUSG00000111576	ENSMUST00000213704	4181	Gm32284
10:41089854:41090946	13.6632	0.510638	0.445005	0.0807231		12	13	12	13	5	0	10	41089854	41090946	1093	*	1000	Distal Intergenic	2	41075368	41101794	26427	1	ENSMUSG00000111576	ENSMUST00000213704	14486	Gm32284
10:41091348:41092405	20.8395	1.03566	0.523875	0.000980471		22	26	23	40	5	0	10	41091348	41092405	1058	*	1000	Distal Intergenic	2	41075368	41101794	26427	1	ENSMUSG00000111576	ENSMUST00000213704	15980	Gm32284
10:41095462:41097745	43.8988	0.417946	0.418767	0.149995	0.391424	38	37	82	61	23	7	10	41095462	41097745	2284	*	1000	Distal Intergenic	2	41075368	41101794	26427	1	ENSMUSG00000111576	ENSMUST00000213704	20094	Gm32284
10:41097882:41099603	25.2713	0.642814	0.485206	0.0283674	0.14972	20	22	30	36	7	0	10	41097882	41099603	1722	*	1000	Distal Intergenic	2	41075368	41101794	26427	1	ENSMUSG00000111576	ENSMUST00000213704	22514	Gm32284
10:41099920:41101015	14.2461	0.383965	0.490052	0.165611		13	15	5	24	6	0	10	41099920	41101015	1096	*	1000	Distal Intergenic	2	41075368	41101794	26427	1	ENSMUSG00000111576	ENSMUST00000213704	24552	Gm32284
10:41103427:41106315	57.3375	0.403226	0.412603	0.164003	0.411064	47	52	78	89	35	54	10	41103427	41106315	2889	*	1000	Distal Intergenic	2	41075368	41101794	26427	1	ENSMUSG00000111576	ENSMUST00000213704	28059	Gm32284
10:41109758:41112771	73.3645	0.31383	0.335958	0.24617	0.510715	55	63	78	95	39	13	10	41109758	41112771	3014	*	1000	Distal Intergenic	2	41103004	41138196	35193	2	ENSMUSG00000111587	ENSMUST00000214352	25425	Gm32338
10:41113088:41115125	40.409	0.588763	0.407869	0.044013	0.195491	34	40	62	57	18	13	10	41113088	41115125	2038	*	1000	Distal Intergenic	2	41103004	41138196	35193	2	ENSMUSG00000111587	ENSMUST00000214352	23071	Gm32338
10:41115440:41117385	37.6549	1.05292	0.395039	0.000385151	0.00922474	30	32	31	39	11	13	10	41115440	41117385	1946	*	1000	Distal Intergenic	2	41103004	41138196	35193	2	ENSMUSG00000111587	ENSMUST00000214352	20811	Gm32338
10:41118593:41120382	26.758	1.30956	0.657034	9.44677e-05	0.00342819	21	20	27	34	3	13	10	41118593	41120382	1790	*	1000	Distal Intergenic	2	41103004	41138196	35193	2	ENSMUSG00000111587	ENSMUST00000214352	17814	Gm32338
10:41123473:41125769	24.3315	0.131792	0.434833	0.644212	0.829455	20	18	30	41	12	0	10	41123473	41125769	2297	*	1000	Distal Intergenic	2	41103004	41138196	35193	2	ENSMUSG00000111587	ENSMUST00000214352	12427	Gm32338
10:41132095:41136737	110.419	0.176055	0.381787	0.534932	0.758912	88	99	119	151	77	40	10	41132095	41136737	4643	*	1000	Distal Intergenic	2	41103004	41138196	35193	2	ENSMUSG00000111587	ENSMUST00000214352	1459	Gm32338
10:41142300:41143952	17.1875	0.357304	0.470597	0.206169		17	20	10	35	9	0	10	41142300	41143952	1653	*	1000	Distal Intergenic	2	41103004	41138196	35193	2	ENSMUSG00000111587	ENSMUST00000214352	-4104	Gm32338
10:41144195:41147233	64.7547	-0.022837	0.336778	0.932737	0.972953	57	60	73	102	50	0	10	41144195	41147233	3039	*	1000	Distal Intergenic	2	41103004	41138196	35193	2	ENSMUSG00000111587	ENSMUST00000214352	-5999	Gm32338
10:41153330:41155186	21.6053	-0.172392	0.395112	0.546276		17	22	29	25	23	0	10	41153330	41155186	1857	*	1000	Distal Intergenic	2	41103004	41138196	35193	2	ENSMUSG00000111587	ENSMUST00000214352	-15134	Gm32338
10:41164692:41166649	28.3191	1.05051	0.46711	0.000768328	0.0146998	27	23	27	32	8	27	10	41164692	41166649	1958	*	1000	Distal Intergenic	2	41103004	41138196	35193	2	ENSMUSG00000111587	ENSMUST00000214352	-26496	Gm32338
10:41168275:41171340	35.8127	1.00479	0.476312	0.0012541	0.0203665	31	39	60	41	12	13	10	41168275	41171340	3066	*	1000	Distal Intergenic	2	41103004	41138196	35193	2	ENSMUSG00000111587	ENSMUST00000214352	-30079	Gm32338
10:41334460:41335826	15.3952	-0.0961639	0.410561	0.73705		17	15	25	25	18	13	10	41334460	41335826	1367	*	1000	Distal Intergenic	2	41362837	41364964	2128	2	ENSMUSG00000110822	ENSMUST00000216532	29138	Gm18305
10:41337893:41339544	24.1152	-0.446286	0.350458	0.106493	0.324842	25	24	35	31	32	0	10	41337893	41339544	1652	*	1000	Distal Intergenic	2	41362837	41364964	2128	2	ENSMUSG00000110822	ENSMUST00000216532	25420	Gm18305
10:41362833:41364692	45.8846	0.0504197	0.385161	0.859063	0.941775	47	51	32	61	43	40	10	41362833	41364692	1860	*	1000	Promoter (<=1kb)	2	41362837	41364964	2128	2	ENSMUSG00000110822	ENSMUST00000216532	272	Gm18305
10:41364925:41366169	22.2304	-0.0711353	0.436209	0.802728		24	28	36	28	25	0	10	41364925	41366169	1245	*	1000	Promoter (<=1kb)	2	41362837	41364964	2128	2	ENSMUSG00000110822	ENSMUST00000216532	0	Gm18305
10:41366414:41367826	28.9185	0.0349383	0.407585	0.902819	0.962074	22	23	27	28	20	47	10	41366414	41367826	1413	*	1000	Promoter (1-2kb)	2	41362837	41364964	2128	2	ENSMUSG00000110822	ENSMUST00000216532	-1450	Gm18305
10:41368435:41369546	22.7272	0.15176	0.408129	0.596483		21	25	14	34	18	40	10	41368435	41369546	1112	*	1000	Distal Intergenic	2	41362837	41364964	2128	2	ENSMUSG00000110822	ENSMUST00000216532	-3471	Gm18305
10:41373249:41374555	20.5095	-0.284343	0.415338	0.323719		21	18	12	20	21	20	10	41373249	41374555	1307	*	1000	Distal Intergenic	2	41378896	41380881	1986	2	ENSMUSG00000111601	ENSMUST00000216029	6326	Gm18986
10:41377964:41379214	19.3838	0.164359	0.40887	0.566514		13	15	16	13	12	0	10	41377964	41379214	1251	*	1000	Distal Intergenic	2	41378896	41380881	1986	2	ENSMUSG00000111601	ENSMUST00000216029	1667	Gm18986
10:41690986:41693543	36.8418	-0.234016	0.365141	0.403579	0.657475	30	28	51	39	45	81	10	41690986	41693543	2558	*	1000	Promoter (<=1kb)	2	41648876	41694487	45612	2	ENSMUSG00000075225	ENSMUST00000190522	944	Ccdc162
10:41809608:41810708	51.0392	-0.386683	0.475183	0.171008	0.420637	1	1	0	3	7	0	10	41809608	41810708	1101	*	1000	Promoter (<=1kb)	2	41718841	41809613	90773	2	ENSMUSG00000019813	ENSMUST00000186239	0	Cep57l1
10:42015566:42016912	22.6887	0.350434	0.441808	0.224003		25	23	10	18	12	74	10	42015566	42016912	1347	*	1000	Promoter (1-2kb)	2	42018216	42018810	595	1	ENSMUSG00000111103	ENSMUST00000214172	-1304	1700016J18Rik
10:42046351:42047908	17.2063	0.193237	0.550121	0.366442		29	25	0	19	9	0	10	42046351	42047908	1558	*	1000	Distal Intergenic	2	42054113	42055306	1194	2	ENSMUSG00000085666	ENSMUST00000121229	7398	Tdg-ps2
10:42048517:42049633	10.5422	0.808088	0.564924	0.00506436		16	14	10	7	3	13	10	42048517	42049633	1117	*	1000	Distal Intergenic	2	42054113	42055306	1194	2	ENSMUSG00000085666	ENSMUST00000121229	5673	Tdg-ps2
10:4209811:4210825	13.7815	0.710233	0.540979	0.012393		10	9	9	6	3	7	10	4209811	4210825	1015	*	1000	Distal Intergenic	2	4206426	4213114	6689	2	ENSMUSG00000111266	ENSMUST00000213553	2289	Gm30570
10:42277346:42278648	31.0341	-0.322557	0.473642	0.249901	0.514336	2	2	0	1	6	0	10	42277346	42278648	1303	*	1000	Promoter (<=1kb)	2	42247431	42276755	29325	2	ENSMUSG00000048756	ENSMUST00000105501	-591	Foxo3
10:42501526:42503184	68.6685	-0.558836	0.431264	0.0572218	0.228079	2	2	0	3	17	0	10	42501526	42503184	1659	*	1000	Promoter (<=1kb)	2	42502030	42534787	32758	1	ENSMUSG00000019804	ENSMUST00000105500	0	Snx3
10:42555195:42556869	37.8534	0.0843907	0.41232	0.76824	0.898082	17	16	6	21	15	0	10	42555195	42556869	1675	*	1000	Distal Intergenic	2	42563272	42568828	5557	2	ENSMUSG00000019803	ENSMUST00000105498	11959	Nr2e1
10:42557255:42558764	28.7979	0.495426	0.446625	0.0895405	0.294936	19	20	17	31	11	0	10	42557255	42558764	1510	*	1000	Distal Intergenic	2	42563272	42568828	5557	2	ENSMUSG00000019803	ENSMUST00000105498	10064	Nr2e1
10:42559606:42560625	25.2441	0.350659	0.381619	0.218185	0.479091	18	18	18	27	12	0	10	42559606	42560625	1020	*	1000	Distal Intergenic	2	42563272	42568828	5557	2	ENSMUSG00000019803	ENSMUST00000105498	8203	Nr2e1
10:42561059:42562568	60.9038	0.205575	0.354503	0.457961	0.704867	32	33	43	57	36	13	10	42561059	42562568	1510	*	1000	Distal Intergenic	2	42563272	42568828	5557	2	ENSMUSG00000019803	ENSMUST00000105498	6260	Nr2e1
10:42562957:42596436	14420.9	-0.419877	0.368524	0.136605	0.3731	1635	1919	2479	2688	6856	8379	10	42562957	42596436	33480	*	1000	Promoter (<=1kb)	2	42561963	42583632	21670	2	ENSMUSG00000019803	ENSMUST00000019938	0	Nr2e1
10:42606024:42608222	52.7733	0.359391	0.350048	0.192858	0.448725	28	23	34	33	29	40	10	42606024	42608222	2199	*	1000	Distal Intergenic	2	42583838	42700492	116655	1	ENSMUSG00000038280	ENSMUST00000144806	22186	Ostm1
10:42609720:42610965	36.5896	0.0570875	0.451608	0.839335	0.932664	19	16	38	39	32	13	10	42609720	42610965	1246	*	1000	Distal Intergenic	2	42583838	42700492	116655	1	ENSMUSG00000038280	ENSMUST00000144806	25882	Ostm1
10:42613858:42616450	93.6235	-0.39508	0.420854	0.173072	0.423423	31	35	62	34	116	289	10	42613858	42616450	2593	*	1000	Distal Intergenic	2	42583838	42700492	116655	1	ENSMUSG00000038280	ENSMUST00000144806	30020	Ostm1
10:42617408:42620724	96.3712	0.37073	0.402915	0.198615	0.455979	62	62	119	85	65	215	10	42617408	42620724	3317	*	1000	Distal Intergenic	2	42583838	42700492	116655	1	ENSMUSG00000038280	ENSMUST00000144806	33570	Ostm1
10:42621326:42623281	64.5137	0.241165	0.382264	0.396038	0.650669	44	59	60	58	55	67	10	42621326	42623281	1956	*	1000	Distal Intergenic	2	42583838	42700492	116655	1	ENSMUSG00000038280	ENSMUST00000144806	37488	Ostm1
10:42626737:42636392	1785.12	-0.0203173	0.421009	0.943377	0.977267	476	514	716	616	921	2002	10	42626737	42636392	9656	*	1000	Distal Intergenic	2	42678916	42702459	23544	1	ENSMUSG00000038280	ENSMUST00000040718	-42524	Ostm1
10:42636583:42637898	37.2421	0.132415	0.500306	0.610654	0.807721	12	11	1	14	14	60	10	42636583	42637898	1316	*	1000	Distal Intergenic	2	42678916	42702459	23544	1	ENSMUSG00000038280	ENSMUST00000040718	-41018	Ostm1
10:4266030:4267480	40.4199	0.0505092	0.443787	0.858516	0.941694	11	11	17	7	13	0	10	4266030	4267480	1451	*	1000	Promoter (<=1kb)	2	4266380	4359470	93091	1	ENSMUSG00000038587	ENSMUST00000045730	0	Akap12
10:42879300:42880426	9.45637	0.0747555	0.531055	0.745862		8	10	9	20	10	7	10	42879300	42880426	1127	*	1000	Distal Intergenic	2	42886892	42887465	574	1	ENSMUSG00000111333	ENSMUST00000217454	-6466	Gm48670
10:42895380:42896498	9.90534	0.0973794	0.422812	0.733683		12	10	13	13	8	0	10	42895380	42896498	1119	*	1000	Distal Intergenic	2	42902473	42935139	32667	1	ENSMUSG00000044770	ENSMUST00000125576	-5975	Scml4
10:42897842:42899326	11.8448	0.554571	0.501351	0.050456		10	12	13	24	5	13	10	42897842	42899326	1485	*	1000	Distal Intergenic	2	42902473	42935139	32667	1	ENSMUSG00000044770	ENSMUST00000125576	-3147	Scml4
10:42899701:42901800	22.6081	-0.0225463	0.428862	0.937052		26	21	31	43	26	0	10	42899701	42901800	2100	*	1000	Promoter (<=1kb)	2	42902473	42935139	32667	1	ENSMUSG00000044770	ENSMUST00000125576	-673	Scml4
10:42954675:42956806	38.5419	0.157421	0.392425	0.581129	0.790132	27	22	26	37	30	54	10	42954675	42956806	2132	*	1000	Distal Intergenic	2	42939881	42958721	18841	1	ENSMUSG00000044770	ENSMUST00000127675	14794	Scml4
10:42973879:42975059	14.2739	-0.0501223	0.425584	0.860801		10	9	12	14	12	13	10	42973879	42975059	1181	*	1000	Distal Intergenic	2	42939881	42958721	18841	1	ENSMUSG00000044770	ENSMUST00000127675	33998	Scml4
10:42978095:42979516	25.1664	0.727661	0.421844	0.0143263	0.0983478	20	17	14	21	9	54	10	42978095	42979516	1422	*	1000	Distal Intergenic	2	42939881	42958721	18841	1	ENSMUSG00000044770	ENSMUST00000127675	38214	Scml4
10:43021508:43022633	31.5275	-0.636297	0.538155	0.0215759	0.12565	0	1	0	1	3	0	10	43021508	43022633	1126	*	1000	Distal Intergenic	2	43034993	43050219	15227	1	ENSMUSG00000111171	ENSMUST00000213522	-12360	Gm47815
10:43173126:43176362	109.691	-0.153664	0.509405	0.545269	0.766991	8	10	21	28	41	114	10	43173126	43176362	3237	*	1000	Promoter (<=1kb)	2	43002500	43174530	172031	2	ENSMUSG00000038248	ENSMUST00000040275	0	Sobp
10:44185842:44187184	27.0576	-0.479219	0.511531	0.0799386	0.275541	14	14	19	40	57	94	10	44185842	44187184	1343	*	1000	Distal Intergenic	2	44170447	44219583	49137	1	ENSMUSG00000091358	ENSMUST00000169525	15395	Speer5-ps1
10:44187651:44188681	14.6414	-0.314794	0.50389	0.23664		10	12	17	35	38	40	10	44187651	44188681	1031	*	1000	Distal Intergenic	2	44170447	44219583	49137	1	ENSMUSG00000091358	ENSMUST00000169525	17204	Speer5-ps1
10:44194104:44195356	18.8091	-0.0449375	0.52248	0.85103		9	11	12	39	23	81	10	44194104	44195356	1253	*	1000	Distal Intergenic	2	44217029	44219582	2554	1	ENSMUSG00000091358	ENSMUST00000215938	-21673	Speer5-ps1
10:44396858:44397971	12.7832	0.252081	0.457893	0.372826		16	15	5	13	9	0	10	44396858	44397971	1114	*	1000	Distal Intergenic	2	44418400	44424324	5925	2	ENSMUSG00000111078	ENSMUST00000215400	26353	Gm35028
10:44430489:44432444	29.0524	0.270405	0.488072	0.320702	0.586149	34	32	13	19	21	40	10	44430489	44432444	1956	*	1000	Distal Intergenic	2	44418400	44424324	5925	2	ENSMUSG00000111078	ENSMUST00000215400	-6165	Gm35028
10:44440774:44442093	9.30445	0.439143	0.519255	0.0990313		8	8	14	15	4	7	10	44440774	44442093	1320	*	1000	Distal Intergenic	2	44439667	44457210	17544	2	ENSMUSG00000038151	ENSMUST00000218369	15117	Prdm1
10:44455929:44457545	44.0258	-0.109606	0.409637	0.701983	0.862986	19	13	17	30	25	27	10	44455929	44457545	1617	*	1000	Promoter (<=1kb)	2	44439667	44457210	17544	2	ENSMUSG00000038151	ENSMUST00000218369	0	Prdm1
10:44457766:44459590	53.0561	0.357152	0.437419	0.216164	0.476818	9	9	4	21	7	0	10	44457766	44459590	1825	*	1000	Promoter (<=1kb)	2	44437177	44458748	21572	2	ENSMUSG00000038151	ENSMUST00000039174	0	Prdm1
10:44489569:44490613	7.29322	-0.0624824	0.455847	0.82369		9	10	9	15	10	0	10	44489569	44490613	1045	*	1000	Distal Intergenic	2	44437177	44458748	21572	2	ENSMUSG00000038151	ENSMUST00000039174	-30821	Prdm1
10:44526919:44528644	63.8518	-0.104775	0.462606	0.706947	0.865524	26	26	21	27	38	13	10	44526919	44528644	1726	*	1000	Promoter (<=1kb)	2	44446717	44528501	81785	2	ENSMUSG00000038151	ENSMUST00000167340	0	Prdm1
10:45285829:45286995	24.4088	0.465001	0.475494	0.103916	0.32001	22	22	10	16	9	0	10	45285829	45286995	1167	*	1000	Promoter (2-3kb)	2	45289305	45318452	29148	1	ENSMUSG00000019848	ENSMUST00000019994	-2310	Popdc3
10:45288472:45290108	114.855	-0.40743	0.296474	0.105957	0.323821	57	58	49	59	89	54	10	45288472	45290108	1637	*	1000	Promoter (<=1kb)	2	45289305	45318452	29148	1	ENSMUSG00000019848	ENSMUST00000019994	0	Popdc3
10:45334095:45336357	155.627	-0.415871	0.357756	0.135811	0.372169	61	77	87	64	136	188	10	45334095	45336357	2263	*	1000	Promoter (<=1kb)	2	45335772	45372479	36708	1	ENSMUSG00000071317	ENSMUST00000095715	0	Bves
10:45361273:45363102	19.4774	0.520643	0.460991	0.0737855		21	23	27	40	10	13	10	45361273	45363102	1830	*	1000	Distal Intergenic	2	45353508	45354834	1327	1	ENSMUSG00000071317	ENSMUST00000213557	7765	Bves
10:45472300:45474024	33.1972	-0.00418631	0.479219	0.987676	0.996028	30	31	52	61	47	13	10	45472300	45474024	1725	*	1000	Promoter (2-3kb)	2	45376620	45470201	93582	2	ENSMUSG00000063804	ENSMUST00000079390	-2099	Lin28b
10:45485559:45489250	304.677	-1.02887	0.266119	1.04013e-05	0.000686791	129	144	160	163	401	491	10	45485559	45489250	3692	*	1000	Promoter (<=1kb)	2	45418363	45486395	68033	2	ENSMUSG00000063804	ENSMUST00000215708	0	Lin28b
10:45501344:45502967	18.9296	0.0541006	0.484298	0.840369		15	16	14	40	16	13	10	45501344	45502967	1624	*	1000	Distal Intergenic	2	45418363	45486395	68033	2	ENSMUSG00000063804	ENSMUST00000215708	-14949	Lin28b
10:4711556:4712957	41.1495	0.199605	0.384484	0.482664	0.72444	31	36	34	21	26	67	10	4711556	4712957	1402	*	1000	Promoter (<=1kb)	2	4712651	4784824	72174	1	ENSMUSG00000019768	ENSMUST00000127145	0	Esr1
10:49781805:49784036	60.4757	0.609566	0.382245	0.0339044	0.167305	48	49	51	38	22	13	10	49781805	49784036	2232	*	1000	Promoter (<=1kb)	2	49099843	49783259	683417	2	ENSMUSG00000056073	ENSMUST00000105484	0	Grik2
10:49788011:49790757	52.048	0.803089	0.365129	0.00466123	0.0484783	34	33	36	31	15	40	10	49788011	49790757	2747	*	1000	Promoter (<=1kb)	2	49094833	49788766	693934	2	ENSMUSG00000056073	ENSMUST00000218823	0	Grik2
10:50889255:50891135	46.2939	0.164027	0.453434	0.561124	0.776926	28	35	79	49	41	40	10	50889255	50891135	1881	*	1000	Distal Intergenic	2	50894754	50899998	5245	1	ENSMUSG00000019913	ENSMUST00000219436	-3619	Sim1
10:50891284:50896894	612.207	-0.108057	0.421772	0.705885	0.865256	204	250	430	227	490	625	10	50891284	50896894	5611	*	1000	Promoter (<=1kb)	2	50894754	50899998	5245	1	ENSMUSG00000019913	ENSMUST00000219436	0	Sim1
10:50897333:50898602	51.2871	0.225327	0.454902	0.425909	0.677052	22	25	53	41	31	67	10	50897333	50898602	1270	*	1000	Distal Intergenic	2	50895651	50989152	93502	1	ENSMUSG00000019913	ENSMUST00000020071	1682	Sim1
10:50900195:50903693	406.71	-0.396551	0.418632	0.171414	0.421073	134	164	214	216	478	383	10	50900195	50903693	3499	*	1000	Downstream (<=300bp)	2	50895651	50989152	93502	1	ENSMUSG00000019913	ENSMUST00000020071	4544	Sim1
10:50903872:50910182	172.132	0.229698	0.437225	0.422398	0.67392	127	143	296	163	155	148	10	50903872	50910182	6311	*	1000	Distal Intergenic	2	50895651	50989152	93502	1	ENSMUSG00000019913	ENSMUST00000020071	8221	Sim1
10:51676347:51678789	259.802	-0.101574	0.375295	0.718902	0.871579	83	97	177	144	157	134	10	51676347	51678789	2443	*	1000	Promoter (<=1kb)	2	51677756	51721908	44153	1	ENSMUSG00000019900	ENSMUST00000217662	0	Rfx6
10:52021264:52025740	261.623	0.909218	0.376321	0.00163544	0.0245289	81	78	93	55	45	188	10	52021264	52025740	4477	*	1000	Promoter (<=1kb)	2	52022502	52028471	5970	1	ENSMUSG00000049641	ENSMUST00000163017	0	Vgll2
10:52026859:52028419	131.45	0.415042	0.457015	0.149413	0.390587	42	41	29	33	27	47	10	52026859	52028419	1561	*	1000	Distal Intergenic	2	52032251	52032387	137	1	ENSMUSG00000092914	ENSMUST00000175173	-3832	Gm24084
10:52409125:52410724	40.6932	-0.326455	0.513627	0.21034	0.47055	25	26	32	35	59	188	10	52409125	52410724	1600	*	1000	Distal Intergenic	2	52417547	52440183	22637	1	ENSMUSG00000023068	ENSMUST00000023830	-6823	Nus1
10:52690168:52692052	99.8989	0.194346	0.358068	0.484561	0.725534	55	54	103	48	47	27	10	52690168	52692052	1885	*	1000	Promoter (<=1kb)	2	52690533	53111622	421090	1	ENSMUSG00000038602	ENSMUST00000105473	0	Slc35f1
10:52700421:52703640	32.4364	0.150092	0.430861	0.599723	0.801093	48	46	38	20	23	0	10	52700421	52703640	3220	*	1000	Distal Intergenic	2	52693838	52697673	3836	1	ENSMUSG00000111918	ENSMUST00000220050	6583	Gm47624
10:52704179:52705337	20.3399	0.17427	0.44258	0.540452		28	22	18	13	14	0	10	52704179	52705337	1159	*	1000	Distal Intergenic	2	52693838	52697673	3836	1	ENSMUSG00000111918	ENSMUST00000220050	10341	Gm47624
10:53477012:53478054	14.7802	0.841531	0.565786	0.00396337		10	9	6	10	2	7	10	53477012	53478054	1043	*	1000	Distal Intergenic	2	53474964	53475469	506	1	ENSMUSG00000056219	ENSMUST00000168554	2048	Tmem229b-ps
10:53749524:53751903	75.0033	-0.213416	0.378006	0.451034	0.699069	32	32	47	50	66	60	10	53749524	53751903	2380	*	1000	Promoter (<=1kb)	2	53633145	53751123	117979	2	ENSMUSG00000019856	ENSMUST00000020003	0	Fam184a
10:5503699:5505818	17.2227	-0.256519	0.460057	0.363688		26	23	45	22	38	13	10	5503699	5505818	2120	*	1000	Distal Intergenic	2	5020917	5550678	529762	2	ENSMUSG00000096054	ENSMUST00000215295	44860	Syne1
10:5549783:5551124	39.6769	0.143999	0.383613	0.612043	0.808452	30	36	53	29	34	60	10	5549783	5551124	1342	*	1000	Promoter (<=1kb)	2	5020917	5550678	529762	2	ENSMUSG00000096054	ENSMUST00000215295	0	Syne1
10:5564120:5565386	25.9223	-0.283695	0.424082	0.324796	0.589509	31	34	67	22	47	27	10	5564120	5565386	1267	*	1000	Distal Intergenic	2	5360709	5551482	190774	2	ENSMUSG00000096054	ENSMUST00000214945	-12638	Syne1
10:5596744:5598248	17.6644	0.227479	0.412836	0.428671		24	21	32	28	12	27	10	5596744	5598248	1505	*	1000	Distal Intergenic	2	5593775	5606904	13130	1	ENSMUSG00000046916	ENSMUST00000051809	2969	Myct1
10:57552068:57553691	27.188	-0.179113	0.522302	0.463182	0.708918	22	26	32	33	33	54	10	57552068	57553691	1624	*	1000	Distal Intergenic	2	57515774	57532530	16757	2	ENSMUSG00000019877	ENSMUST00000020027	-19538	Serinc1
10:57631855:57632954	24.6997	0.180156	0.500024	0.4914	0.730503	8	8	29	6	9	27	10	57631855	57632954	1100	*	1000	Promoter (<=1kb)	2	57631981	57738928	106948	1	ENSMUSG00000019876	ENSMUST00000095668	0	Pkib
10:57741023:57742320	25.3916	-0.708276	0.357645	0.0115533	0.0859027	27	26	25	28	47	40	10	57741023	57742320	1298	*	1000	Distal Intergenic	2	57727981	57736441	8461	1	ENSMUSG00000019876	ENSMUST00000176354	13042	Pkib
10:57781284:57782867	20.5396	-0.150989	0.438162	0.596406		31	29	25	21	27	13	10	57781284	57782867	1584	*	1000	Promoter (<=1kb)	2	57782354	57782801	448	1	ENSMUSG00000093552	ENSMUST00000177265	0	Gm5777
10:57783338:57784348	8.44047	-0.40805	0.493675	0.140413		11	8	26	17	19	0	10	57783338	57784348	1011	*	1000	Promoter (<=1kb)	2	57784881	57788450	3570	1	ENSMUSG00000019874	ENSMUST00000020024	-533	Fabp7
10:57842623:57844380	27.2836	0.102311	0.378476	0.717573	0.871088	33	32	45	48	19	0	10	57842623	57844380	1758	*	1000	Distal Intergenic	2	57794568	57807470	12903	1	ENSMUSG00000019872	ENSMUST00000125076	48055	Smpdl3a
10:5804658:5806253	45.2651	0.189491	0.511624	0.455324	0.702647	3	2	3	8	5	0	10	5804658	5806253	1596	*	1000	Promoter (<=1kb)	2	5799160	5805600	6441	2	ENSMUSG00000019773	ENSMUST00000019907	0	Fbxo5
10:58322747:58323897	65.7653	-0.580262	0.480825	0.0458467	0.200252	2	1	0	0	7	0	10	58322747	58323897	1151	*	1000	Promoter (<=1kb)	2	58323466	58424691	101226	1	ENSMUSG00000019920	ENSMUST00000020078	0	Lims1
10:5833159:5834171	20.7286	-0.969792	0.43159	0.00144529		13	16	22	24	57	54	10	5833159	5834171	1013	*	1000	Distal Intergenic	2	5811887	5823910	12024	2	ENSMUSG00000019774	ENSMUST00000019908	-9249	Mtrf1l
10:5844831:5846133	14.3142	-0.401138	0.45269	0.163896		11	9	16	18	21	27	10	5844831	5846133	1303	*	1000	Distal Intergenic	2	5811887	5823910	12024	2	ENSMUSG00000019774	ENSMUST00000019908	-20921	Mtrf1l
10:58614323:58616008	16.6702	-0.562045	0.530049	0.0391397		23	23	9	7	43	0	10	58614323	58616008	1686	*	1000	Distal Intergenic	2	58555267	58556056	790	1	ENSMUSG00000112670	ENSMUST00000219887	59056	Gm18042
10:58616170:58617845	22.5788	-0.447029	0.444038	0.123903		27	26	8	16	41	13	10	58616170	58617845	1676	*	1000	Distal Intergenic	2	58600789	58675654	74866	2	ENSMUSG00000003227	ENSMUST00000003312	57809	Edar
10:58623985:58625227	14.5367	-0.203542	0.395048	0.476515		18	19	13	15	21	13	10	58623985	58625227	1243	*	1000	Distal Intergenic	2	58600789	58675654	74866	2	ENSMUSG00000003227	ENSMUST00000003312	50427	Edar
10:58625557:58626720	9.7454	-0.117129	0.507985	0.644643		15	14	9	4	11	0	10	58625557	58626720	1164	*	1000	Distal Intergenic	2	58600789	58675654	74866	2	ENSMUSG00000003227	ENSMUST00000003312	48934	Edar
10:58628966:58630296	24.6654	0.0246298	0.522331	0.917989	0.967092	31	29	0	26	18	0	10	58628966	58630296	1331	*	1000	5' UTR	2	58600789	58675654	74866	2	ENSMUSG00000003227	ENSMUST00000003312	45358	Edar
10:58635209:58637662	27.9395	0.180057	0.413355	0.53039	0.756956	44	43	21	34	22	0	10	58635209	58637662	2454	*	1000	Distal Intergenic	2	58600789	58675654	74866	2	ENSMUSG00000003227	ENSMUST00000003312	37992	Edar
10:58638607:58639979	17.8898	-0.150268	0.414927	0.60027		32	26	17	24	25	0	10	58638607	58639979	1373	*	1000	Distal Intergenic	2	58600789	58675654	74866	2	ENSMUSG00000003227	ENSMUST00000003312	35675	Edar
10:58640455:58642280	26.9609	0.538363	0.399635	0.0635979	0.243147	32	34	25	43	15	13	10	58640455	58642280	1826	*	1000	Distal Intergenic	2	58600789	58675654	74866	2	ENSMUSG00000003227	ENSMUST00000003312	33374	Edar
10:58642522:58643686	11.809	-0.174811	0.504157	0.499349		18	20	5	12	17	0	10	58642522	58643686	1165	*	1000	Distal Intergenic	2	58600789	58675654	74866	2	ENSMUSG00000003227	ENSMUST00000003312	31968	Edar
10:58645914:58648040	20.5341	0.516566	0.377878	0.0702234		28	29	32	33	13	0	10	58645914	58648040	2127	*	1000	Distal Intergenic	2	58600789	58675654	74866	2	ENSMUSG00000003227	ENSMUST00000003312	27614	Edar
10:58652504:58653542	17.3985	-0.691101	0.493811	0.0189795		19	19	4	15	48	13	10	58652504	58653542	1039	*	1000	Distal Intergenic	2	58600789	58675654	74866	2	ENSMUSG00000003227	ENSMUST00000003312	22112	Edar
10:58656337:58657458	12.9346	-0.266015	0.457199	0.347873		21	18	8	19	24	13	10	58656337	58657458	1122	*	1000	Distal Intergenic	2	58600789	58675654	74866	2	ENSMUSG00000003227	ENSMUST00000003312	18196	Edar
10:58657766:58659838	31.8241	-0.359734	0.373562	0.203672	0.462065	38	37	40	43	50	7	10	58657766	58659838	2073	*	1000	Distal Intergenic	2	58600789	58675654	74866	2	ENSMUSG00000003227	ENSMUST00000003312	15816	Edar
10:58659962:58661371	19.2291	0.0616052	0.528376	0.791762		26	30	21	39	28	7	10	58659962	58661371	1410	*	1000	Distal Intergenic	2	58600789	58675654	74866	2	ENSMUSG00000003227	ENSMUST00000003312	14283	Edar
10:58663173:58664362	21.8749	-0.150916	0.451136	0.593333		29	35	19	35	31	0	10	58663173	58664362	1190	*	1000	Distal Intergenic	2	58600789	58675654	74866	2	ENSMUSG00000003227	ENSMUST00000003312	11292	Edar
10:58664597:58670759	125.879	0.144786	0.381701	0.609673	0.807074	145	155	161	223	115	13	10	58664597	58670759	6163	*	1000	Distal Intergenic	2	58600789	58675654	74866	2	ENSMUSG00000003227	ENSMUST00000003312	4895	Edar
10:58671067:58672328	18.2324	0.0224172	0.392339	0.93729		28	27	27	31	20	0	10	58671067	58672328	1262	*	1000	Distal Intergenic	2	58600789	58675654	74866	2	ENSMUSG00000003227	ENSMUST00000003312	3326	Edar
10:58674206:58676546	32.5977	-0.0353258	0.362366	0.899242	0.96044	46	53	67	43	35	0	10	58674206	58676546	2341	*	1000	Promoter (<=1kb)	2	58600789	58675654	74866	2	ENSMUSG00000003227	ENSMUST00000003312	0	Edar
10:58676647:58681387	87.1635	-0.0221244	0.309894	0.931882	0.972605	119	119	105	146	96	13	10	58676647	58681387	4741	*	1000	Promoter (<=1kb)	2	58600789	58675654	74866	2	ENSMUSG00000003227	ENSMUST00000003312	-993	Edar
10:58682353:58684158	13.531	0.0204983	0.424614	0.942831		18	13	19	26	17	13	10	58682353	58684158	1806	*	1000	Distal Intergenic	2	58600789	58675654	74866	2	ENSMUSG00000003227	ENSMUST00000003312	-6699	Edar
10:58690123:58691403	12.5638	0.0883693	0.475723	0.746408		11	12	18	28	11	0	10	58690123	58691403	1281	*	1000	Distal Intergenic	2	58696745	58704277	7533	1	ENSMUSG00000091526	ENSMUST00000218015	-5342	BB019430
10:58691740:58694959	39.3432	0.0799662	0.42015	0.779972	0.904117	37	40	86	80	42	13	10	58691740	58694959	3220	*	1000	Promoter (1-2kb)	2	58696745	58704277	7533	1	ENSMUSG00000091526	ENSMUST00000218015	-1786	BB019430
10:58695500:58697582	24.7416	-0.114723	0.426888	0.688383	0.855564	31	30	35	70	40	0	10	58695500	58697582	2083	*	1000	Promoter (<=1kb)	2	58696745	58704277	7533	1	ENSMUSG00000091526	ENSMUST00000218015	0	BB019430
10:58708570:58709597	11.6054	-0.0788635	0.462808	0.776924		8	8	10	19	13	20	10	58708570	58709597	1028	*	1000	Distal Intergenic	2	58704576	58704651	76	2	ENSMUSG00000087994	ENSMUST00000157369	-3919	Gm25055
10:58712671:58714416	22.989	-0.498319	0.36417	0.0764856	0.269506	25	28	27	38	41	13	10	58712671	58714416	1746	*	1000	Distal Intergenic	2	58713606	58718210	4605	2	ENSMUSG00000091731	ENSMUST00000169859	3794	Gm17542
10:58732421:58733700	10.6945	-0.169025	0.458686	0.547332		10	14	18	23	16	0	10	58732421	58733700	1280	*	1000	Distal Intergenic	2	58713606	58718210	4605	2	ENSMUSG00000091731	ENSMUST00000169859	-14211	Gm17542
10:58736603:58739527	38.8706	0.214055	0.433101	0.455033	0.702348	38	41	73	95	43	40	10	58736603	58739527	2925	*	1000	Distal Intergenic	2	58757270	58759567	2298	1	ENSMUSG00000112424	ENSMUST00000218604	-17743	Gm6494
10:58744647:58747974	39.8441	0.373288	0.424261	0.197454	0.454663	36	37	80	51	32	27	10	58744647	58747974	3328	*	1000	Distal Intergenic	2	58757270	58759567	2298	1	ENSMUSG00000112424	ENSMUST00000218604	-9296	Gm6494
10:58758379:58759433	13.2598	-0.000584494	0.458833	0.99833		12	11	18	29	11	0	10	58758379	58759433	1055	*	1000	Distal Intergenic	2	58757270	58759567	2298	1	ENSMUSG00000112424	ENSMUST00000218604	1109	Gm6494
10:58781811:58785691	75.633	-0.301113	0.40575	0.295496	0.561758	67	80	99	176	128	54	10	58781811	58785691	3881	*	1000	Distal Intergenic	2	58757270	58759567	2298	1	ENSMUSG00000112424	ENSMUST00000218604	24541	Gm6494
10:58799118:58800313	9.5689	-0.199605	0.471388	0.471541		11	12	18	27	16	0	10	58799118	58800313	1196	*	1000	Distal Intergenic	2	58812574	58813142	569	2	ENSMUSG00000055958	ENSMUST00000069768	12829	Gm9987
10:58802559:58804222	22.9849	-0.172784	0.457178	0.539176	0.762064	28	21	26	52	34	13	10	58802559	58804222	1664	*	1000	Distal Intergenic	2	58812574	58813142	569	2	ENSMUSG00000055958	ENSMUST00000069768	8920	Gm9987
10:58804765:58805948	19.39	-0.119177	0.43309	0.676342		21	20	16	19	21	27	10	58804765	58805948	1184	*	1000	Distal Intergenic	2	58812574	58813142	569	2	ENSMUSG00000055958	ENSMUST00000069768	7194	Gm9987
10:58810745:58815094	452.628	-0.479813	0.366573	0.0887533	0.293087	189	178	116	97	330	349	10	58810745	58815094	4350	*	1000	Promoter (<=1kb)	2	58813359	59050020	236662	1	ENSMUSG00000037990	ENSMUST00000135526	0	Sh3rf3
10:58815941:58817317	30.5398	-0.126092	0.446712	0.656262	0.836496	29	29	31	18	38	74	10	58815941	58817317	1377	*	1000	Distal Intergenic	2	58814059	59007193	193135	1	ENSMUSG00000037990	ENSMUST00000133151	1882	Sh3rf3
10:58817879:58820293	35.7781	-0.0569987	0.449363	0.839897	0.93302	50	40	14	31	39	87	10	58817879	58820293	2415	*	1000	Distal Intergenic	2	58814059	59007193	193135	1	ENSMUSG00000037990	ENSMUST00000133151	3820	Sh3rf3
10:58851020:58852158	15.0541	-0.153663	0.489279	0.565794		22	26	4	26	24	20	10	58851020	58852158	1139	*	1000	Distal Intergenic	2	58814059	59007193	193135	1	ENSMUSG00000037990	ENSMUST00000133151	36961	Sh3rf3
10:58854397:58855610	7.51292	-0.308141	0.490413	0.2588		13	9	5	10	17	0	10	58854397	58855610	1214	*	1000	Distal Intergenic	2	58814059	59007193	193135	1	ENSMUSG00000037990	ENSMUST00000133151	40338	Sh3rf3
10:58867753:58869238	14.3104	-0.0158551	0.393742	0.955649		19	16	18	21	14	0	10	58867753	58869238	1486	*	1000	Distal Intergenic	2	58814059	59007193	193135	1	ENSMUSG00000037990	ENSMUST00000133151	53694	Sh3rf3
10:58872890:58874748	11.6587	-0.340126	0.451461	0.235256		20	17	10	19	18	13	10	58872890	58874748	1859	*	1000	Distal Intergenic	2	58814059	59007193	193135	1	ENSMUSG00000037990	ENSMUST00000133151	58831	Sh3rf3
10:58927718:58928781	9.35933	-0.330756	0.475372	0.237607		15	10	10	13	16	27	10	58927718	58928781	1064	*	1000	Distal Intergenic	2	58965543	58965746	204	1	ENSMUSG00000098653	ENSMUST00000183751	-36762	Gm27672
10:58928909:58930643	30.3371	-0.422043	0.433665	0.146262	0.386796	40	37	14	24	57	87	10	58928909	58930643	1735	*	1000	Distal Intergenic	2	58965543	58965746	204	1	ENSMUSG00000098653	ENSMUST00000183751	-34900	Gm27672
10:58932013:58934151	37.4055	-0.601641	0.405329	0.0394673	0.183718	40	33	19	22	58	54	10	58932013	58934151	2139	*	1000	Distal Intergenic	2	58965543	58965746	204	1	ENSMUSG00000098653	ENSMUST00000183751	-31392	Gm27672
10:58939109:58940667	16.1757	0.0841761	0.472482	0.759239		24	19	13	39	24	13	10	58939109	58940667	1559	*	1000	Distal Intergenic	2	58965543	58965746	204	1	ENSMUSG00000098653	ENSMUST00000183751	-24876	Gm27672
10:58949175:58951008	17.0559	-0.254939	0.384346	0.370407		22	19	23	34	24	0	10	58949175	58951008	1834	*	1000	Distal Intergenic	2	58965543	58965746	204	1	ENSMUSG00000098653	ENSMUST00000183751	-14535	Gm27672
10:58981104:58982258	14.142	-0.431569	0.426596	0.137786		21	19	13	27	28	0	10	58981104	58982258	1155	*	1000	Distal Intergenic	2	58965543	58965746	204	1	ENSMUSG00000098653	ENSMUST00000183751	15561	Gm27672
10:58982780:58984315	14.677	-0.299513	0.384969	0.293367		21	19	23	20	24	27	10	58982780	58984315	1536	*	1000	Distal Intergenic	2	58965543	58965746	204	1	ENSMUSG00000098653	ENSMUST00000183751	17237	Gm27672
10:58986747:58987861	7.92919	-0.517407	0.438336	0.0772358		13	11	14	12	16	0	10	58986747	58987861	1115	*	1000	Distal Intergenic	2	58965543	58965746	204	1	ENSMUSG00000098653	ENSMUST00000183751	21204	Gm27672
10:58990465:58991488	9.90405	0.0108927	0.466983	0.96857		10	13	17	23	11	0	10	58990465	58991488	1024	*	1000	Distal Intergenic	2	58965543	58965746	204	1	ENSMUSG00000098653	ENSMUST00000183751	24922	Gm27672
10:59005000:59006125	15.0347	-0.298239	0.408693	0.30043		22	23	23	28	20	13	10	59005000	59006125	1126	*	1000	Distal Intergenic	2	58965543	58965746	204	1	ENSMUSG00000098653	ENSMUST00000183751	39457	Gm27672
10:59006861:59010416	43.9649	-0.193888	0.437945	0.497336	0.735008	57	65	79	76	66	20	10	59006861	59010416	3556	*	1000	Distal Intergenic	2	58965543	58965746	204	1	ENSMUSG00000098653	ENSMUST00000183751	41318	Gm27672
10:59011583:59014366	25.5419	-0.255396	0.333869	0.343593	0.607283	35	33	38	40	44	20	10	59011583	59014366	2784	*	1000	Distal Intergenic	2	58965543	58965746	204	1	ENSMUSG00000098653	ENSMUST00000183751	46040	Gm27672
10:59052038:59053922	18.6619	0.160844	0.469434	0.561625		30	28	26	25	19	34	10	59052038	59053922	1885	*	1000	Distal Intergenic	2	59065651	59104879	39229	1	ENSMUSG00000037990	ENSMUST00000148267	-11729	Sh3rf3
10:59060532:59062878	28.6131	0.0899917	0.413944	0.753368	0.889532	40	41	39	68	35	34	10	59060532	59062878	2347	*	1000	Promoter (2-3kb)	2	59065651	59104879	39229	1	ENSMUSG00000037990	ENSMUST00000148267	-2773	Sh3rf3
10:59063328:59064851	12.4255	0.158675	0.450707	0.574766		17	17	17	25	10	13	10	59063328	59064851	1524	*	1000	Promoter (<=1kb)	2	59065651	59104879	39229	1	ENSMUSG00000037990	ENSMUST00000148267	-800	Sh3rf3
10:59066313:59067362	8.98701	-0.66593	0.498262	0.0226129		16	14	17	12	20	0	10	59066313	59067362	1050	*	1000	Promoter (<=1kb)	2	59065651	59104879	39229	1	ENSMUSG00000037990	ENSMUST00000148267	662	Sh3rf3
10:59067513:59069635	24.8569	0.683802	0.399456	0.0193456	0.11785	39	38	40	38	14	27	10	59067513	59069635	2123	*	1000	Distal Intergenic	2	59065651	59104879	39229	1	ENSMUSG00000037990	ENSMUST00000148267	1862	Sh3rf3
10:59076546:59078204	15.7566	0.0488711	0.390965	0.863747		19	18	14	23	16	0	10	59076546	59078204	1659	*	1000	Promoter (1-2kb)	2	59080034	59104357	24324	1	ENSMUSG00000037990	ENSMUST00000152924	-1830	Sh3rf3
10:59078535:59079773	12.0616	-0.0650078	0.39993	0.820041		19	18	16	16	15	7	10	59078535	59079773	1239	*	1000	Promoter (<=1kb)	2	59080034	59104357	24324	1	ENSMUSG00000037990	ENSMUST00000152924	-261	Sh3rf3
10:59079898:59081370	19.6541	0.316898	0.393885	0.268944		29	28	25	27	19	27	10	59079898	59081370	1473	*	1000	Promoter (<=1kb)	2	59080034	59104357	24324	1	ENSMUSG00000037990	ENSMUST00000152924	0	Sh3rf3
10:59081785:59084333	42.7639	0.397038	0.373607	0.16102	0.407228	66	68	66	57	37	40	10	59081785	59084333	2549	*	1000	Distal Intergenic	2	59080034	59104357	24324	1	ENSMUSG00000037990	ENSMUST00000152924	1751	Sh3rf3
10:59084543:59094719	179.771	-0.0407923	0.401074	0.886502	0.955339	272	267	271	183	206	235	10	59084543	59094719	10177	*	1000	Distal Intergenic	2	59080034	59104357	24324	1	ENSMUSG00000037990	ENSMUST00000152924	4509	Sh3rf3
10:5908819:5910213	13.207	0.0882877	0.433231	0.75693		10	11	19	13	15	27	10	5908819	5910213	1395	*	1000	Distal Intergenic	2	5832169	5922366	90198	2	ENSMUSG00000019775	ENSMUST00000117676	12153	Rgs17
10:59099563:59103499	46.0315	-0.200554	0.352775	0.468111	0.71287	70	69	62	57	50	13	10	59099563	59103499	3937	*	1000	Distal Intergenic	2	59080034	59104357	24324	1	ENSMUSG00000037990	ENSMUST00000152924	19529	Sh3rf3
10:59103651:59105128	24.4539	0.437202	0.428177	0.13289	0.367403	33	32	19	19	16	40	10	59103651	59105128	1478	*	1000	Distal Intergenic	2	59080034	59104357	24324	1	ENSMUSG00000037990	ENSMUST00000152924	23617	Sh3rf3
10:59105245:59106740	19.3378	-0.245125	0.447827	0.389647		29	29	23	13	25	0	10	59105245	59106740	1496	*	1000	Distal Intergenic	2	59080034	59104357	24324	1	ENSMUSG00000037990	ENSMUST00000152924	25211	Sh3rf3
10:59124334:59125906	16.02	0.106922	0.422988	0.708769		19	21	18	14	14	7	10	59124334	59125906	1573	*	1000	Distal Intergenic	2	59080034	59104357	24324	1	ENSMUSG00000037990	ENSMUST00000152924	44300	Sh3rf3
10:59130598:59133133	21.605	0.0596099	0.456823	0.831489		36	30	13	17	21	0	10	59130598	59133133	2536	*	1000	Distal Intergenic	2	59166040	59178857	12818	2	ENSMUSG00000019917	ENSMUST00000218171	45724	Septin10
10:59133749:59134916	9.81836	0.130713	0.461448	0.639921		12	12	9	10	7	13	10	59133749	59134916	1168	*	1000	Distal Intergenic	2	59166040	59178857	12818	2	ENSMUSG00000019917	ENSMUST00000218171	43941	Septin10
10:5920425:5923543	261.215	-1.07427	0.402942	0.00033252	0.00826629	86	92	180	119	416	262	10	5920425	5923543	3119	*	1000	Promoter (<=1kb)	2	5825663	5922386	96724	2	ENSMUSG00000019775	ENSMUST00000131996	0	Rgs17
10:60105434:60111959	792.148	-0.957232	0.286588	0.000101001	0.00357893	193	197	184	169	651	1068	10	60105434	60111959	6526	*	1000	Promoter (<=1kb)	2	60106219	60127338	21120	1	ENSMUSG00000058297	ENSMUST00000138976	0	Spock2
10:60112400:60114562	58.2124	-1.0236	0.39717	0.000564301	0.0117967	32	30	10	26	103	81	10	60112400	60114562	2163	*	1000	Distal Intergenic	2	60106468	60133908	27441	1	ENSMUSG00000058297	ENSMUST00000165024	5932	Spock2
10:60115228:60122007	242.567	-0.573512	0.256276	0.0117275	0.0868221	139	159	152	130	261	323	10	60115228	60122007	6780	*	1000	Distal Intergenic	2	60126776	60126833	58	1	ENSMUSG00000105468	ENSMUST00000198998	-4769	Mir6906
10:60125580:60127695	46.2113	-0.562861	0.368152	0.0466942	0.202224	34	38	30	18	67	121	10	60125580	60127695	2116	*	1000	Promoter (<=1kb)	2	60126776	60126833	58	1	ENSMUSG00000105468	ENSMUST00000198998	0	Mir6906
10:60129168:60132891	78.1157	-0.315535	0.269443	0.181698	0.434578	66	66	48	67	86	87	10	60129168	60132891	3724	*	1000	Distal Intergenic	2	60126776	60126833	58	1	ENSMUSG00000105468	ENSMUST00000198998	2392	Mir6906
10:60133100:60134529	28.7436	0.225546	0.429411	0.43196	0.68151	22	20	27	12	18	34	10	60133100	60134529	1430	*	1000	Distal Intergenic	2	60126776	60126833	58	1	ENSMUSG00000105468	ENSMUST00000198998	6324	Mir6906
10:60146144:60147384	27.0673	0.177269	0.416221	0.536768	0.760117	10	11	9	6	11	60	10	60146144	60147384	1241	*	1000	Distal Intergenic	2	60126776	60126833	58	1	ENSMUSG00000105468	ENSMUST00000198998	19368	Mir6906
10:60152131:60153214	12.2533	-0.0291325	0.52476	0.902055		10	9	3	1	8	0	10	60152131	60153214	1084	*	1000	Distal Intergenic	2	60126776	60126833	58	1	ENSMUSG00000105468	ENSMUST00000198998	25355	Mir6906
10:60162618:60168048	104.705	-0.380513	0.351494	0.168879	0.41783	102	108	97	132	146	121	10	60162618	60168048	5431	*	1000	Distal Intergenic	2	60181534	60188707	7174	2	ENSMUSG00000057337	ENSMUST00000068690	20659	Chst3
10:60168650:60169738	20.042	0.286824	0.431113	0.319025		19	20	16	30	15	13	10	60168650	60169738	1089	*	1000	Distal Intergenic	2	60181534	60188707	7174	2	ENSMUSG00000057337	ENSMUST00000068690	18969	Chst3
10:60169917:60171068	12.712	0.00260605	0.49723	0.992014		14	16	6	22	13	0	10	60169917	60171068	1152	*	1000	Distal Intergenic	2	60181534	60188707	7174	2	ENSMUSG00000057337	ENSMUST00000068690	17639	Chst3
10:60175247:60176518	20.5128	-0.492873	0.397803	0.0884216		19	22	13	22	34	40	10	60175247	60176518	1272	*	1000	Distal Intergenic	2	60181534	60188707	7174	2	ENSMUSG00000057337	ENSMUST00000068690	12189	Chst3
10:60177206:60181145	46.9172	-0.358061	0.379593	0.208018	0.467629	70	62	35	52	83	27	10	60177206	60181145	3940	*	1000	Distal Intergenic	2	60181534	60188707	7174	2	ENSMUSG00000057337	ENSMUST00000068690	7562	Chst3
10:60181821:60183139	9.86824	0.47945	0.468705	0.0961609		12	14	9	13	5	0	10	60181821	60183139	1319	*	1000	Distal Intergenic	2	60181534	60188707	7174	2	ENSMUSG00000057337	ENSMUST00000068690	5568	Chst3
10:60184906:60187479	27.9541	0.139602	0.464074	0.616404	0.81148	40	42	19	18	26	27	10	60184906	60187479	2574	*	1000	Distal Intergenic	2	60181534	60188707	7174	2	ENSMUSG00000057337	ENSMUST00000068690	1228	Chst3
10:60216652:60220534	89.0423	-1.34505	0.453185	2.37606e-05	0.00126578	53	51	23	43	237	255	10	60216652	60220534	3883	*	1000	Promoter (<=1kb)	2	60181532	60219260	37729	2	ENSMUSG00000057337	ENSMUST00000135158	0	Chst3
10:60229137:60230184	14.3368	0.217894	0.406457	0.447799		15	13	12	10	12	40	10	60229137	60230184	1048	*	1000	Distal Intergenic	2	60181532	60219260	37729	2	ENSMUSG00000057337	ENSMUST00000135158	-9877	Chst3
10:60230395:60231566	17.9761	-0.477105	0.425491	0.101989		17	23	17	12	34	13	10	60230395	60231566	1172	*	1000	Distal Intergenic	2	60181532	60219260	37729	2	ENSMUSG00000057337	ENSMUST00000135158	-11135	Chst3
10:60321098:60322567	20.6868	0.17848	0.443847	0.530473		22	22	18	18	14	27	10	60321098	60322567	1470	*	1000	Promoter (<=1kb)	2	60303274	60321585	18312	2	ENSMUSG00000012819	ENSMUST00000151194	0	Cdh23
10:60324437:60330398	139.682	0.116355	0.331862	0.664972	0.841652	165	167	114	121	116	128	10	60324437	60330398	5962	*	1000	Promoter (2-3kb)	2	60303274	60321585	18312	2	ENSMUSG00000012819	ENSMUST00000153525	-2852	Cdh23
10:60330665:60339628	201.481	-0.13132	0.350448	0.633632	0.822286	244	237	143	141	203	269	10	60330665	60339628	8964	*	1000	Distal Intergenic	2	60346851	60372684	25834	1	ENSMUSG00000020101	ENSMUST00000020301	-7223	Vsir
10:60340746:60341852	11.2405	0.154596	0.426964	0.58931		14	11	8	10	8	0	10	60340746	60341852	1107	*	1000	Distal Intergenic	2	60346851	60372684	25834	1	ENSMUSG00000020101	ENSMUST00000020301	-4999	Vsir
10:60346521:60347671	15.7471	-0.237814	0.454193	0.401453		8	9	16	3	18	20	10	60346521	60347671	1151	*	1000	Promoter (<=1kb)	2	60346851	60372684	25834	1	ENSMUSG00000020101	ENSMUST00000020301	0	Vsir
10:60367698:60368973	14.6296	-0.0867761	0.472601	0.752025		21	19	10	6	17	13	10	60367698	60368973	1276	*	1000	Distal Intergenic	2	60376866	60380192	3327	2	ENSMUSG00000012819	ENSMUST00000124712	11219	Cdh23
10:60402195:60412679	401.025	0.0783826	0.356967	0.777585	0.903195	400	407	254	310	306	585	10	60402195	60412679	10485	*	1000	Promoter (<=1kb)	2	60376772	60406453	29682	2	ENSMUSG00000012819	ENSMUST00000144462	0	Cdh23
10:60412811:60416357	109.618	0.418342	0.338688	0.123986	0.353458	112	113	88	89	68	141	10	60412811	60416357	3547	*	1000	Distal Intergenic	2	60376772	60406453	29682	2	ENSMUSG00000012819	ENSMUST00000144462	-6358	Cdh23
10:60420202:60421970	45.3396	1.07648	0.353052	0.000127011	0.00421896	49	54	49	52	19	13	10	60420202	60421970	1769	*	1000	Distal Intergenic	2	60376772	60406453	29682	2	ENSMUSG00000012819	ENSMUST00000144462	-13749	Cdh23
10:60422500:60423726	16.7113	0.844238	0.562065	0.00398824		15	15	13	19	3	13	10	60422500	60423726	1227	*	1000	Distal Intergenic	2	60376772	60406453	29682	2	ENSMUSG00000012819	ENSMUST00000144462	-16047	Cdh23
10:60425199:60426966	16.2048	0.985727	0.520477	0.00153019		18	19	22	23	5	0	10	60425199	60426966	1768	*	1000	Distal Intergenic	2	60376772	60406453	29682	2	ENSMUSG00000012819	ENSMUST00000144462	-18746	Cdh23
10:60427362:60428843	13.8552	0.651163	0.477351	0.0272398		18	18	19	15	7	13	10	60427362	60428843	1482	*	1000	Distal Intergenic	2	60376772	60406453	29682	2	ENSMUSG00000012819	ENSMUST00000144462	-20909	Cdh23
10:60429112:60430269	25.2014	1.16135	0.527339	0.000308197	0.00791566	29	39	42	36	6	54	10	60429112	60430269	1158	*	1000	Distal Intergenic	2	60376772	60406453	29682	2	ENSMUSG00000012819	ENSMUST00000144462	-22659	Cdh23
10:60430592:60438565	138.945	0.74906	0.41751	0.0116482	0.0863707	167	189	354	186	71	47	10	60430592	60438565	7974	*	1000	Distal Intergenic	2	60376772	60406453	29682	2	ENSMUSG00000012819	ENSMUST00000144462	-24139	Cdh23
10:60440863:60442778	21.1077	0.791877	0.521546	0.007603		23	21	40	25	6	0	10	60440863	60442778	1916	*	1000	Distal Intergenic	2	60376772	60406453	29682	2	ENSMUSG00000012819	ENSMUST00000144462	-34410	Cdh23
10:60448196:60450950	31.7891	0.326385	0.435617	0.257516	0.522813	33	37	69	31	25	40	10	60448196	60450950	2755	*	1000	Distal Intergenic	2	60376772	60406453	29682	2	ENSMUSG00000012819	ENSMUST00000144462	-41743	Cdh23
10:60451682:60452962	9.71037	0.328995	0.513639	0.207117		12	13	18	14	4	0	10	60451682	60452962	1281	*	1000	Distal Intergenic	2	60376772	60406453	29682	2	ENSMUSG00000012819	ENSMUST00000144462	-45229	Cdh23
10:60455191:60456232	5.91262	0.320777	0.52106	0.208243		7	6	14	12	4	0	10	60455191	60456232	1042	*	1000	Distal Intergenic	2	60376772	60406453	29682	2	ENSMUSG00000012819	ENSMUST00000144462	-48738	Cdh23
10:60460695:60462787	28.5513	0.294738	0.425942	0.306515	0.572264	24	23	43	30	15	0	10	60460695	60462787	2093	*	1000	Distal Intergenic	2	60376772	60406453	29682	2	ENSMUSG00000012819	ENSMUST00000144462	-54242	Cdh23
10:60463001:60464406	18.3429	0.471952	0.511186	0.0841424		19	19	32	20	8	13	10	60463001	60464406	1406	*	1000	Distal Intergenic	2	60376772	60406453	29682	2	ENSMUSG00000012819	ENSMUST00000144462	-56548	Cdh23
10:60465112:60466641	16.1144	0.324822	0.468147	0.249663		16	18	32	16	9	0	10	60465112	60466641	1530	*	1000	Distal Intergenic	2	60376772	60406453	29682	2	ENSMUSG00000012819	ENSMUST00000144462	-58659	Cdh23
10:60466890:60468415	23.9373	0.500286	0.514467	0.0679064	0.251471	30	32	62	39	11	13	10	60466890	60468415	1526	*	1000	Distal Intergenic	2	60376772	60406453	29682	2	ENSMUSG00000012819	ENSMUST00000144462	-60437	Cdh23
10:60468875:60476946	206.573	0.35991	0.314258	0.168097	0.416946	256	294	422	276	159	155	10	60468875	60476946	8072	*	1000	Distal Intergenic	2	60376772	60406453	29682	2	ENSMUSG00000012819	ENSMUST00000144462	-62422	Cdh23
10:60477322:60479288	21.8762	0.281225	0.396218	0.326553		31	34	35	27	18	0	10	60477322	60479288	1967	*	1000	Distal Intergenic	2	60376772	60406453	29682	2	ENSMUSG00000012819	ENSMUST00000144462	-70869	Cdh23
10:60482782:60489435	78.7593	0.757322	0.397411	0.00975143	0.0775075	92	95	143	87	39	94	10	60482782	60489435	6654	*	1000	Distal Intergenic	2	60376772	60406453	29682	2	ENSMUSG00000012819	ENSMUST00000144462	-76329	Cdh23
10:60489607:60492889	38.9376	0.470583	0.454791	0.104841	0.321865	57	61	108	47	26	40	10	60489607	60492889	3283	*	1000	Distal Intergenic	2	60376772	60406453	29682	2	ENSMUSG00000012819	ENSMUST00000144462	-83154	Cdh23
10:60495044:60496572	34.7537	0.725387	0.377899	0.0115909	0.0860402	50	50	83	46	20	47	10	60495044	60496572	1529	*	1000	Distal Intergenic	2	60376772	60406453	29682	2	ENSMUSG00000012819	ENSMUST00000144462	-88591	Cdh23
10:60496811:60501688	61.1154	0.445002	0.277352	0.0648753	0.24547	92	94	126	95	48	13	10	60496811	60501688	4878	*	1000	Distal Intergenic	2	60376772	60406453	29682	2	ENSMUSG00000012819	ENSMUST00000144462	-90358	Cdh23
10:60501838:60506046	47.2575	0.830074	0.377549	0.00398724	0.0435956	67	72	103	85	28	27	10	60501838	60506046	4209	*	1000	Distal Intergenic	2	60376772	60406453	29682	2	ENSMUSG00000012819	ENSMUST00000144462	-95385	Cdh23
10:60510744:60514279	27.1221	0.358157	0.397509	0.212979	0.473292	34	37	57	29	20	0	10	60510744	60514279	3536	*	1000	Distal Intergenic	2	60376772	60406453	29682	2	ENSMUSG00000012819	ENSMUST00000144462	-104291	Cdh23
10:60515460:60517423	20.5349	-0.0833951	0.413975	0.7709		29	30	57	32	24	0	10	60515460	60517423	1964	*	1000	Distal Intergenic	2	60376772	60406453	29682	2	ENSMUSG00000012819	ENSMUST00000144462	-109007	Cdh23
10:60517694:60518817	7.72689	0.251791	0.536725	0.284339		10	9	23	7	4	0	10	60517694	60518817	1124	*	1000	Distal Intergenic	2	60376772	60406453	29682	2	ENSMUSG00000012819	ENSMUST00000144462	-111241	Cdh23
10:60518921:60521353	30.3952	0.641518	0.453492	0.0304605	0.156446	37	42	92	44	16	13	10	60518921	60521353	2433	*	1000	Distal Intergenic	2	60376772	60406453	29682	2	ENSMUSG00000012819	ENSMUST00000144462	-112468	Cdh23
10:60521520:60526029	73.4989	0.617634	0.44691	0.0367664	0.175297	86	100	227	114	49	40	10	60521520	60526029	4510	*	1000	Distal Intergenic	2	60376772	60406453	29682	2	ENSMUSG00000012819	ENSMUST00000144462	-115067	Cdh23
10:60526230:60527775	13.2515	0.728018	0.518733	0.012665		14	13	26	17	4	13	10	60526230	60527775	1546	*	1000	Distal Intergenic	2	60376772	60406453	29682	2	ENSMUSG00000012819	ENSMUST00000144462	-119777	Cdh23
10:60554092:60555365	8.91381	0.147569	0.477806	0.589254		11	14	16	21	9	0	10	60554092	60555365	1274	*	1000	Distal Intergenic	2	60628480	60653033	24554	2	ENSMUSG00000012819	ENSMUST00000153677	97668	Cdh23
10:60592551:60594139	14.6092	0.310032	0.462987	0.273514		17	14	27	28	12	13	10	60592551	60594139	1589	*	1000	Distal Intergenic	2	60628480	60653033	24554	2	ENSMUSG00000012819	ENSMUST00000153677	58894	Cdh23
10:60594472:60595970	14.6835	0.746205	0.529109	0.0103493		15	17	30	24	6	13	10	60594472	60595970	1499	*	1000	Distal Intergenic	2	60628480	60653033	24554	2	ENSMUSG00000012819	ENSMUST00000153677	57063	Cdh23
10:60596378:60602406	47.5161	0.231117	0.389636	0.417975	0.670185	68	77	92	95	41	20	10	60596378	60602406	6029	*	1000	Distal Intergenic	2	60628480	60653033	24554	2	ENSMUSG00000012819	ENSMUST00000153677	50627	Cdh23
10:60602519:60607144	44.2655	1.0701	0.335907	8.86009e-05	0.00328988	61	64	61	67	22	34	10	60602519	60607144	4626	*	1000	Distal Intergenic	2	60628480	60653033	24554	2	ENSMUSG00000012819	ENSMUST00000153677	45889	Cdh23
10:60607299:60608412	8.605	0.169581	0.508863	0.506189		9	12	30	19	7	0	10	60607299	60608412	1114	*	1000	Distal Intergenic	2	60628480	60653033	24554	2	ENSMUSG00000012819	ENSMUST00000153677	44621	Cdh23
10:60611365:60613155	18.3069	0.117984	0.392003	0.678991		33	33	39	26	19	0	10	60611365	60613155	1791	*	1000	Distal Intergenic	2	60628480	60653033	24554	2	ENSMUSG00000012819	ENSMUST00000153677	39878	Cdh23
10:60613384:60616516	40.6523	0.269074	0.370067	0.339331	0.603335	48	52	88	64	40	20	10	60613384	60616516	3133	*	1000	Distal Intergenic	2	60628480	60653033	24554	2	ENSMUSG00000012819	ENSMUST00000153677	36517	Cdh23
10:60616933:60621206	61.366	-0.0682093	0.364249	0.807216	0.917959	69	77	135	95	76	94	10	60616933	60621206	4274	*	1000	Distal Intergenic	2	60628480	60653033	24554	2	ENSMUSG00000012819	ENSMUST00000153677	31827	Cdh23
10:60622634:60625224	48.5883	0.289143	0.391311	0.312076	0.578137	55	64	93	100	40	47	10	60622634	60625224	2591	*	1000	Distal Intergenic	2	60628480	60653033	24554	2	ENSMUSG00000012819	ENSMUST00000153677	27809	Cdh23
10:60625403:60627727	30.7332	-0.0886463	0.4335	0.755948	0.891217	31	31	82	40	35	27	10	60625403	60627727	2325	*	1000	Distal Intergenic	2	60628480	60653033	24554	2	ENSMUSG00000012819	ENSMUST00000153677	25306	Cdh23
10:60628825:60629855	8.44317	0.159409	0.508356	0.532014		7	8	10	19	8	7	10	60628825	60629855	1031	*	1000	Distal Intergenic	2	60628480	60653033	24554	2	ENSMUSG00000012819	ENSMUST00000153677	23178	Cdh23
10:60637097:60638774	19.2507	0.481316	0.470119	0.0946281		19	17	38	22	13	20	10	60637097	60638774	1678	*	1000	Distal Intergenic	2	60628480	60653033	24554	2	ENSMUSG00000012819	ENSMUST00000153677	14259	Cdh23
10:60638938:60640172	12.1254	0.36916	0.511218	0.164025		15	17	42	25	8	13	10	60638938	60640172	1235	*	1000	Distal Intergenic	2	60628480	60653033	24554	2	ENSMUSG00000012819	ENSMUST00000153677	12861	Cdh23
10:60640531:60642021	14.6758	0.462982	0.473913	0.105796		14	14	25	25	8	27	10	60640531	60642021	1491	*	1000	Distal Intergenic	2	60628480	60653033	24554	2	ENSMUSG00000012819	ENSMUST00000153677	11012	Cdh23
10:60643800:60644930	12.0229	0.515947	0.578461	0.0292102		12	11	31	17	4	13	10	60643800	60644930	1131	*	1000	Distal Intergenic	2	60628480	60653033	24554	2	ENSMUSG00000012819	ENSMUST00000153677	8103	Cdh23
10:60645570:60651452	57.3619	0.380211	0.394709	0.185884	0.440229	70	78	151	86	54	40	10	60645570	60651452	5883	*	1000	Distal Intergenic	2	60628480	60653033	24554	2	ENSMUSG00000012819	ENSMUST00000153677	1581	Cdh23
10:60654170:60659533	83.1544	0.471954	0.371088	0.0955485	0.305142	100	110	204	127	62	40	10	60654170	60659533	5364	*	1000	Promoter (<=1kb)	2	60302748	60657333	354586	2	ENSMUSG00000012819	ENSMUST00000073242	0	Cdh23
10:60659792:60661959	21.1668	0.460783	0.452092	0.11228		21	25	51	38	16	40	10	60659792	60661959	2168	*	1000	Promoter (2-3kb)	2	60303299	60657333	354035	2	ENSMUSG00000012819	ENSMUST00000135638	-2459	Cdh23
10:60662962:60663989	11.7395	0.0114361	0.453185	0.967537		13	19	12	27	13	0	10	60662962	60663989	1028	*	1000	Distal Intergenic	2	60303299	60657333	354035	2	ENSMUSG00000012819	ENSMUST00000135638	-5629	Cdh23
10:60669719:60674491	58.9712	0.137744	0.373772	0.625191	0.817256	61	66	113	82	58	60	10	60669719	60674491	4773	*	1000	Distal Intergenic	2	60303299	60657333	354035	2	ENSMUSG00000012819	ENSMUST00000135638	-12386	Cdh23
10:60676053:60690798	1076.43	-0.0849832	0.41131	0.766651	0.896939	417	543	1033	747	997	1324	10	60676053	60690798	14746	*	1000	Promoter (<=1kb)	2	60657266	60687257	29992	2	ENSMUSG00000012819	ENSMUST00000123309	0	Cdh23
10:60691398:60693875	25.5274	0.861822	0.520921	0.00435485	0.0462694	24	24	53	25	9	13	10	60691398	60693875	2478	*	1000	Distal Intergenic	2	60302750	60696490	393741	2	ENSMUSG00000012819	ENSMUST00000105461	2615	Cdh23
10:60694259:60695452	44.5963	0.598955	0.47839	0.0402768	0.185817	38	38	70	67	23	13	10	60694259	60695452	1194	*	1000	Distal Intergenic	2	60302750	60696490	393741	2	ENSMUSG00000012819	ENSMUST00000105461	1038	Cdh23
10:60695597:60701908	180.884	0.519603	0.342018	0.0575472	0.228769	171	180	311	218	122	235	10	60695597	60701908	6312	*	1000	Promoter (<=1kb)	2	60302750	60696490	393741	2	ENSMUSG00000012819	ENSMUST00000105461	0	Cdh23
10:60703316:60705249	27.3688	0.0240793	0.408493	0.93294	0.973007	35	36	52	18	33	47	10	60703316	60705249	1934	*	1000	Distal Intergenic	2	60583079	60696490	113412	2	ENSMUSG00000012819	ENSMUST00000153149	-6826	Cdh23
10:60705499:60707477	24.3392	0.0106519	0.396275	0.970223	0.988071	29	28	39	23	29	13	10	60705499	60707477	1979	*	1000	Distal Intergenic	2	60583079	60696490	113412	2	ENSMUSG00000012819	ENSMUST00000153149	-9009	Cdh23
10:60976323:60977419	11.8957	-0.00724264	0.412616	0.979812		14	12	6	13	16	13	10	60976323	60977419	1097	*	1000	Distal Intergenic	2	60960723	60960844	122	1	ENSMUSG00000080526	ENSMUST00000116876	15600	Mir466j
10:60977640:60980434	63.4538	0.258621	0.357307	0.352231	0.615558	63	71	97	69	55	101	10	60977640	60980434	2795	*	1000	Distal Intergenic	2	60960723	60960844	122	1	ENSMUSG00000080526	ENSMUST00000116876	16917	Mir466j
10:60981358:60982625	23.3639	0.198394	0.381243	0.484409	0.725534	28	30	39	24	21	40	10	60981358	60982625	1268	*	1000	Distal Intergenic	2	60960723	60960844	122	1	ENSMUSG00000080526	ENSMUST00000116876	20635	Mir466j
10:60985651:60987094	9.86726	0.277749	0.529936	0.255013		11	11	16	11	4	0	10	60985651	60987094	1444	*	1000	Distal Intergenic	2	60960723	60960844	122	1	ENSMUSG00000080526	ENSMUST00000116876	24928	Mir466j
10:60988556:60989786	5.84654	-0.0403464	0.49015	0.879036		9	10	16	5	9	0	10	60988556	60989786	1231	*	1000	Distal Intergenic	2	60960723	60960844	122	1	ENSMUSG00000080526	ENSMUST00000116876	27833	Mir466j
10:61010841:61012003	15.9939	0.856965	0.514215	0.00464381		17	15	23	16	6	27	10	61010841	61012003	1163	*	1000	Distal Intergenic	2	61031303	61038080	6778	1	ENSMUSG00000093568	ENSMUST00000177492	-19300	Gm20611
10:61016975:61021918	60.5736	-0.013538	0.331357	0.959777	0.983835	89	88	126	76	69	7	10	61016975	61021918	4944	*	1000	Distal Intergenic	2	61031303	61038080	6778	1	ENSMUSG00000093568	ENSMUST00000177492	-9385	Gm20611
10:61024539:61025766	12.5339	-0.202438	0.455602	0.473397		14	15	22	7	16	0	10	61024539	61025766	1228	*	1000	Distal Intergenic	2	61031303	61038080	6778	1	ENSMUSG00000093568	ENSMUST00000177492	-5537	Gm20611
10:61027022:61030068	58.0167	0.172245	0.393807	0.546399	0.767678	79	78	104	37	58	87	10	61027022	61030068	3047	*	1000	Promoter (1-2kb)	2	61031303	61038080	6778	1	ENSMUSG00000093568	ENSMUST00000177492	-1235	Gm20611
10:61030346:61031630	13.1046	0.071772	0.422449	0.801928		21	23	21	15	13	0	10	61030346	61031630	1285	*	1000	Promoter (<=1kb)	2	61031303	61038080	6778	1	ENSMUSG00000093568	ENSMUST00000177492	0	Gm20611
10:61036056:61039227	40.0474	0.709394	0.389107	0.0145398	0.0992492	45	44	57	37	21	34	10	61036056	61039227	3172	*	1000	Distal Intergenic	2	61038229	61042811	4583	2	ENSMUSG00000093489	ENSMUST00000177065	3584	Gm20625
10:61039517:61042431	50.9937	0.322896	0.348837	0.241093	0.50502	57	61	80	40	39	40	10	61039517	61042431	2915	*	1000	Promoter (<=1kb)	2	61038229	61042811	4583	2	ENSMUSG00000093489	ENSMUST00000177065	380	Gm20625
10:61042794:61044976	62.4966	0.0691121	0.362365	0.80437	0.91681	59	62	97	54	55	54	10	61042794	61044976	2183	*	1000	Promoter (<=1kb)	2	61038229	61042811	4583	2	ENSMUSG00000093489	ENSMUST00000177065	0	Gm20625
10:61048519:61049773	8.84298	0.0567357	0.437398	0.841934		13	12	14	9	8	0	10	61048519	61049773	1255	*	1000	Distal Intergenic	2	61046422	61051900	5479	2	ENSMUSG00000093573	ENSMUST00000176406	2127	Gm20610
10:61051067:61055048	74.0595	0.943849	0.331335	0.000480012	0.0104545	61	59	74	63	28	81	10	61051067	61055048	3982	*	1000	Promoter (<=1kb)	2	61046422	61051900	5479	2	ENSMUSG00000093573	ENSMUST00000176406	0	Gm20610
10:61055137:61056393	33.6296	0.231647	0.368663	0.409878	0.662895	28	34	49	30	24	13	10	61055137	61056393	1257	*	1000	Distal Intergenic	2	61046422	61051900	5479	2	ENSMUSG00000093573	ENSMUST00000176406	-3237	Gm20610
10:61073324:61074921	14.3576	-0.274653	0.443762	0.337294		14	14	16	22	22	13	10	61073324	61074921	1598	*	1000	Distal Intergenic	2	61089331	61094000	4670	1	ENSMUSG00000020098	ENSMUST00000218005	-14410	Pcbd1
10:61146259:61148230	40.5528	-0.296884	0.528033	0.230002	0.492733	3	2	0	5	9	0	10	61146259	61148230	1972	*	1000	Promoter (<=1kb)	2	61098642	61147644	49003	2	ENSMUSG00000020097	ENSMUST00000122259	0	Sgpl1
10:61165762:61167069	20.7816	0.317673	0.453024	0.266104		15	15	8	22	12	40	10	61165762	61167069	1308	*	1000	Distal Intergenic	2	61171954	61188836	16883	1	ENSMUSG00000020096	ENSMUST00000122261	-4885	Tbata
10:61168293:61170128	29.6824	-0.675028	0.386012	0.0195392	0.118655	26	27	32	44	65	47	10	61168293	61170128	1836	*	1000	Promoter (1-2kb)	2	61171954	61188836	16883	1	ENSMUSG00000020096	ENSMUST00000122261	-1826	Tbata
10:61170497:61174856	84.6353	-0.158454	0.308109	0.539087	0.762057	76	71	96	64	95	148	10	61170497	61174856	4360	*	1000	Promoter (<=1kb)	2	61171954	61188836	16883	1	ENSMUSG00000020096	ENSMUST00000122261	0	Tbata
10:61175669:61177233	26.2473	-0.0523225	0.398628	0.85465	0.939806	20	17	26	13	30	40	10	61175669	61177233	1565	*	1000	Promoter (<=1kb)	2	61175942	61188839	12898	1	ENSMUSG00000020096	ENSMUST00000126831	0	Tbata
10:61177531:61178751	15.8761	-0.165775	0.409586	0.563226		17	13	12	22	23	27	10	61177531	61178751	1221	*	1000	Distal Intergenic	2	61175942	61188839	12898	1	ENSMUSG00000020096	ENSMUST00000126831	1589	Tbata
10:61179643:61181473	24.3734	0.306021	0.387437	0.283836	0.550517	22	20	27	21	20	40	10	61179643	61181473	1831	*	1000	Distal Intergenic	2	61175942	61188839	12898	1	ENSMUSG00000020096	ENSMUST00000126831	3701	Tbata
10:61183013:61188390	125.069	0.200657	0.218366	0.317954	0.584124	128	125	127	114	109	222	10	61183013	61188390	5378	*	1000	Distal Intergenic	2	61175942	61188839	12898	1	ENSMUSG00000020096	ENSMUST00000126831	7071	Tbata
10:61391774:61392813	23.7933	-0.0529463	0.398263	0.852921	0.939223	12	10	16	15	20	54	10	61391774	61392813	1040	*	1000	Distal Intergenic	2	61319656	61383530	63875	2	ENSMUSG00000020092	ENSMUST00000020289	-8244	Pald1
10:61407843:61409140	28.9704	-0.0224505	0.372273	0.936421	0.974681	27	26	21	37	27	108	10	61407843	61409140	1298	*	1000	Distal Intergenic	2	61417972	61425338	7367	1	ENSMUSG00000037171	ENSMUST00000049339	-8832	Nodal
10:61410905:61412158	23.0337	-0.221197	0.358732	0.426747	0.677907	22	20	21	15	30	60	10	61410905	61412158	1254	*	1000	Distal Intergenic	2	61417972	61425338	7367	1	ENSMUSG00000037171	ENSMUST00000049339	-5814	Nodal
10:61415743:61416792	19.5986	0.158714	0.424917	0.579658		11	11	10	13	12	13	10	61415743	61416792	1050	*	1000	Promoter (1-2kb)	2	61417972	61425338	7367	1	ENSMUSG00000037171	ENSMUST00000049339	-1180	Nodal
10:61416947:61421744	429.535	-0.162294	0.295556	0.51871	0.749356	125	125	149	146	222	370	10	61416947	61421744	4798	*	1000	Promoter (<=1kb)	2	61417972	61425338	7367	1	ENSMUSG00000037171	ENSMUST00000049339	0	Nodal
10:61590294:61597417	432.839	-0.269178	0.232701	0.203119	0.461504	221	226	287	240	351	779	10	61590294	61597417	7124	*	1000	Promoter (<=1kb)	2	61595492	61628565	33074	1	ENSMUSG00000020090	ENSMUST00000020287	0	Npffr1
10:61597588:61599102	46.0513	-0.523878	0.312525	0.0442576	0.196127	29	31	38	41	61	114	10	61597588	61599102	1515	*	1000	Distal Intergenic	2	61595492	61628565	33074	1	ENSMUSG00000020090	ENSMUST00000020287	2096	Npffr1
10:61782428:61784679	75.7034	-0.246758	0.442511	0.388053	0.644484	10	12	17	20	33	54	10	61782428	61784679	2252	*	1000	Promoter (<=1kb)	2	61738665	61784147	45483	2	ENSMUSG00000020086	ENSMUST00000020283	0	Macroh2a2
10:61802911:61804358	14.1622	-0.137489	0.410874	0.631456		21	21	16	18	20	0	10	61802911	61804358	1448	*	1000	Distal Intergenic	2	61738665	61784147	45483	2	ENSMUSG00000020086	ENSMUST00000020283	-18764	Macroh2a2
10:61822683:61824415	17.623	0.269124	0.454879	0.343338		28	28	23	16	13	20	10	61822683	61824415	1733	*	1000	Distal Intergenic	2	61838236	61849211	10976	2	ENSMUSG00000058806	ENSMUST00000239309	24796	Col13a1
10:61826125:61827323	8.75329	0.0331588	0.463712	0.904964		15	12	9	10	9	0	10	61826125	61827323	1199	*	1000	Distal Intergenic	2	61838236	61849211	10976	2	ENSMUSG00000058806	ENSMUST00000239309	21888	Col13a1
10:61836151:61838076	21.3134	0.776501	0.414577	0.00893357		30	30	23	25	11	13	10	61836151	61838076	1926	*	1000	Distal Intergenic	2	61838236	61849211	10976	2	ENSMUSG00000058806	ENSMUST00000239309	11135	Col13a1
10:61838683:61844328	116.913	0.783081	0.387874	0.00710315	0.0630687	169	180	245	100	57	81	10	61838683	61844328	5646	*	1000	Distal Intergenic	2	61838236	61849211	10976	2	ENSMUSG00000058806	ENSMUST00000239309	4883	Col13a1
10:61845453:61846599	13.3801	0.337809	0.511535	0.19864		20	24	18	15	10	7	10	61845453	61846599	1147	*	1000	Distal Intergenic	2	61838236	61849211	10976	2	ENSMUSG00000058806	ENSMUST00000239309	2612	Col13a1
10:61849143:61851198	29.6051	0.897787	0.375852	0.00185276	0.0264267	37	36	35	28	15	27	10	61849143	61851198	2056	*	1000	Promoter (<=1kb)	2	61838236	61849211	10976	2	ENSMUSG00000058806	ENSMUST00000239309	0	Col13a1
10:61851302:61853807	21.6252	0.674644	0.442722	0.0233677		29	28	39	33	12	0	10	61851302	61853807	2506	*	1000	Promoter (<=1kb)	2	61848861	61851525	2665	2	ENSMUSG00000058806	ENSMUST00000153120	0	Col13a1
10:61865500:61884809	282.57	1.04196	0.345031	0.000169965	0.00518853	435	446	758	426	159	121	10	61865500	61884809	19310	*	1000	Promoter (<=1kb)	2	61838236	61866413	28178	2	ENSMUSG00000058806	ENSMUST00000145469	0	Col13a1
10:61885223:61886284	9.95208	0.478619	0.481969	0.0929383		11	11	12	15	5	0	10	61885223	61886284	1062	*	1000	Distal Intergenic	2	61838236	61878392	40157	2	ENSMUSG00000058806	ENSMUST00000105451	-6831	Col13a1
10:61892049:61893383	11.2038	0.241995	0.472466	0.384041		14	14	19	15	9	0	10	61892049	61893383	1335	*	1000	Distal Intergenic	2	61838236	61878392	40157	2	ENSMUSG00000058806	ENSMUST00000105451	-13657	Col13a1
10:61894115:61895750	16.0804	0.591703	0.460942	0.0442017		23	20	27	30	8	0	10	61894115	61895750	1636	*	1000	Distal Intergenic	2	61838236	61878392	40157	2	ENSMUSG00000058806	ENSMUST00000105451	-15723	Col13a1
10:61896551:61897554	9.22763	0.807544	0.601745	0.00372489		13	14	23	13	2	0	10	61896551	61897554	1004	*	1000	Distal Intergenic	2	61838236	61878392	40157	2	ENSMUSG00000058806	ENSMUST00000105451	-18159	Col13a1
10:61897702:61898796	5.15381	0.271976	0.514352	0.288737		10	11	8	15	3	0	10	61897702	61898796	1095	*	1000	Distal Intergenic	2	61838236	61878392	40157	2	ENSMUSG00000058806	ENSMUST00000105451	-19310	Col13a1
10:61902157:61905437	29.2768	0.634761	0.462124	0.0318399	0.160665	31	34	66	39	17	27	10	61902157	61905437	3281	*	1000	Distal Intergenic	2	61838236	61878392	40157	2	ENSMUSG00000058806	ENSMUST00000105451	-23765	Col13a1
10:61911243:61912753	13.0918	0.433536	0.516502	0.104827		15	14	40	14	6	0	10	61911243	61912753	1511	*	1000	Distal Intergenic	2	61838236	61878392	40157	2	ENSMUSG00000058806	ENSMUST00000105451	-32851	Col13a1
10:61922194:61923216	7.77587	0.492017	0.536597	0.0596335		16	12	23	7	3	0	10	61922194	61923216	1023	*	1000	Distal Intergenic	2	61959624	61960424	801	1	ENSMUSG00000112574	ENSMUST00000218711	-36408	Gm5750
10:61923356:61924531	8.80945	0.220595	0.459035	0.433764		16	14	23	13	7	0	10	61923356	61924531	1176	*	1000	Distal Intergenic	2	61959624	61960424	801	1	ENSMUSG00000112574	ENSMUST00000218711	-35093	Gm5750
10:61926520:61930024	53.4465	0.0730693	0.385985	0.79704	0.912893	76	84	121	74	76	67	10	61926520	61930024	3505	*	1000	Distal Intergenic	2	61959624	61960424	801	1	ENSMUSG00000112574	ENSMUST00000218711	-29600	Gm5750
10:61930127:61934296	68.1906	0.200704	0.299881	0.429057	0.679226	100	111	143	104	77	54	10	61930127	61934296	4170	*	1000	Distal Intergenic	2	61959624	61960424	801	1	ENSMUSG00000112574	ENSMUST00000218711	-25328	Gm5750
10:61934556:61938132	154.358	-0.119708	0.328942	0.654492	0.835787	171	190	324	192	215	208	10	61934556	61938132	3577	*	1000	Distal Intergenic	2	61959624	61960424	801	1	ENSMUSG00000112574	ENSMUST00000218711	-21492	Gm5750
10:61938430:61940664	40.3117	0.156315	0.382126	0.581662	0.7905	52	58	79	55	43	27	10	61938430	61940664	2235	*	1000	Distal Intergenic	2	61959624	61960424	801	1	ENSMUSG00000112574	ENSMUST00000218711	-18960	Gm5750
10:61941030:61942044	8.80347	0.343974	0.521181	0.18028		8	8	26	14	6	13	10	61941030	61942044	1015	*	1000	Distal Intergenic	2	61959624	61960424	801	1	ENSMUSG00000112574	ENSMUST00000218711	-17580	Gm5750
10:61948689:61949809	8.21838	0.192499	0.519017	0.43732		8	8	19	7	5	0	10	61948689	61949809	1121	*	1000	Distal Intergenic	2	61959624	61960424	801	1	ENSMUSG00000112574	ENSMUST00000218711	-9815	Gm5750
10:61949947:61951051	14.4991	-0.139293	0.469055	0.614873		13	18	31	21	21	0	10	61949947	61951051	1105	*	1000	Distal Intergenic	2	61959624	61960424	801	1	ENSMUSG00000112574	ENSMUST00000218711	-8573	Gm5750
10:61951488:61955463	45.4596	0.301115	0.36466	0.282756	0.549596	59	59	87	69	44	20	10	61951488	61955463	3976	*	1000	Distal Intergenic	2	61959624	61960424	801	1	ENSMUSG00000112574	ENSMUST00000218711	-4161	Gm5750
10:61955603:61957032	13.6753	-0.0248299	0.466198	0.928518		19	18	17	21	12	0	10	61955603	61957032	1430	*	1000	Promoter (2-3kb)	2	61959624	61960424	801	1	ENSMUSG00000112574	ENSMUST00000218711	-2592	Gm5750
10:61961279:61964970	42.6026	0.521939	0.459051	0.0733694	0.2633	54	54	79	36	22	67	10	61961279	61964970	3692	*	1000	Distal Intergenic	2	61959624	61960424	801	1	ENSMUSG00000112574	ENSMUST00000218711	1655	Gm5750
10:61967139:61968217	12.1306	0.226233	0.459535	0.422087		14	14	13	13	8	0	10	61967139	61968217	1079	*	1000	Distal Intergenic	2	61959624	61960424	801	1	ENSMUSG00000112574	ENSMUST00000218711	7515	Gm5750
10:61969634:61983058	870.598	-0.26809	0.346766	0.328852	0.593632	525	558	759	469	851	786	10	61969634	61983058	13425	*	1000	Promoter (<=1kb)	2	61838236	61979073	140838	2	ENSMUSG00000058806	ENSMUST00000105452	0	Col13a1
10:61986592:61989055	18.2241	0.187117	0.384544	0.510396		30	29	40	31	14	0	10	61986592	61989055	2464	*	1000	Distal Intergenic	2	61838236	61979108	140873	2	ENSMUSG00000058806	ENSMUST00000105454	-7484	Col13a1
10:61990640:61991781	6.28276	0.241514	0.51861	0.336101		9	5	14	9	5	0	10	61990640	61991781	1142	*	1000	Distal Intergenic	2	61838236	61979108	140873	2	ENSMUSG00000058806	ENSMUST00000105454	-11532	Col13a1
10:61995650:61996906	11.6708	0.192978	0.435393	0.499829		11	13	13	11	11	13	10	61995650	61996906	1257	*	1000	Distal Intergenic	2	61838236	61979108	140873	2	ENSMUSG00000058806	ENSMUST00000105454	-16542	Col13a1
10:61999814:62000842	5.29337	0.131307	0.484252	0.626477		8	7	10	10	5	0	10	61999814	62000842	1029	*	1000	Distal Intergenic	2	61838236	61979108	140873	2	ENSMUSG00000058806	ENSMUST00000105454	-20706	Col13a1
10:62002613:62003730	14.5862	0.238298	0.499218	0.368087		19	20	27	9	9	13	10	62002613	62003730	1118	*	1000	Distal Intergenic	2	62023404	62025615	2212	1	ENSMUSG00000112018	ENSMUST00000220135	-19674	Gm47919
10:62005113:62011886	46.0483	0.363182	0.470827	0.199061	0.456482	66	67	141	79	36	0	10	62005113	62011886	6774	*	1000	Distal Intergenic	2	62023404	62025615	2212	1	ENSMUSG00000112018	ENSMUST00000220135	-11518	Gm47919
10:62024016:62025485	14.5173	0.536373	0.458963	0.0662901		18	18	25	14	8	0	10	62024016	62025485	1470	*	1000	Promoter (<=1kb)	2	62023404	62025615	2212	1	ENSMUSG00000112018	ENSMUST00000220135	612	Gm47919
10:62056519:62061993	82.7124	0.558906	0.387245	0.0523204	0.216016	119	121	238	134	70	34	10	62056519	62061993	5475	*	1000	Distal Intergenic	2	62071123	62072362	1240	1	ENSMUSG00000046687	ENSMUST00000053865	-9130	Gm5424
10:62085283:62086814	11.6585	0.711886	0.528215	0.0134722		13	12	22	19	4	0	10	62085283	62086814	1532	*	1000	Distal Intergenic	2	62071123	62072362	1240	1	ENSMUSG00000046687	ENSMUST00000053865	14160	Gm5424
10:62087159:62089528	24.3351	-0.00243788	0.368362	0.993066	0.998117	40	37	56	42	22	0	10	62087159	62089528	2370	*	1000	Distal Intergenic	2	62071123	62072362	1240	1	ENSMUSG00000046687	ENSMUST00000053865	16036	Gm5424
10:62092823:62097273	64.4253	0.56128	0.356661	0.0444163	0.196474	96	103	132	75	50	47	10	62092823	62097273	4451	*	1000	Distal Intergenic	2	62108920	62110496	1577	2	ENSMUSG00000020083	ENSMUST00000141144	13223	Fam241b
10:62097386:62101430	78.6492	0.296011	0.404363	0.303465	0.569684	116	122	164	88	73	40	10	62097386	62101430	4045	*	1000	Distal Intergenic	2	62108920	62110496	1577	2	ENSMUSG00000020083	ENSMUST00000141144	9066	Fam241b
10:62102036:62105561	67.9603	0.552957	0.310368	0.0330094	0.164603	92	98	80	82	48	60	10	62102036	62105561	3526	*	1000	Distal Intergenic	2	62108920	62110496	1577	2	ENSMUSG00000020083	ENSMUST00000141144	4935	Fam241b
10:62106513:62112115	162.88	0.425513	0.371313	0.13251	0.366885	176	202	304	145	111	155	10	62106513	62112115	5603	*	1000	Promoter (<=1kb)	2	62107655	62111050	3396	2	ENSMUSG00000020083	ENSMUST00000125704	0	Fam241b
10:62112858:62116867	48.1262	0.898538	0.364349	0.00157276	0.0238802	61	66	86	76	26	34	10	62112858	62116867	4010	*	1000	Promoter (1-2kb)	2	62108210	62111050	2841	2	ENSMUSG00000020083	ENSMUST00000142796	-1808	Fam241b
10:62117282:62118980	16.8097	0.903013	0.543419	0.00283974		21	20	32	32	4	0	10	62117282	62118980	1699	*	1000	Distal Intergenic	2	62108210	62111050	2841	2	ENSMUSG00000020083	ENSMUST00000142796	-6232	Fam241b
10:62120887:62122000	12.4133	0.0236604	0.51825	0.922506		17	17	0	19	13	13	10	62120887	62122000	1114	*	1000	Distal Intergenic	2	62108210	62111050	2841	2	ENSMUSG00000020083	ENSMUST00000142796	-9837	Fam241b
10:62122511:62123917	20.0305	-0.101658	0.381485	0.719836		28	28	32	17	28	27	10	62122511	62123917	1407	*	1000	Distal Intergenic	2	62133090	62134763	1674	1	ENSMUSG00000044312	ENSMUST00000050103	-9173	Neurog3
10:62125011:62138576	1063.48	-0.468537	0.360469	0.0942164	0.302853	878	1088	1399	1011	1603	1445	10	62125011	62138576	13566	*	1000	Promoter (<=1kb)	2	62108917	62134706	25790	2	ENSMUSG00000020083	ENSMUST00000156798	0	Fam241b
10:62143655:62148645	100.794	0.162388	0.288132	0.511568	0.745199	117	123	164	135	98	40	10	62143655	62148645	4991	*	1000	Promoter (<=1kb)	2	62108918	62143906	34989	2	ENSMUSG00000020083	ENSMUST00000141724	0	Fam241b
10:62148807:62149888	8.93116	-0.0430776	0.455817	0.877877		10	10	17	10	9	7	10	62148807	62149888	1082	*	1000	Distal Intergenic	2	62134521	62143920	9400	2	ENSMUSG00000020083	ENSMUST00000138450	-4887	Fam241b
10:62150218:62151434	17.665	-0.0408602	0.422487	0.886399		23	20	40	24	19	7	10	62150218	62151434	1217	*	1000	Distal Intergenic	2	62134521	62143920	9400	2	ENSMUSG00000020083	ENSMUST00000138450	-6298	Fam241b
10:62155454:62161923	152.655	-0.174602	0.281711	0.473713	0.717607	195	219	291	220	224	141	10	62155454	62161923	6470	*	1000	Distal Intergenic	2	62134521	62143920	9400	2	ENSMUSG00000020083	ENSMUST00000138450	-11534	Fam241b
10:62162116:62165346	61.6957	0.135834	0.33011	0.612241	0.808595	71	81	97	101	58	54	10	62162116	62165346	3231	*	1000	Distal Intergenic	2	62134521	62143920	9400	2	ENSMUSG00000020083	ENSMUST00000138450	-18196	Fam241b
10:62167502:62169373	11.351	0.116446	0.46725	0.674401		14	15	29	21	9	0	10	62167502	62169373	1872	*	1000	Distal Intergenic	2	62187709	62188905	1197	2	ENSMUSG00000037031	ENSMUST00000218394	19532	Tspan15
10:62170620:62171623	8.96302	0.304313	0.462713	0.282286		11	10	10	12	6	0	10	62170620	62171623	1004	*	1000	Distal Intergenic	2	62187709	62188905	1197	2	ENSMUSG00000037031	ENSMUST00000218394	17282	Tspan15
10:62172054:62173753	23.709	0.131411	0.381076	0.642907	0.828562	30	30	44	21	21	54	10	62172054	62173753	1700	*	1000	Distal Intergenic	2	62187709	62188905	1197	2	ENSMUSG00000037031	ENSMUST00000218394	15152	Tspan15
10:62174531:62175782	13.595	-0.159518	0.429459	0.577308		14	16	18	15	19	13	10	62174531	62175782	1252	*	1000	Distal Intergenic	2	62187709	62188905	1197	2	ENSMUSG00000037031	ENSMUST00000218394	13123	Tspan15
10:62510722:62512356	29.7921	-0.02965	0.438368	0.916927	0.966631	29	31	47	49	35	47	10	62510722	62512356	1635	*	1000	Promoter (2-3kb)	2	62507676	62508097	422	2	ENSMUSG00000020077	ENSMUST00000159020	-2625	Srgn
10:62512960:62515240	22.0012	0.0329332	0.383414	0.907567		35	31	22	30	26	13	10	62512960	62515240	2281	*	1000	Distal Intergenic	2	62507676	62508097	422	2	ENSMUSG00000020077	ENSMUST00000159020	-4863	Srgn
10:62516571:62518520	39.1029	0.067071	0.394889	0.81413	0.920916	46	44	53	43	35	54	10	62516571	62518520	1950	*	1000	5' UTR	2	62507676	62508097	422	2	ENSMUSG00000020077	ENSMUST00000159020	-8474	Srgn
10:62518677:62520332	32.0584	-0.0529608	0.329489	0.84316	0.934531	40	38	26	41	36	13	10	62518677	62520332	1656	*	1000	Distal Intergenic	2	62497915	62527425	29511	2	ENSMUSG00000020077	ENSMUST00000160643	7093	Srgn
10:62520614:62523401	92.1585	-0.0698585	0.33963	0.797067	0.912893	104	111	144	91	111	121	10	62520614	62523401	2788	*	1000	Distal Intergenic	2	62497915	62527425	29511	2	ENSMUSG00000020077	ENSMUST00000160643	4024	Srgn
10:62523944:62529049	113.435	0.10831	0.327253	0.684737	0.853855	111	116	182	119	106	114	10	62523944	62529049	5106	*	1000	Promoter (<=1kb)	2	62493833	62527451	33619	2	ENSMUSG00000020077	ENSMUST00000160987	0	Srgn
10:62529776:62530841	12.0248	0.0297212	0.407563	0.917272		12	12	18	13	12	7	10	62529776	62530841	1066	*	1000	Promoter (2-3kb)	2	62493833	62527451	33619	2	ENSMUSG00000020077	ENSMUST00000160987	-2325	Srgn
10:62535737:62538591	71.9809	-0.054532	0.36619	0.84559	0.935749	70	79	86	82	83	121	10	62535737	62538591	2855	*	1000	Distal Intergenic	2	62493833	62527451	33619	2	ENSMUSG00000020077	ENSMUST00000160987	-8286	Srgn
10:62538693:62541818	87.0259	-0.0894875	0.246269	0.685708	0.854495	76	82	90	76	86	128	10	62538693	62541818	3126	*	1000	Distal Intergenic	2	62493833	62527451	33619	2	ENSMUSG00000020077	ENSMUST00000160987	-11242	Srgn
10:62663910:62669059	100.859	-0.274594	0.347802	0.317924	0.584108	94	99	109	160	140	141	10	62663910	62669059	5150	*	1000	Promoter (<=1kb)	2	62669803	62670238	436	1	ENSMUSG00000112901	ENSMUST00000218980	-744	Gm18514
10:62669263:62670614	21.2908	-0.306467	0.380804	0.28101		26	26	14	28	33	13	10	62669263	62670614	1352	*	1000	Promoter (<=1kb)	2	62669803	62670238	436	1	ENSMUSG00000112901	ENSMUST00000218980	0	Gm18514
10:62675115:62676765	25.4107	-0.852331	0.34441	0.00200817	0.0276526	22	22	18	22	54	40	10	62675115	62676765	1651	*	1000	Distal Intergenic	2	62669803	62670238	436	1	ENSMUSG00000112901	ENSMUST00000218980	5312	Gm18514
10:62680707:62686118	116.224	0.0242913	0.263726	0.916865	0.966631	122	126	113	103	109	114	10	62680707	62686118	5412	*	1000	Promoter (<=1kb)	2	62682508	62682558	51	1	ENSMUSG00000105329	ENSMUST00000200383	0	Mir7215
10:62686247:62687319	16.3986	0.107851	0.443833	0.703835		17	18	8	19	16	47	10	62686247	62687319	1073	*	1000	Distal Intergenic	2	62682508	62682558	51	1	ENSMUSG00000105329	ENSMUST00000200383	3739	Mir7215
10:62687423:62688753	13.4811	0.302223	0.449512	0.290495		14	13	19	20	9	13	10	62687423	62688753	1331	*	1000	Distal Intergenic	2	62682508	62682558	51	1	ENSMUSG00000105329	ENSMUST00000200383	4915	Mir7215
10:62693714:62695604	55.9227	-0.0243642	0.293664	0.922503	0.968585	53	57	65	60	52	47	10	62693714	62695604	1891	*	1000	Distal Intergenic	2	62702196	62702599	404	1	ENSMUSG00000112378	ENSMUST00000220207	-6592	Gm47261
10:62697833:62699503	22.9337	-0.211776	0.441596	0.45809	0.704946	24	25	16	40	27	34	10	62697833	62699503	1671	*	1000	Promoter (2-3kb)	2	62702196	62702599	404	1	ENSMUSG00000112378	ENSMUST00000220207	-2693	Gm47261
10:62701547:62704004	72.6049	-0.374904	0.378823	0.18735	0.442077	69	74	42	91	101	81	10	62701547	62704004	2458	*	1000	Promoter (<=1kb)	2	62702196	62702599	404	1	ENSMUSG00000112378	ENSMUST00000220207	0	Gm47261
10:62721241:62723725	87.0672	0.137322	0.300606	0.588997	0.794801	66	68	75	91	74	81	10	62721241	62723725	2485	*	1000	Distal Intergenic	2	62659043	62725801	66759	2	ENSMUSG00000036923	ENSMUST00000148720	2076	Stox1
10:62724958:62726577	41.9034	-0.560631	0.367855	0.0474867	0.204213	20	18	13	20	46	81	10	62724958	62726577	1620	*	1000	Promoter (<=1kb)	2	62659043	62725801	66759	2	ENSMUSG00000036923	ENSMUST00000148720	0	Stox1
10:62865308:62868036	34.6753	-0.186735	0.43672	0.513437	0.746345	20	21	22	49	48	40	10	62865308	62868036	2729	*	1000	Promoter (<=1kb)	2	62839097	62865304	26208	2	ENSMUSG00000047146	ENSMUST00000173081	-4	Tet1
10:62885493:62887665	142.486	0.203646	0.43057	0.477404	0.720617	32	40	45	100	50	54	10	62885493	62887665	2173	*	1000	Promoter (<=1kb)	2	62879873	62887324	7452	2	ENSMUSG00000047146	ENSMUST00000218438	0	Tet1
10:63056792:63057979	11.5475	0.0513142	0.432428	0.857196		14	15	6	10	12	13	10	63056792	63057979	1188	*	1000	Promoter (<=1kb)	2	63055603	63057467	1865	2	ENSMUSG00000087030	ENSMUST00000155982	0	Gm16143
10:63089566:63090971	20.2148	0.479414	0.445104	0.0999464		21	21	21	22	11	0	10	63089566	63090971	1406	*	1000	Distal Intergenic	2	63098349	63098690	342	1	ENSMUSG00000104481	ENSMUST00000193990	-7378	Gm38063
10:63094857:63096757	24.7796	0.214316	0.368958	0.445798	0.694558	28	28	18	28	22	34	10	63094857	63096757	1901	*	1000	Promoter (1-2kb)	2	63098349	63098690	342	1	ENSMUSG00000104481	ENSMUST00000193990	-1592	Gm38063
10:63097606:63098908	26.5447	0.244024	0.401585	0.395023	0.649938	18	18	16	28	12	0	10	63097606	63098908	1303	*	1000	Promoter (<=1kb)	2	63098349	63098690	342	1	ENSMUSG00000104481	ENSMUST00000193990	0	Gm38063
10:63099338:63101431	168.446	-0.602719	0.276301	0.0121327	0.088796	59	61	60	87	129	202	10	63099338	63101431	2094	*	1000	Promoter (<=1kb)	2	63099651	63101279	1629	1	ENSMUSG00000036816	ENSMUST00000044059	0	Atoh7
10:67532899:67537161	182.668	0.875416	0.363568	0.00203773	0.0278895	33	31	29	49	20	27	10	67532899	67537161	4263	*	1000	Promoter (<=1kb)	2	67535475	67540246	4772	1	ENSMUSG00000037868	ENSMUST00000145754	0	Egr2
10:67537479:67541290	416.483	1.75466	0.511547	2.76174e-07	4.08556e-05	47	43	26	49	10	0	10	67537479	67541290	3812	*	1000	Promoter (<=1kb)	2	67537869	67542188	4320	1	ENSMUSG00000037868	ENSMUST00000048289	0	Egr2
10:67610120:67611220	19.8909	0.357722	0.526812	0.158668		2	2	0	4	1	0	10	67610120	67611220	1101	*	1000	Distal Intergenic	2	67575883	67586387	10505	1	ENSMUSG00000112558	ENSMUST00000218174	34237	Gm32364
10:68723520:68725070	41.5881	0.178052	0.425707	0.534559	0.758896	11	13	5	6	10	54	10	68723520	68725070	1551	*	1000	Promoter (<=1kb)	2	68723646	68748468	24823	1	ENSMUSG00000060044	ENSMUST00000219392	0	Tmem26
10:68884095:68885098	16.4999	-0.0363347	0.379446	0.897817		16	15	18	16	16	27	10	68884095	68885098	1004	*	1000	Distal Intergenic	2	68902803	68904500	1698	2	ENSMUSG00000112333	ENSMUST00000219825	19402	1700048P04Rik
10:68923719:68926343	40.7923	0.566665	0.403226	0.0516986	0.214627	39	39	69	61	23	34	10	68923719	68926343	2625	*	1000	Distal Intergenic	2	68902803	68904500	1698	2	ENSMUSG00000112333	ENSMUST00000219825	-19219	1700048P04Rik
10:68926667:68927964	18.0213	0.254524	0.461266	0.366776		14	15	34	19	9	13	10	68926667	68927964	1298	*	1000	Distal Intergenic	2	68902803	68904500	1698	2	ENSMUSG00000112333	ENSMUST00000219825	-22167	1700048P04Rik
10:68929081:68935713	135.99	0.655747	0.326943	0.0142369	0.0980565	91	92	104	108	54	121	10	68929081	68935713	6633	*	1000	Distal Intergenic	2	68902803	68904500	1698	2	ENSMUSG00000112333	ENSMUST00000219825	-24581	1700048P04Rik
10:68936841:68939035	51.4283	0.279034	0.416406	0.332756	0.597412	36	38	48	47	29	27	10	68936841	68939035	2195	*	1000	Distal Intergenic	2	68902803	68904500	1698	2	ENSMUSG00000112333	ENSMUST00000219825	-32341	1700048P04Rik
10:68939379:68941207	42.8118	0.531471	0.397348	0.0665982	0.248682	26	29	40	43	19	74	10	68939379	68941207	1829	*	1000	Distal Intergenic	2	68902803	68904500	1698	2	ENSMUSG00000112333	ENSMUST00000219825	-34879	1700048P04Rik
10:68957001:68959253	45.0977	0.0731623	0.426131	0.798011	0.913225	32	32	73	36	36	81	10	68957001	68959253	2253	*	1000	Distal Intergenic	2	68902803	68904500	1698	2	ENSMUSG00000112333	ENSMUST00000219825	-52501	1700048P04Rik
10:68961412:68964456	55.2582	0.199846	0.444851	0.482665	0.72444	32	32	83	45	40	87	10	68961412	68964456	3045	*	1000	Distal Intergenic	2	68902803	68904500	1698	2	ENSMUSG00000112333	ENSMUST00000219825	-56912	1700048P04Rik
10:69014382:69016188	27.5978	0.0797935	0.354971	0.773212	0.900705	27	32	30	23	23	34	10	69014382	69016188	1807	*	1000	Distal Intergenic	2	69020740	69033888	13149	2	ENSMUSG00000112331	ENSMUST00000219854	17700	Gm33035
10:69016501:69019228	48.8938	-0.480832	0.280952	0.0480134	0.205601	48	53	57	53	67	40	10	69016501	69019228	2728	*	1000	Distal Intergenic	2	69020740	69033888	13149	2	ENSMUSG00000112331	ENSMUST00000219854	14660	Gm33035
10:69019421:69020613	28.1587	-0.510383	0.383324	0.0749372	0.266443	26	26	38	26	43	54	10	69019421	69020613	1193	*	1000	Distal Intergenic	2	69020740	69033888	13149	2	ENSMUSG00000112331	ENSMUST00000219854	13275	Gm33035
10:69020936:69024166	53.8132	-0.464614	0.303477	0.0692901	0.254383	56	65	69	67	74	81	10	69020936	69024166	3231	*	1000	Distal Intergenic	2	69020740	69033888	13149	2	ENSMUSG00000112331	ENSMUST00000219854	9722	Gm33035
10:69394577:69401577	677.183	-0.809201	0.269734	0.000604751	0.012412	166	164	152	229	489	753	10	69394577	69401577	7001	*	1000	Promoter (<=1kb)	2	69398773	69602138	203366	1	ENSMUSG00000069601	ENSMUST00000218194	0	Ank3
10:70233530:70234613	12.8619	-0.131523	0.398752	0.645484		11	11	14	10	12	34	10	70233530	70234613	1084	*	1000	Distal Intergenic	2	70245100	70285968	40869	1	ENSMUSG00000037762	ENSMUST00000046807	-10487	Slc16a9
10:70242392:70246564	376.724	-1.38866	0.301228	5.681e-08	1.11446e-05	136	133	80	120	489	591	10	70242392	70246564	4173	*	1000	Promoter (<=1kb)	2	70245100	70285968	40869	1	ENSMUSG00000037762	ENSMUST00000046807	0	Slc16a9
10:70312014:70314847	47.9253	-0.000481983	0.331043	0.998567	0.999748	53	52	52	38	40	34	10	70312014	70314847	2834	*	1000	Distal Intergenic	2	70338302	70338454	153	1	ENSMUSG00000112676	ENSMUST00000219977	-23455	Gm20108
10:70314955:70316150	23.2812	-0.0385713	0.417412	0.892797	0.957554	28	25	13	24	19	13	10	70314955	70316150	1196	*	1000	Distal Intergenic	2	70338302	70338454	153	1	ENSMUSG00000112676	ENSMUST00000219977	-22152	Gm20108
10:70335322:70337677	26.5488	-0.223926	0.367951	0.425309	0.676734	26	26	36	30	38	40	10	70335322	70337677	2356	*	1000	Promoter (<=1kb)	2	70338302	70338454	153	1	ENSMUSG00000112676	ENSMUST00000219977	-625	Gm20108
10:70572014:70574016	31.0872	-0.026297	0.494088	0.920212	0.967977	31	28	70	61	32	27	10	70572014	70574016	2003	*	1000	Distal Intergenic	2	70558877	70592820	33944	2	ENSMUSG00000037747	ENSMUST00000162251	18804	Phyhipl
10:70598186:70600511	117.578	-0.568298	0.357354	0.042029	0.190269	76	87	143	97	192	168	10	70598186	70600511	2326	*	1000	Promoter (<=1kb)	2	70557682	70599291	41610	2	ENSMUSG00000037747	ENSMUST00000046513	0	Phyhipl
10:70636675:70637844	7.76122	-0.361496	0.482363	0.194867		15	17	10	19	16	0	10	70636675	70637844	1170	*	1000	Distal Intergenic	2	70607598	70626392	18795	2	ENSMUSG00000037747	ENSMUST00000160127	-10283	Phyhipl
10:70652667:70653749	8.08319	-0.297007	0.430611	0.302499		12	13	10	15	16	13	10	70652667	70653749	1083	*	1000	Promoter (<=1kb)	2	70601049	70651925	50877	2	ENSMUSG00000037747	ENSMUST00000162571	-742	Phyhipl
10:70669995:70671063	5.9242	-0.486823	0.475368	0.0898682		9	10	16	11	11	0	10	70669995	70671063	1069	*	1000	Distal Intergenic	2	70570909	70655965	85057	2	ENSMUSG00000037747	ENSMUST00000162793	-14030	Phyhipl
10:70750795:70751909	12.7845	0.135586	0.473485	0.621973		16	16	22	27	15	20	10	70750795	70751909	1115	*	1000	Distal Intergenic	2	70714928	70738844	23917	2	ENSMUSG00000112607	ENSMUST00000219486	-11951	Gm33979
10:71159860:71161247	39.4391	-0.450316	0.380513	0.114559	0.337726	17	16	25	12	35	13	10	71159860	71161247	1388	*	1000	Promoter (<=1kb)	2	70922832	71159700	236869	2	ENSMUSG00000014329	ENSMUST00000143791	-160	Bicc1
10:71240214:71245304	186.721	-0.0884028	0.317629	0.736297	0.881134	123	118	183	141	134	168	10	71240214	71245304	5091	*	1000	Promoter (1-2kb)	2	71228457	71238280	9824	2	ENSMUSG00000003923	ENSMUST00000105432	-1934	Tfam
10:71288206:71289267	13.6581	-0.273388	0.46307	0.332343		14	13	17	7	14	0	10	71288206	71289267	1062	*	1000	Promoter (<=1kb)	2	71287729	71292483	4755	1	ENSMUSG00000112813	ENSMUST00000218529	477	Gm34376
10:7211393:7212424	16.8679	0.204976	0.54532	0.354142		1	1	0	0	1	0	10	7211393	7212424	1032	*	1000	Promoter (<=1kb)	2	7119063	7212237	93175	2	ENSMUSG00000015202	ENSMUST00000015346	0	Cnksr3
10:73096372:73097415	17.7672	0.0375877	0.502805	0.883492		17	17	26	11	18	13	10	73096372	73097415	1044	*	1000	Promoter (1-2kb)	2	73099342	74317264	1217923	1	ENSMUSG00000052613	ENSMUST00000123398	-1927	Pcdh15
10:73097708:73102484	266.642	-0.00791549	0.393525	0.977847	0.99162	152	166	244	78	169	161	10	73097708	73102484	4777	*	1000	Promoter (<=1kb)	2	73099342	74317264	1217923	1	ENSMUSG00000052613	ENSMUST00000123398	0	Pcdh15
10:7390201:7394349	634.414	-0.651367	0.197788	0.000414308	0.00967744	147	152	145	133	344	585	10	7390201	7394349	4149	*	1000	Promoter (<=1kb)	2	7384111	7390783	6673	2	ENSMUSG00000112057	ENSMUST00000220179	0	Gm21321
10:7437188:7439555	16.2353	0.427632	0.405758	0.139605		25	25	27	31	12	0	10	7437188	7439555	2368	*	1000	Distal Intergenic	2	7458356	7458908	553	1	ENSMUSG00000112474	ENSMUST00000217912	-18801	Gm46209
10:7444719:7445794	12.4904	0.276224	0.429036	0.337158		13	14	22	14	10	27	10	7444719	7445794	1076	*	1000	Distal Intergenic	2	7458356	7458908	553	1	ENSMUSG00000112474	ENSMUST00000217912	-12562	Gm46209
10:7489082:7490627	28.9269	-0.364818	0.451873	0.203977	0.462286	26	30	55	34	47	27	10	7489082	7490627	1546	*	1000	Distal Intergenic	2	7443038	7473638	30601	2	ENSMUSG00000079685	ENSMUST00000177585	-15444	Ulbp1
10:7491373:7496563	137.448	-0.145542	0.293021	0.560622	0.776738	115	138	210	142	151	208	10	7491373	7496563	5191	*	1000	Distal Intergenic	2	7443038	7473638	30601	2	ENSMUSG00000079685	ENSMUST00000177585	-17735	Ulbp1
10:74920654:74921873	22.4126	-0.167364	0.439599	0.557165		20	22	30	28	26	0	10	74920654	74921873	1220	*	1000	Distal Intergenic	2	74967177	75016907	49731	1	ENSMUSG00000040009	ENSMUST00000037813	-45304	Gnaz
10:74928669:74930085	9.93289	0.789018	0.566593	0.00571458		10	8	14	10	2	0	10	74928669	74930085	1417	*	1000	Distal Intergenic	2	74967177	75016907	49731	1	ENSMUSG00000040009	ENSMUST00000037813	-37092	Gnaz
10:74941868:74943018	15.8635	-0.0664664	0.396215	0.815863		17	20	19	16	17	0	10	74941868	74943018	1151	*	1000	Distal Intergenic	2	74967177	75016907	49731	1	ENSMUSG00000040009	ENSMUST00000037813	-24159	Gnaz
10:74943411:74944563	35.8379	-0.221236	0.421512	0.441346	0.690168	45	43	62	55	43	13	10	74943411	74944563	1153	*	1000	Distal Intergenic	2	74967177	75016907	49731	1	ENSMUSG00000040009	ENSMUST00000037813	-22614	Gnaz
10:74945189:74946252	14.5679	-0.197872	0.491863	0.459449		22	25	12	16	23	0	10	74945189	74946252	1064	*	1000	Distal Intergenic	2	74967177	75016907	49731	1	ENSMUSG00000040009	ENSMUST00000037813	-20925	Gnaz
10:74946809:74953546	149.172	0.0938979	0.335592	0.728156	0.876724	188	195	288	142	151	202	10	74946809	74953546	6738	*	1000	Distal Intergenic	2	74967177	75016907	49731	1	ENSMUSG00000040009	ENSMUST00000037813	-13631	Gnaz
10:74953782:74955610	25.409	-0.208795	0.346043	0.446325	0.694955	32	34	55	31	35	27	10	74953782	74955610	1829	*	1000	Distal Intergenic	2	74967177	75016907	49731	1	ENSMUSG00000040009	ENSMUST00000037813	-11567	Gnaz
10:74956095:74962442	141.802	0.29696	0.239583	0.169973	0.419392	158	163	197	182	125	134	10	74956095	74962442	6348	*	1000	Distal Intergenic	2	74967177	75016907	49731	1	ENSMUSG00000040009	ENSMUST00000037813	-4735	Gnaz
10:74962969:74969200	206.961	-0.439443	0.215288	0.0267831	0.144186	135	132	157	131	218	215	10	74962969	74969200	6232	*	1000	Promoter (<=1kb)	2	74967177	75016907	49731	1	ENSMUSG00000040009	ENSMUST00000037813	0	Gnaz
10:74969390:74972315	44.3476	0.0136449	0.309743	0.957945	0.983298	56	50	47	51	46	67	10	74969390	74972315	2926	*	1000	Distal Intergenic	2	74967209	74991404	24196	1	ENSMUSG00000040009	ENSMUST00000160421	2181	Gnaz
10:74972442:74978610	77.7594	0.424277	0.335643	0.117102	0.34261	89	95	149	109	69	54	10	74972442	74978610	6169	*	1000	Distal Intergenic	2	74967209	74991404	24196	1	ENSMUSG00000040009	ENSMUST00000160421	5233	Gnaz
10:74978883:74982024	58.9095	0.245886	0.358403	0.376944	0.6358	76	86	145	89	55	40	10	74978883	74982024	3142	*	1000	Distal Intergenic	2	74990841	75016898	26058	1	ENSMUSG00000040009	ENSMUST00000159991	-8817	Gnaz
10:74982171:74983545	12.6481	0.278927	0.450287	0.328092		13	15	31	18	8	13	10	74982171	74983545	1375	*	1000	Distal Intergenic	2	74990841	75016898	26058	1	ENSMUSG00000040009	ENSMUST00000159991	-7296	Gnaz
10:74983772:74985468	14.4357	0.428213	0.478752	0.130623		22	24	31	30	10	13	10	74983772	74985468	1697	*	1000	Distal Intergenic	2	74990841	75016898	26058	1	ENSMUSG00000040009	ENSMUST00000159991	-5373	Gnaz
10:74985852:74988640	25.4327	0.424626	0.467724	0.137732	0.374893	33	33	70	37	16	0	10	74985852	74988640	2789	*	1000	Promoter (2-3kb)	2	74990841	75016898	26058	1	ENSMUSG00000040009	ENSMUST00000159991	-2201	Gnaz
10:74992656:74995223	30.7461	0.10316	0.390832	0.717278	0.870972	47	38	31	26	34	54	10	74992656	74995223	2568	*	1000	Distal Intergenic	2	74990841	75016898	26058	1	ENSMUSG00000040009	ENSMUST00000159991	1815	Gnaz
10:74995414:74997187	24.3276	-0.0484106	0.504935	0.849416	0.937478	35	34	22	36	36	0	10	74995414	74997187	1774	*	1000	Distal Intergenic	2	74990841	75016898	26058	1	ENSMUSG00000040009	ENSMUST00000159991	4573	Gnaz
10:74997294:74999496	16.7376	0.132917	0.400176	0.642142		24	20	27	31	17	0	10	74997294	74999496	2203	*	1000	Distal Intergenic	2	74990841	75016898	26058	1	ENSMUSG00000040009	ENSMUST00000159991	6453	Gnaz
10:75000477:75002758	19.1998	0.822237	0.430162	0.00622624		27	27	35	27	9	7	10	75000477	75002758	2282	*	1000	Distal Intergenic	2	74990841	75016898	26058	1	ENSMUSG00000040009	ENSMUST00000159991	9636	Gnaz
10:75003004:75005233	43.1588	0.290069	0.404918	0.313245	0.579088	44	45	93	49	37	67	10	75003004	75005233	2230	*	1000	Distal Intergenic	2	74990841	75016898	26058	1	ENSMUSG00000040009	ENSMUST00000159991	12163	Gnaz
10:75005399:75008066	38.5551	0.399981	0.437421	0.167494	0.416135	48	49	74	44	28	40	10	75005399	75008066	2668	*	1000	Distal Intergenic	2	74990841	75016898	26058	1	ENSMUSG00000040009	ENSMUST00000159991	14558	Gnaz
10:75011247:75014640	32.96	-0.0126135	0.367379	0.964105	0.986218	45	47	56	53	26	0	10	75011247	75014640	3394	*	1000	Distal Intergenic	2	75022304	75032528	10225	2	ENSMUSG00000009070	ENSMUST00000159994	17888	Rsph14
10:75017476:75019233	18.8302	0.547452	0.394399	0.0585287		22	21	19	16	11	20	10	75017476	75019233	1758	*	1000	Distal Intergenic	2	75022304	75032528	10225	2	ENSMUSG00000009070	ENSMUST00000159994	13295	Rsph14
10:75020435:75021446	7.61872	0.245579	0.468312	0.379748		11	9	13	8	6	0	10	75020435	75021446	1012	*	1000	Distal Intergenic	2	75022304	75032528	10225	2	ENSMUSG00000009070	ENSMUST00000159994	11082	Rsph14
10:75315630:75320813	403.999	-0.613702	0.308369	0.0175408	0.11102	127	129	121	148	321	329	10	75315630	75320813	5184	*	1000	Promoter (<=1kb)	2	75316877	75334784	17908	1	ENSMUSG00000020178	ENSMUST00000105420	0	Adora2a
10:75335047:75337568	65.8298	-0.159376	0.285468	0.51686	0.748059	56	67	51	61	69	114	10	75335047	75337568	2522	*	1000	Downstream (<=300bp)	2	75344472	75353033	8562	1	ENSMUSG00000112471	ENSMUST00000219564	-6904	Gm5779
10:75338242:75341166	79.116	0.124106	0.353146	0.653403	0.835211	82	85	119	79	61	60	10	75338242	75341166	2925	*	1000	Distal Intergenic	2	75344472	75353033	8562	1	ENSMUSG00000112471	ENSMUST00000219564	-3306	Gm5779
10:75341295:75342800	29.5441	0.489307	0.38108	0.0869516	0.289902	27	31	49	34	18	13	10	75341295	75342800	1506	*	1000	Promoter (1-2kb)	2	75344472	75353033	8562	1	ENSMUSG00000112471	ENSMUST00000219564	-1672	Gm5779
10:75344005:75345283	15.6763	-0.787292	0.439355	0.00884626		15	15	16	12	27	0	10	75344005	75345283	1279	*	1000	Promoter (<=1kb)	2	75344472	75353033	8562	1	ENSMUSG00000112471	ENSMUST00000219564	0	Gm5779
10:75348390:75351611	67.049	0.0117142	0.338891	0.965569	0.98656	80	75	90	56	71	81	10	75348390	75351611	3222	*	1000	Promoter (<=1kb)	2	75352055	75352964	910	1	ENSMUSG00000112471	ENSMUST00000218467	-444	Gm5779
10:75353783:75354865	18.706	-0.0973932	0.400439	0.73336		21	20	17	15	21	40	10	75353783	75354865	1083	*	1000	Distal Intergenic	2	75352055	75352964	910	1	ENSMUSG00000112471	ENSMUST00000218467	1728	Gm5779
10:75356059:75358969	60.5698	-0.0384554	0.414603	0.893133	0.957763	65	67	97	70	69	134	10	75356059	75358969	2911	*	1000	Distal Intergenic	2	75352055	75352964	910	1	ENSMUSG00000112471	ENSMUST00000218467	4004	Gm5779
10:75360781:75362228	24.0894	-0.320795	0.425691	0.266453	0.532474	25	24	19	12	30	20	10	75360781	75362228	1448	*	1000	Distal Intergenic	2	75352055	75352964	910	1	ENSMUSG00000112471	ENSMUST00000218467	8726	Gm5779
10:75406270:75407490	22.0205	-0.243945	0.390627	0.392999		33	35	26	26	31	13	10	75406270	75407490	1221	*	1000	Promoter (<=1kb)	2	75406911	75441679	34769	1	ENSMUSG00000033427	ENSMUST00000039925	0	Upb1
10:75410689:75411776	26.4779	-0.0677761	0.375492	0.810189	0.918976	33	39	32	32	28	13	10	75410689	75411776	1088	*	1000	Promoter (<=1kb)	2	75410043	75427777	17735	1	ENSMUSG00000033427	ENSMUST00000132629	646	Upb1
10:75411907:75415753	72.9346	0.151281	0.343291	0.579608	0.789261	86	90	86	85	58	141	10	75411907	75415753	3847	*	1000	Distal Intergenic	2	75410043	75427777	17735	1	ENSMUSG00000033427	ENSMUST00000132629	1864	Upb1
10:75437297:75438773	15.6122	-0.104706	0.406813	0.71459		16	17	6	16	18	27	10	75437297	75438773	1477	*	1000	Distal Intergenic	2	75442620	75442942	323	1	ENSMUSG00000084622	ENSMUST00000122673	-3847	Gm25545
10:75440298:75441305	10.895	0.194324	0.446987	0.494091		11	11	13	7	9	0	10	75440298	75441305	1008	*	1000	Promoter (1-2kb)	2	75442620	75442942	323	1	ENSMUSG00000084622	ENSMUST00000122673	-1315	Gm25545
10:75441684:75442883	20.9909	0.379226	0.420899	0.190533		21	21	16	21	12	40	10	75441684	75442883	1200	*	1000	Promoter (<=1kb)	2	75442620	75442942	323	1	ENSMUSG00000084622	ENSMUST00000122673	0	Gm25545
10:75443471:75445957	34.8745	0.0276071	0.310758	0.915196	0.966235	41	43	35	37	42	34	10	75443471	75445957	2487	*	1000	Promoter (<=1kb)	2	75442620	75442942	323	1	ENSMUSG00000084622	ENSMUST00000122673	851	Gm25545
10:75446117:75447580	16.1872	-0.118739	0.417675	0.678577		19	18	23	18	22	13	10	75446117	75447580	1464	*	1000	Distal Intergenic	2	75442620	75442942	323	1	ENSMUSG00000084622	ENSMUST00000122673	3497	Gm25545
10:75480054:75481971	23.1576	0.314812	0.405962	0.274363	0.540499	25	21	31	25	16	13	10	75480054	75481971	1918	*	1000	Distal Intergenic	2	75483090	75483392	303	2	ENSMUSG00000112764	ENSMUST00000218219	1421	Gm48158
10:75483000:75484610	16.7157	-0.400609	0.433005	0.167183		24	23	22	15	27	0	10	75483000	75484610	1611	*	1000	Promoter (<=1kb)	2	75483090	75483392	303	2	ENSMUSG00000112764	ENSMUST00000218219	0	Gm48158
10:75517038:75518307	33.4186	-0.167306	0.486664	0.534575	0.758896	2	2	0	2	5	0	10	75517038	75518307	1270	*	1000	Promoter (<=1kb)	2	75517551	75537381	19831	1	ENSMUSG00000020180	ENSMUST00000020397	0	Snrpd3
10:75557345:75565725	1258.66	-1.25032	0.226917	1.28858e-09	5.20661e-07	252	255	192	238	997	1586	10	75557345	75565725	8381	*	1000	Promoter (<=1kb)	2	75561604	75576255	14652	1	ENSMUSG00000006345	ENSMUST00000145079	0	Ggt1
10:75568287:75569484	28.6772	-0.0440449	0.366228	0.875011	0.949736	16	13	8	13	20	13	10	75568287	75569484	1198	*	1000	Promoter (<=1kb)	2	75568634	75579282	10649	1	ENSMUSG00000006345	ENSMUST00000145928	0	Ggt1
10:75572159:75574502	48.765	0.114027	0.317621	0.664024	0.841162	35	33	25	28	31	27	10	75572159	75574502	2344	*	1000	Promoter (<=1kb)	2	75573448	75586182	12735	1	ENSMUSG00000006345	ENSMUST00000006508	0	Ggt1
10:75575302:75587352	404.888	0.266997	0.249924	0.232379	0.495742	352	363	322	320	282	349	10	75575302	75587352	12051	*	1000	Promoter (<=1kb)	2	75576076	75584903	8828	1	ENSMUSG00000006345	ENSMUST00000129020	0	Ggt1
10:75587454:75588775	19.0266	-0.412365	0.4664	0.149206		21	23	12	12	31	27	10	75587454	75588775	1322	*	1000	Promoter (<=1kb)	2	75589340	75615185	25846	1	ENSMUSG00000006344	ENSMUST00000219247	-565	Ggt5
10:75588978:75592445	121.377	-0.258353	0.276519	0.282945	0.54965	95	89	67	75	115	202	10	75588978	75592445	3468	*	1000	Promoter (<=1kb)	2	75589340	75615185	25846	1	ENSMUSG00000006344	ENSMUST00000219247	0	Ggt5
10:75614732:75615877	11.1314	0.412482	0.451396	0.153073		14	15	17	19	7	0	10	75614732	75615877	1146	*	1000	Promoter (1-2kb)	2	75613157	75613269	113	2	ENSMUSG00000089124	ENSMUST00000158499	-1463	Gm26402
10:75631731:75633564	34.602	0.0178959	0.358004	0.948628	0.979411	28	25	18	28	32	81	10	75631731	75633564	1834	*	1000	Distal Intergenic	2	75637211	75643980	6770	2	ENSMUSG00000006342	ENSMUST00000077610	10416	Susd2
10:75636911:75639327	38.5919	0.278712	0.352636	0.313613	0.57961	30	28	25	35	25	0	10	75636911	75639327	2417	*	1000	Distal Intergenic	2	75637211	75643980	6770	2	ENSMUSG00000006342	ENSMUST00000077610	4653	Susd2
10:75774537:75776228	40.4239	0.091614	0.412914	0.749073	0.887638	19	20	29	10	21	54	10	75774537	75776228	1692	*	1000	Promoter (<=1kb)	2	75775400	75776864	1465	2	ENSMUSG00000001665	ENSMUST00000133869	636	Gstt3
10:75776507:75778498	67.6045	-0.648856	0.314513	0.0131019	0.0933653	47	47	36	41	92	74	10	75776507	75778498	1992	*	1000	Promoter (<=1kb)	2	75774800	75777260	2461	2	ENSMUSG00000001665	ENSMUST00000174649	0	Gstt3
10:75778823:75781527	242.706	-1.15169	0.27868	1.83307e-06	0.000186942	80	88	90	110	338	403	10	75778823	75781527	2705	*	1000	Promoter (<=1kb)	2	75774115	75781414	7300	2	ENSMUSG00000001665	ENSMUST00000001715	0	Gstt3
10:75782091:75785467	100.603	-0.805691	0.352639	0.00389299	0.0429594	77	81	53	59	174	242	10	75782091	75785467	3377	*	1000	Promoter (<=1kb)	2	75774115	75781414	7300	2	ENSMUSG00000001665	ENSMUST00000001715	-677	Gstt3
10:75786436:75787512	16.1612	-0.222762	0.519259	0.371692		15	13	12	6	30	40	10	75786436	75787512	1077	*	1000	Distal Intergenic	2	75774115	75781414	7300	2	ENSMUSG00000001665	ENSMUST00000001715	-5022	Gstt3
10:75791732:75793686	65.1613	-0.633167	0.374256	0.0265125	0.143206	55	51	34	29	99	188	10	75791732	75793686	1955	*	1000	Distal Intergenic	2	75783984	75797569	13586	2	ENSMUSG00000001663	ENSMUST00000120177	3883	Gstt1
10:7579329:7580803	29.8279	0.0985014	0.432415	0.730001	0.877778	30	29	39	44	23	40	10	7579329	7580803	1475	*	1000	Distal Intergenic	2	7577103	7577373	271	1	ENSMUSG00000112394	ENSMUST00000218410	2226	Gm48121
10:75793927:75795974	32.8128	-0.963294	0.338241	0.000431034	0.009857	29	24	29	28	89	94	10	75793927	75795974	2048	*	1000	Distal Intergenic	2	75783984	75797569	13586	2	ENSMUSG00000001663	ENSMUST00000120177	1595	Gstt1
10:75796912:75799273	87.741	-0.435985	0.30816	0.0912628	0.297995	66	70	45	61	108	94	10	75796912	75799273	2362	*	1000	Promoter (<=1kb)	2	75783813	75798584	14772	2	ENSMUSG00000001663	ENSMUST00000001713	0	Gstt1
10:75799447:75802657	124.424	-0.407337	0.228202	0.0503243	0.211091	102	104	122	118	144	141	10	75799447	75802657	3211	*	1000	Promoter (<=1kb)	2	75783813	75798584	14772	2	ENSMUSG00000001663	ENSMUST00000001713	-863	Gstt1
10:75802763:75805273	72.8646	-0.630464	0.315476	0.0161091	0.105493	62	56	60	52	109	134	10	75802763	75805273	2511	*	1000	Distal Intergenic	2	75783813	75798584	14772	2	ENSMUSG00000001663	ENSMUST00000001713	-4179	Gstt1
10:75811529:75813755	28.4883	-0.0177836	0.475148	0.948061	0.979166	25	19	34	31	24	47	10	75811529	75813755	2227	*	1000	Distal Intergenic	2	75814944	75822527	7584	2	ENSMUSG00000009093	ENSMUST00000159241	8772	Gstt4
10:75814279:75815741	50.9807	-0.360281	0.352491	0.193108	0.44897	46	45	31	70	75	81	10	75814279	75815741	1463	*	1000	Distal Intergenic	2	75814944	75822527	7584	2	ENSMUSG00000009093	ENSMUST00000159241	6786	Gstt4
10:7581516:7584848	76.9243	-0.438423	0.284094	0.0735938	0.263745	76	82	79	71	81	40	10	7581516	7584848	3333	*	1000	Distal Intergenic	2	7577103	7577373	271	1	ENSMUSG00000112394	ENSMUST00000218410	4413	Gm48121
10:75831974:75835690	355.117	-1.44021	0.265066	6.6823e-10	3.29108e-07	74	77	55	96	418	457	10	75831974	75835690	3717	*	1000	Promoter (<=1kb)	2	75831845	75834881	3037	2	ENSMUSG00000033318	ENSMUST00000038257	0	Gstt2
10:75836025:75841748	271.804	-1.26501	0.262603	4.4302e-08	9.08594e-06	102	95	91	93	382	504	10	75836025	75841748	5724	*	1000	Promoter (<=1kb)	2	75831114	75837367	6254	2	ENSMUSG00000033318	ENSMUST00000220440	0	Gstt2
10:75841930:75844249	101.923	-0.713012	0.359732	0.0112367	0.0843591	59	61	52	59	143	215	10	75841930	75844249	2320	*	1000	Distal Intergenic	2	75835976	75837424	1449	2	ENSMUSG00000033318	ENSMUST00000218745	-4506	Gstt2
10:75844348:75845914	34.2296	-0.772277	0.378525	0.00733355	0.0642057	27	26	25	40	65	67	10	75844348	75845914	1567	*	1000	Distal Intergenic	2	75835976	75837424	1449	2	ENSMUSG00000033318	ENSMUST00000218745	-6924	Gstt2
10:7591532:7592575	16.3245	-0.360361	0.446678	0.210604		8	9	16	4	19	34	10	7591532	7592575	1044	*	1000	Distal Intergenic	2	7590127	7624022	33896	1	ENSMUSG00000019796	ENSMUST00000135907	1405	Lrp11
10:75942205:75943234	10.659	-0.650757	0.529806	0.0208638		3	3	4	0	22	54	10	75942205	75943234	1030	*	1000	Promoter (<=1kb)	2	75943057	75949637	6581	1	ENSMUSG00000000903	ENSMUST00000121151	0	Vpreb3
10:75947580:75949102	36.3058	-0.477286	0.392327	0.0976099	0.309118	22	20	9	24	55	74	10	75947580	75949102	1523	*	1000	Promoter (<=1kb)	2	75948300	75949657	1358	1	ENSMUSG00000000903	ENSMUST00000000926	0	Vpreb3
10:75949989:75951148	21.5314	-0.854183	0.398001	0.00373954		8	9	10	10	38	40	10	75949989	75951148	1160	*	1000	Distal Intergenic	2	75948300	75949657	1358	1	ENSMUSG00000000903	ENSMUST00000000926	1689	Vpreb3
10:75953897:75955570	66.7264	-0.54056	0.394002	0.0616247	0.238568	43	43	38	25	86	148	10	75953897	75955570	1674	*	1000	Promoter (<=1kb)	2	75954514	76009591	55078	1	ENSMUSG00000033255	ENSMUST00000099577	0	Gm5134
10:75959042:75960685	50.1876	0.0105833	0.382531	0.970219	0.988071	36	36	25	59	43	81	10	75959042	75960685	1644	*	1000	Distal Intergenic	2	75954514	76009591	55078	1	ENSMUSG00000033255	ENSMUST00000099577	4528	Gm5134
10:75963942:75965276	26.1214	-0.167182	0.350573	0.544147	0.76617	28	25	35	25	37	54	10	75963942	75965276	1335	*	1000	Distal Intergenic	2	75969898	75970171	274	1	ENSMUSG00000082619	ENSMUST00000120096	-4622	Gm16219
10:75975918:75977822	17.1072	0.632718	0.486141	0.0305208		18	15	22	31	6	0	10	75975918	75977822	1905	*	1000	Distal Intergenic	2	75974086	75998354	24269	1	ENSMUSG00000033255	ENSMUST00000134234	1832	Gm5134
10:75978229:75979457	19.0751	0.336609	0.376594	0.235206		20	23	19	25	17	7	10	75978229	75979457	1229	*	1000	Distal Intergenic	2	75974086	75998354	24269	1	ENSMUSG00000033255	ENSMUST00000134234	4143	Gm5134
10:75979601:75981170	25.3596	-0.112834	0.393811	0.692478	0.857988	25	29	31	40	29	34	10	75979601	75981170	1570	*	1000	Distal Intergenic	2	75974086	75998354	24269	1	ENSMUSG00000033255	ENSMUST00000134234	5515	Gm5134
10:75983211:75984275	18.4953	0.0311387	0.381464	0.912478		18	17	22	19	18	27	10	75983211	75984275	1065	*	1000	Distal Intergenic	2	75974086	75998354	24269	1	ENSMUSG00000033255	ENSMUST00000134234	9125	Gm5134
10:75987313:75989119	21.5976	0.189577	0.385475	0.505106		21	19	26	30	22	40	10	75987313	75989119	1807	*	1000	Distal Intergenic	2	75992691	75993992	1302	2	ENSMUSG00000085662	ENSMUST00000131874	4873	Gm16220
10:75991948:75996884	145.856	0.205261	0.262621	0.376247	0.635498	139	151	219	151	118	161	10	75991948	75996884	4937	*	1000	Promoter (<=1kb)	2	75992691	75993992	1302	2	ENSMUSG00000085662	ENSMUST00000131874	0	Gm16220
10:75998371:76000101	29.507	-0.124368	0.369795	0.65808	0.837419	30	33	47	40	33	40	10	75998371	76000101	1731	*	1000	Downstream (<=300bp)	2	75992691	75993992	1302	2	ENSMUSG00000085662	ENSMUST00000131874	-4379	Gm16220
10:76000369:76001896	33.2954	-0.263579	0.358622	0.3438	0.607356	34	34	21	41	41	34	10	76000369	76001896	1528	*	1000	Distal Intergenic	2	75992691	75993992	1302	2	ENSMUSG00000085662	ENSMUST00000131874	-6377	Gm16220
10:76002068:76003690	30.2131	0.0817693	0.446541	0.772583	0.900321	34	35	22	55	24	27	10	76002068	76003690	1623	*	1000	Distal Intergenic	2	76008926	76009017	92	1	ENSMUSG00000098817	ENSMUST00000184957	-5236	Mir6409
10:76003832:76004879	23.9637	-0.0351831	0.392759	0.901748	0.961523	32	37	32	44	28	0	10	76003832	76004879	1048	*	1000	Distal Intergenic	2	76008926	76009017	92	1	ENSMUSG00000098817	ENSMUST00000184957	-4047	Mir6409
10:76005210:76007661	51.7073	0.704364	0.313062	0.00692867	0.0621037	73	66	84	61	30	13	10	76005210	76007661	2452	*	1000	Promoter (1-2kb)	2	76008926	76009017	92	1	ENSMUSG00000098817	ENSMUST00000184957	-1265	Mir6409
10:76011184:76013489	31.1188	-0.00730149	0.341519	0.978611	0.991913	40	38	60	39	36	13	10	76011184	76013489	2306	*	1000	Distal Intergenic	2	76008926	76009017	92	1	ENSMUSG00000098817	ENSMUST00000184957	2258	Mir6409
10:76013708:76015089	14.7572	-0.12651	0.431984	0.657869		19	20	26	22	15	0	10	76013708	76015089	1382	*	1000	Distal Intergenic	2	76008926	76009017	92	1	ENSMUSG00000098817	ENSMUST00000184957	4782	Mir6409
10:76082807:76083868	13.2448	-0.475902	0.431534	0.102924		12	11	13	24	22	0	10	76082807	76083868	1062	*	1000	Distal Intergenic	2	76078617	76080502	1886	1	ENSMUSG00000086798	ENSMUST00000124320	4190	Gm16222
10:76093443:76094479	10.3415	-0.195959	0.440287	0.492288		11	11	25	14	11	0	10	76093443	76094479	1037	*	1000	Distal Intergenic	2	76078617	76080502	1886	1	ENSMUSG00000086798	ENSMUST00000124320	14826	Gm16222
10:76095843:76098880	75.5078	-0.24424	0.34352	0.371574	0.631434	72	80	113	124	95	108	10	76095843	76098880	3038	*	1000	Distal Intergenic	2	76057494	76110961	53468	2	ENSMUSG00000020226	ENSMUST00000120757	12081	Slc5a4b
10:76099042:76100627	50.8191	-1.08522	0.350696	0.000105818	0.00371209	39	45	44	50	87	67	10	76099042	76100627	1586	*	1000	Distal Intergenic	2	76057494	76110961	53468	2	ENSMUSG00000020226	ENSMUST00000120757	10334	Slc5a4b
10:76101052:76102598	28.6244	-0.535086	0.387761	0.063055	0.24172	27	28	27	37	50	40	10	76101052	76102598	1547	*	1000	Distal Intergenic	2	76057494	76110961	53468	2	ENSMUSG00000020226	ENSMUST00000120757	8363	Slc5a4b
10:76103098:76104316	12.2665	-0.247742	0.420855	0.389153		14	18	27	22	15	0	10	76103098	76104316	1219	*	1000	Distal Intergenic	2	76057494	76110961	53468	2	ENSMUSG00000020226	ENSMUST00000120757	6645	Slc5a4b
10:76106940:76111570	81.6993	-0.280832	0.293406	0.261934	0.527716	93	87	108	88	96	121	10	76106940	76111570	4631	*	1000	Promoter (<=1kb)	2	76057494	76110961	53468	2	ENSMUSG00000020226	ENSMUST00000120757	0	Slc5a4b
10:76112585:76114100	14.9493	0.374186	0.404959	0.194867		19	17	17	16	10	13	10	76112585	76114100	1516	*	1000	Promoter (1-2kb)	2	76057494	76110961	53468	2	ENSMUSG00000020226	ENSMUST00000120757	-1624	Slc5a4b
10:76125722:76127467	32.3229	-0.108672	0.425517	0.704082	0.864226	29	27	57	33	40	87	10	76125722	76127467	1746	*	1000	Distal Intergenic	2	76133434	76140301	6868	1	ENSMUSG00000112128	ENSMUST00000218238	-5967	Gm19217
10:76128860:76129972	13.2393	-0.594632	0.448831	0.0437856		14	17	31	15	31	27	10	76128860	76129972	1113	*	1000	Distal Intergenic	2	76133434	76140301	6868	1	ENSMUSG00000112128	ENSMUST00000218238	-3462	Gm19217
10:76132514:76133929	21.3695	-1.0775	0.409864	0.000350925		22	27	32	33	49	40	10	76132514	76133929	1416	*	1000	Promoter (<=1kb)	2	76133434	76140301	6868	1	ENSMUSG00000112128	ENSMUST00000218238	0	Gm19217
10:76134156:76135276	24.0083	-0.287704	0.498277	0.282567	0.549457	21	22	29	26	41	60	10	76134156	76135276	1121	*	1000	Promoter (<=1kb)	2	76133434	76140301	6868	1	ENSMUSG00000112128	ENSMUST00000218238	722	Gm19217
10:76136916:76138573	21.5822	-0.55274	0.385137	0.054506		26	24	35	31	42	13	10	76136916	76138573	1658	*	1000	Distal Intergenic	2	76133434	76140301	6868	1	ENSMUSG00000112128	ENSMUST00000218238	3482	Gm19217
10:76145503:76147960	60.2241	-0.41299	0.321946	0.118833	0.345362	63	67	100	82	93	74	10	76145503	76147960	2458	*	1000	Promoter (<=1kb)	2	76147451	76189265	41815	1	ENSMUSG00000020229	ENSMUST00000020450	0	Slc5a4a
10:76148209:76149898	37.285	-0.252383	0.359932	0.36529	0.626416	37	42	40	56	46	81	10	76148209	76149898	1690	*	1000	Promoter (<=1kb)	2	76147451	76189265	41815	1	ENSMUSG00000020229	ENSMUST00000020450	758	Slc5a4a
10:76150846:76151883	15.9877	0.0773689	0.452418	0.783431		15	16	12	28	15	27	10	76150846	76151883	1038	*	1000	Distal Intergenic	2	76147451	76189265	41815	1	ENSMUSG00000020229	ENSMUST00000020450	3395	Slc5a4a
10:76155232:76156291	18.1381	-0.297508	0.366778	0.289529		20	18	25	17	25	20	10	76155232	76156291	1060	*	1000	Distal Intergenic	2	76147451	76189265	41815	1	ENSMUSG00000020229	ENSMUST00000020450	7781	Slc5a4a
10:76156788:76158631	50.8306	-0.255832	0.365109	0.361316	0.6235	51	56	62	97	72	74	10	76156788	76158631	1844	*	1000	Distal Intergenic	2	76147451	76189265	41815	1	ENSMUSG00000020229	ENSMUST00000020450	9337	Slc5a4a
10:76159302:76160516	30.2494	-0.698416	0.339856	0.0106201	0.0815603	36	35	51	44	52	20	10	76159302	76160516	1215	*	1000	Distal Intergenic	2	76147451	76189265	41815	1	ENSMUSG00000020229	ENSMUST00000020450	11851	Slc5a4a
10:76162320:76164495	40.2551	-0.459198	0.323611	0.0838504	0.283856	43	50	65	44	54	54	10	76162320	76164495	2176	*	1000	Distal Intergenic	2	76147451	76189265	41815	1	ENSMUSG00000020229	ENSMUST00000020450	14869	Slc5a4a
10:76165342:76167186	35.5411	-0.572106	0.370366	0.0437499	0.19477	35	34	32	40	57	81	10	76165342	76167186	1845	*	1000	Distal Intergenic	2	76147451	76189265	41815	1	ENSMUSG00000020229	ENSMUST00000020450	17891	Slc5a4a
10:76167452:76168689	36.7022	-0.853604	0.337137	0.00174801	0.0255473	32	38	27	37	74	67	10	76167452	76168689	1238	*	1000	Distal Intergenic	2	76147451	76189265	41815	1	ENSMUSG00000020229	ENSMUST00000020450	20001	Slc5a4a
10:76169068:76171877	62.5962	-0.411335	0.283755	0.09298	0.300908	60	67	82	78	97	121	10	76169068	76171877	2810	*	1000	Distal Intergenic	2	76147451	76189265	41815	1	ENSMUSG00000020229	ENSMUST00000020450	21617	Slc5a4a
10:76174846:76179430	114.701	-0.159015	0.364148	0.569638	0.783281	123	131	169	143	136	161	10	76174846	76179430	4585	*	1000	Distal Intergenic	2	76198194	76198981	788	2	ENSMUSG00000112625	ENSMUST00000218019	19551	Gm2628
10:76179711:76181081	16.8054	-0.107428	0.422671	0.707473		18	17	29	22	21	27	10	76179711	76181081	1371	*	1000	Distal Intergenic	2	76198194	76198981	788	2	ENSMUSG00000112625	ENSMUST00000218019	17900	Gm2628
10:76186351:76188255	38.0868	-0.764547	0.367179	0.00714995	0.063256	31	32	44	46	77	81	10	76186351	76188255	1905	*	1000	Distal Intergenic	2	76198194	76198981	788	2	ENSMUSG00000112625	ENSMUST00000218019	10726	Gm2628
10:76189497:76192042	82.6427	-1.04069	0.371628	0.000305571	0.00787848	55	62	66	85	166	148	10	76189497	76192042	2546	*	1000	Downstream (<=300bp)	2	76198194	76198981	788	2	ENSMUSG00000112625	ENSMUST00000218019	6939	Gm2628
10:76196647:76197783	35.4546	-0.65614	0.33055	0.0147803	0.100055	31	32	25	38	54	81	10	76196647	76197783	1137	*	1000	Distal Intergenic	2	76198194	76198981	788	2	ENSMUSG00000112625	ENSMUST00000218019	1198	Gm2628
10:76448438:76451455	67.0111	-0.0496593	0.408654	0.862251	0.943229	45	45	39	40	56	141	10	76448438	76451455	3018	*	1000	Promoter (<=1kb)	2	76449081	76461095	12015	1	ENSMUSG00000009114	ENSMUST00000092406	0	2610028H24Rik
10:76561221:76562755	23.3875	0.128719	0.397272	0.652364	0.834322	19	25	17	22	17	7	10	76561221	76562755	1535	*	1000	Promoter (<=1kb)	2	76562272	76570201	7930	1	ENSMUSG00000009115	ENSMUST00000009259	0	Spatc1l
10:76563298:76564451	12.5698	0.11492	0.430328	0.68756		16	15	18	12	12	0	10	76563298	76564451	1154	*	1000	Promoter (<=1kb)	2	76562309	76570030	7722	1	ENSMUSG00000009115	ENSMUST00000105414	989	Spatc1l
10:76567126:76571462	73.4839	0.391943	0.3168	0.135206	0.371308	62	64	77	55	48	108	10	76567126	76571462	4337	*	1000	Promoter (<=1kb)	2	76564765	76570532	5768	2	ENSMUSG00000085468	ENSMUST00000136382	0	Gm15343
10:76571659:76575752	96.1367	-0.0132635	0.281826	0.956609	0.982827	75	82	55	72	76	67	10	76571659	76575752	4094	*	1000	Promoter (<=1kb)	2	76575648	76589561	13914	1	ENSMUSG00000001155	ENSMUST00000001183	0	Ftcd
10:76583471:76585816	138.189	0.167831	0.410804	0.558468	0.775405	111	125	105	109	105	108	10	76583471	76585816	2346	*	1000	Promoter (1-2kb)	2	76587133	76588568	1436	1	ENSMUSG00000001155	ENSMUST00000146344	-1317	Ftcd
10:76586273:76588443	65.0632	0.2244	0.334092	0.405396	0.658933	65	78	82	47	54	40	10	76586273	76588443	2171	*	1000	Promoter (<=1kb)	2	76587133	76588568	1436	1	ENSMUSG00000001155	ENSMUST00000146344	0	Ftcd
10:76588886:76596678	237.998	-0.397942	0.316385	0.129052	0.361821	180	175	101	119	254	356	10	76588886	76596678	7793	*	1000	Distal Intergenic	2	76587133	76588568	1436	1	ENSMUSG00000001155	ENSMUST00000146344	1753	Ftcd
10:76756199:76757270	14.7365	-0.337096	0.404071	0.241976		17	16	19	12	24	0	10	76756199	76757270	1072	*	1000	Distal Intergenic	2	76726583	76730273	3691	2	ENSMUSG00000112291	ENSMUST00000218963	-25926	Gm48276
10:76759934:76764598	69.7519	0.551258	0.349367	0.0462234	0.201119	78	78	104	83	50	27	10	76759934	76764598	4665	*	1000	Distal Intergenic	2	76762370	76788422	26053	2	ENSMUSG00000001120	ENSMUST00000173854	23824	Pcbp3
10:76764707:76766448	23.8364	0.492913	0.45765	0.0898312	0.29535	27	24	17	31	12	0	10	76764707	76766448	1742	*	1000	Distal Intergenic	2	76762370	76788422	26053	2	ENSMUSG00000001120	ENSMUST00000173854	21974	Pcbp3
10:76767321:76768735	15.6698	0.111188	0.400474	0.697399		15	16	23	12	16	13	10	76767321	76768735	1415	*	1000	Distal Intergenic	2	76762370	76788422	26053	2	ENSMUSG00000001120	ENSMUST00000173854	19687	Pcbp3
10:76771583:76772749	9.07344	0.440725	0.499215	0.110894		9	8	9	15	4	0	10	76771583	76772749	1167	*	1000	Distal Intergenic	2	76762370	76788422	26053	2	ENSMUSG00000001120	ENSMUST00000173854	15673	Pcbp3
10:76776042:76778852	41.8681	-0.152742	0.328153	0.567539	0.781625	48	47	40	35	49	27	10	76776042	76778852	2811	*	1000	Distal Intergenic	2	76762370	76788422	26053	2	ENSMUSG00000001120	ENSMUST00000173854	9570	Pcbp3
10:76789162:76790900	12.4362	0.0894802	0.482614	0.740252		14	13	22	12	12	0	10	76789162	76790900	1739	*	1000	Promoter (<=1kb)	2	76762370	76788422	26053	2	ENSMUSG00000001120	ENSMUST00000173854	-740	Pcbp3
10:76819134:76821068	21.7372	0.321398	0.376147	0.2567		29	24	21	25	19	40	10	76819134	76821068	1935	*	1000	Promoter (<=1kb)	2	76797848	76819407	21560	2	ENSMUSG00000001120	ENSMUST00000165571	0	Pcbp3
10:76825557:76826640	9.71183	0.0347701	0.488431	0.896039		10	12	22	14	10	0	10	76825557	76826640	1084	*	1000	Promoter (<=1kb)	2	76761858	76825869	64012	2	ENSMUSG00000001120	ENSMUST00000168465	0	Pcbp3
10:76953367:76954661	10.1024	-0.0482101	0.486515	0.856874		9	9	9	27	14	0	10	76953367	76954661	1295	*	1000	Distal Intergenic	2	76761857	76961788	199932	2	ENSMUSG00000001120	ENSMUST00000001148	7127	Pcbp3
10:76960631:76967376	141.451	0.0500738	0.25845	0.827137	0.926037	88	93	105	95	111	74	10	76960631	76967376	6746	*	1000	Promoter (<=1kb)	2	76761857	76961788	199932	2	ENSMUSG00000001120	ENSMUST00000001148	0	Pcbp3
10:76970085:76971090	23.3781	-0.225904	0.411422	0.431781	0.681306	17	21	29	32	29	0	10	76970085	76971090	1006	*	1000	Distal Intergenic	2	76761860	76961887	200028	2	ENSMUSG00000001120	ENSMUST00000105411	-8198	Pcbp3
10:76972439:76974491	29.1641	-0.0388395	0.365919	0.88965	0.956459	24	28	34	24	29	54	10	76972439	76974491	2053	*	1000	Distal Intergenic	2	76983224	76983901	678	2	ENSMUSG00000102522	ENSMUST00000194879	9410	Gm37782
10:76974623:76976313	30.5246	-0.0771089	0.343915	0.777783	0.90327	27	31	21	36	33	13	10	76974623	76976313	1691	*	1000	Distal Intergenic	2	76983224	76983901	678	2	ENSMUSG00000102522	ENSMUST00000194879	7588	Gm37782
10:76982575:76987925	210.654	-0.865462	0.224699	2.38508e-05	0.00126606	173	190	184	184	356	356	10	76982575	76987925	5351	*	1000	Promoter (<=1kb)	2	76983224	76983901	678	2	ENSMUSG00000102522	ENSMUST00000194879	0	Gm37782
10:76990714:76991830	24.004	-0.787524	0.403407	0.00757307	0.0656689	14	15	22	22	43	47	10	76990714	76991830	1117	*	1000	Distal Intergenic	2	76983224	76983901	678	2	ENSMUSG00000102522	ENSMUST00000194879	-6813	Gm37782
10:77025584:77026820	18.6896	-0.607072	0.444226	0.0398934		13	13	16	21	36	20	10	77025584	77026820	1237	*	1000	Distal Intergenic	2	77011501	77029575	18075	2	ENSMUSG00000112773	ENSMUST00000218177	2755	Gm3137
10:77163936:77167194	134.999	0.439205	0.525363	0.0943708	0.302909	6	4	9	24	6	0	10	77163936	77167194	3259	*	1000	Promoter (<=1kb)	2	77052178	77166548	114371	2	ENSMUSG00000001435	ENSMUST00000081654	0	Col18a1
10:77251215:77252447	22.2406	-0.630675	0.569646	0.0160448		0	0	0	0	4	0	10	77251215	77252447	1233	*	1000	Distal Intergenic	2	77259218	77269575	10358	1	ENSMUSG00000020260	ENSMUST00000020493	-6771	Pofut2
10:77279873:77281316	47.0265	-1.34527	0.381512	5.23332e-06	0.000407117	13	16	13	16	75	74	10	77279873	77281316	1444	*	1000	Distal Intergenic	2	77266917	77267564	648	1	ENSMUSG00000020260	ENSMUST00000218117	12956	Pofut2
10:77448212:77449671	19.3773	-2.4362	0.606977	2.18444e-10		4	3	3	3	59	67	10	77448212	77449671	1460	*	1000	Distal Intergenic	2	77457917	77471629	13713	1	ENSMUSG00000112818	ENSMUST00000218522	-8246	Gm35920
10:77457289:77460877	56.3382	-0.534752	0.423657	0.0679343	0.251486	58	53	27	30	107	67	10	77457289	77460877	3589	*	1000	Promoter (<=1kb)	2	77457917	77471629	13713	1	ENSMUSG00000112818	ENSMUST00000218522	0	Gm35920
10:77461455:77462659	16.0147	-0.422005	0.394944	0.142736		15	11	10	12	25	27	10	77461455	77462659	1205	*	1000	Distal Intergenic	2	77457917	77471629	13713	1	ENSMUSG00000112818	ENSMUST00000218522	3538	Gm35920
10:77466433:77467463	10.3364	-0.183425	0.448939	0.517772		6	7	5	12	11	7	10	77466433	77467463	1031	*	1000	Distal Intergenic	2	77457917	77471629	13713	1	ENSMUSG00000112818	ENSMUST00000218522	8516	Gm35920
10:77531079:77532260	29.1208	-0.310146	0.549789	0.17337	0.423818	1	1	0	1	6	0	10	77531079	77532260	1182	*	1000	Promoter (<=1kb)	2	77530380	77565708	35329	1	ENSMUSG00000000290	ENSMUST00000153541	699	Itgb2
10:77673008:77680470	454.054	-1.20703	0.242261	2.70605e-08	6.05439e-06	253	259	239	247	673	800	10	77673008	77680470	7463	*	1000	Promoter (<=1kb)	2	77680597	77681087	491	2	ENSMUSG00000112912	ENSMUST00000220424	617	Gm48160
10:77682455:77697511	1120.43	-1.10826	0.294558	1.00668e-05	0.000667961	855	967	1101	934	2234	2527	10	77682455	77697511	15057	*	1000	Promoter (<=1kb)	2	77686569	77886769	200201	1	ENSMUSG00000069581	ENSMUST00000092366	0	Tspear
10:77706557:77709651	38.5228	-1.03741	0.326091	0.000108652	0.00377107	41	36	53	40	91	27	10	77706557	77709651	3095	*	1000	Promoter (<=1kb)	2	77706626	77706975	350	1	ENSMUSG00000069584	ENSMUST00000092371	0	Gm10272
10:77709900:77713219	50.8302	-0.310952	0.287908	0.20855	0.46838	58	62	71	54	74	60	10	77709900	77713219	3320	*	1000	Promoter (<=1kb)	2	77711457	77712009	553	1	ENSMUSG00000094012	ENSMUST00000075421	0	Gm10024
10:77718552:77720135	22.433	-0.188139	0.422973	0.512023		29	30	55	23	33	27	10	77718552	77720135	1584	*	1000	Promoter (<=1kb)	2	77717896	77718418	523	2	ENSMUSG00000112037	ENSMUST00000218482	-134	Gm48179
10:77722328:77725186	36.1871	0.184464	0.307767	0.474325	0.718093	51	52	65	61	35	27	10	77722328	77725186	2859	*	1000	Promoter (1-2kb)	2	77726486	77726848	363	1	ENSMUSG00000096421	ENSMUST00000179726	-1300	Gm10100
10:77725803:77728321	34.5036	0.362864	0.414315	0.20959	0.469357	50	53	75	37	26	27	10	77725803	77728321	2519	*	1000	Promoter (<=1kb)	2	77726486	77726848	363	1	ENSMUSG00000096421	ENSMUST00000179726	0	Gm10100
10:77730747:77733158	41.8606	-0.188189	0.326032	0.479783	0.722677	52	49	74	60	55	74	10	77730747	77733158	2412	*	1000	Distal Intergenic	2	77734841	77735155	315	2	ENSMUSG00000112236	ENSMUST00000219191	1997	Gm48180
10:77736176:77744861	207.818	-0.271207	0.281095	0.265043	0.53095	292	328	450	276	287	188	10	77736176	77744861	8686	*	1000	Promoter (<=1kb)	2	77741796	77742638	843	2	ENSMUSG00000112864	ENSMUST00000218133	0	Gm18596
10:77747897:77749091	5.28279	-0.194247	0.51608	0.437965		6	5	10	14	8	0	10	77747897	77749091	1195	*	1000	Promoter (<=1kb)	2	77749494	77749580	87	2	ENSMUSG00000111976	ENSMUST00000218203	489	Gm48178
10:77749224:77752291	57.0623	-0.190591	0.345809	0.486767	0.726768	71	72	65	53	77	74	10	77749224	77752291	3068	*	1000	Promoter (<=1kb)	2	77749494	77749580	87	2	ENSMUSG00000111976	ENSMUST00000218203	0	Gm48178
10:77754228:77755518	15.1971	0.108013	0.462333	0.698465		15	16	26	28	16	27	10	77754228	77755518	1291	*	1000	Promoter (2-3kb)	2	77750521	77751354	834	2	ENSMUSG00000112380	ENSMUST00000219969	-2874	Gm9736
10:77755861:77760980	131.919	-0.625871	0.319082	0.0176462	0.111356	171	189	241	188	247	188	10	77755861	77760980	5120	*	1000	Promoter (<=1kb)	2	77758990	77759682	693	2	ENSMUSG00000094120	ENSMUST00000168997	0	Gm3233
10:77762405:77763690	10.2467	0.0115774	0.410334	0.967732		19	16	22	22	18	7	10	77762405	77763690	1286	*	1000	Promoter (2-3kb)	2	77758990	77759682	693	2	ENSMUSG00000094120	ENSMUST00000168997	-2723	Gm3233
10:77764813:77771690	99.1921	-0.516724	0.302448	0.0429287	0.192571	149	162	169	168	172	121	10	77764813	77771690	6878	*	1000	Promoter (<=1kb)	2	77770633	77771325	693	2	ENSMUSG00000095817	ENSMUST00000168298	0	Gm3238
10:77772116:77773931	15.863	-0.301648	0.383547	0.289512		28	29	26	33	26	0	10	77772116	77773931	1816	*	1000	Promoter (<=1kb)	2	77770633	77771325	693	2	ENSMUSG00000095817	ENSMUST00000168298	-791	Gm3238
10:77774589:77779896	75.1685	-0.389942	0.303687	0.127482	0.359138	118	122	109	121	141	67	10	77774589	77779896	5308	*	1000	Promoter (<=1kb)	2	77776252	77776944	693	2	ENSMUSG00000095593	ENSMUST00000167669	0	Gm7138
10:77780169:77783071	53.5013	-0.55208	0.288985	0.0259031	0.140983	79	84	96	85	95	54	10	77780169	77783071	2903	*	1000	Promoter (<=1kb)	2	77781850	77782542	693	2	ENSMUSG00000096481	ENSMUST00000167358	0	Gm3250
10:77783295:77785125	16.6344	0.0122541	0.390997	0.965675		29	28	35	21	22	40	10	77783295	77785125	1831	*	1000	Promoter (<=1kb)	2	77781850	77782542	693	2	ENSMUSG00000096481	ENSMUST00000167358	-753	Gm3250
10:77785554:77790004	84.0989	-0.293572	0.362247	0.29375	0.560391	122	129	148	134	137	94	10	77785554	77790004	4451	*	1000	Promoter (<=1kb)	2	77787490	77788200	711	2	ENSMUSG00000095721	ENSMUST00000180161	0	Gm7137
10:77792476:77796362	81.7163	-0.0484142	0.298194	0.848175	0.937096	119	136	177	108	95	148	10	77792476	77796362	3887	*	1000	Promoter (<=1kb)	2	77794399	77795076	678	2	ENSMUSG00000096131	ENSMUST00000172205	0	Gm9639
10:77796481:77801076	57.5269	0.304809	0.352623	0.270595	0.536632	89	100	119	100	54	54	10	77796481	77801076	4596	*	1000	Promoter (<=1kb)	2	77798387	77799133	747	2	ENSMUSG00000096380	ENSMUST00000178581	0	Gm19668
10:77801437:77802776	11.3478	0.158853	0.403533	0.57916		16	18	19	18	12	20	10	77801437	77802776	1340	*	1000	Promoter (2-3kb)	2	77798387	77799133	747	2	ENSMUSG00000096380	ENSMUST00000178581	-2304	Gm19668
10:77810077:77813343	60.0811	0.285303	0.403888	0.32103	0.586433	100	107	149	66	52	74	10	77810077	77813343	3267	*	1000	Promoter (<=1kb)	2	77810967	77811843	877	2	ENSMUSG00000094913	ENSMUST00000095491	0	Gm9507
10:77813753:77816762	47.9817	0.425473	0.296581	0.0914452	0.298258	67	74	79	64	45	47	10	77813753	77816762	3010	*	1000	Promoter (<=1kb)	2	77814682	77815404	723	1	ENSMUSG00000112600	ENSMUST00000220062	0	Gm49918
10:77817956:77819184	47.5276	-0.151546	0.41003	0.597087	0.7997	67	76	118	57	59	27	10	77817956	77819184	1229	*	1000	Distal Intergenic	2	77814682	77836652	21971	1	ENSMUSG00000112600	ENSMUST00000220393	3274	Gm49918
10:77821070:77822946	13.1733	0.566565	0.471153	0.0520755		17	18	32	19	9	40	10	77821070	77822946	1877	*	1000	Distal Intergenic	2	77826115	77827095	981	2	ENSMUSG00000069582	ENSMUST00000092369	4149	Krtap10-4
10:77824574:77831991	91.4436	0.510979	0.349552	0.0645365	0.244662	125	134	178	135	72	67	10	77824574	77831991	7418	*	1000	Promoter (<=1kb)	2	77826115	77827095	981	2	ENSMUSG00000069582	ENSMUST00000092369	0	Krtap10-4
10:77833879:77837645	46.5116	0.156665	0.37651	0.579349	0.789099	79	81	121	49	43	27	10	77833879	77837645	3767	*	1000	Promoter (<=1kb)	2	77835947	77837252	1306	1	ENSMUSG00000112223	ENSMUST00000218843	0	Krtap10-10
10:77838897:77840568	15.715	0.433692	0.490197	0.120971		17	19	25	11	10	13	10	77838897	77840568	1672	*	1000	Distal Intergenic	2	77835947	77837252	1306	1	ENSMUSG00000112223	ENSMUST00000218843	2950	Krtap10-10
10:77845098:77846624	14.8051	0.686194	0.531445	0.0159141		17	17	39	13	4	13	10	77845098	77846624	1527	*	1000	Promoter (<=1kb)	2	77846803	77847303	501	1	ENSMUSG00000112653	ENSMUST00000218749	-179	Gm36176
10:77846734:77847899	10.5052	0.203103	0.471596	0.463823		13	14	18	10	8	0	10	77846734	77847899	1166	*	1000	Promoter (<=1kb)	2	77846803	77847303	501	1	ENSMUSG00000112653	ENSMUST00000218749	0	Gm36176
10:77851298:77855371	81.6517	0.315141	0.475289	0.2595	0.525051	104	107	250	131	56	54	10	77851298	77855371	4074	*	1000	Promoter (<=1kb)	2	77852859	77853788	930	1	ENSMUSG00000071195	ENSMUST00000186874	0	Gm10318
10:77858768:77860200	10.7455	0.206863	0.466427	0.458767		18	18	25	19	9	0	10	77858768	77860200	1433	*	1000	Promoter (1-2kb)	2	77861975	77862882	908	1	ENSMUSG00000111915	ENSMUST00000218443	-1775	Gm3285
10:77860982:77866591	98.6368	-0.173099	0.346242	0.527806	0.755101	125	139	215	121	141	67	10	77860982	77866591	5610	*	1000	Promoter (<=1kb)	2	77864582	77868001	3420	1	ENSMUSG00000069581	ENSMUST00000125241	0	Tspear
10:77867610:77870075	17.9242	0.111389	0.426685	0.696975		23	22	32	29	17	0	10	77867610	77870075	2466	*	1000	Distal Intergenic	2	77864623	77887021	22399	1	ENSMUSG00000069581	ENSMUST00000092368	2987	Tspear
10:77874605:77877753	21.9152	0.0833343	0.448921	0.767932		31	30	52	27	21	13	10	77874605	77877753	3149	*	1000	Distal Intergenic	2	77864623	77887021	22399	1	ENSMUSG00000069581	ENSMUST00000092368	9982	Tspear
10:77885632:77886930	15.3304	0.479011	0.462896	0.0977121		25	20	25	27	10	13	10	77885632	77886930	1299	*	1000	Distal Intergenic	2	77893417	77896114	2698	1	ENSMUSG00000096573	ENSMUST00000185309	-6487	1700009J07Rik
10:77888218:77889580	14.7063	0.152952	0.462939	0.583921		19	24	34	29	16	13	10	77888218	77889580	1363	*	1000	Distal Intergenic	2	77893417	77896114	2698	1	ENSMUSG00000096573	ENSMUST00000185309	-3837	1700009J07Rik
10:77890571:77892389	17.7736	0.150074	0.365586	0.592006		23	21	22	23	20	13	10	77890571	77892389	1819	*	1000	Promoter (1-2kb)	2	77893417	77896114	2698	1	ENSMUSG00000096573	ENSMUST00000185309	-1028	1700009J07Rik
10:77892600:77903883	358.133	0.122219	0.382765	0.666622	0.842732	432	483	844	482	424	255	10	77892600	77903883	11284	*	1000	Promoter (<=1kb)	2	77897575	77902536	4962	2	ENSMUSG00000051652	ENSMUST00000057608	0	Lrrc3
10:77906041:77907790	17.7142	-0.159902	0.3871	0.57418		25	26	38	18	26	13	10	77906041	77907790	1750	*	1000	Distal Intergenic	2	77897575	77902536	4962	2	ENSMUSG00000051652	ENSMUST00000057608	-3505	Lrrc3
10:77908274:77915775	113.254	0.31161	0.369792	0.268747	0.534906	156	167	289	139	112	87	10	77908274	77915775	7502	*	1000	Promoter (<=1kb)	2	77913798	77913851	54	2	ENSMUSG00000093443	ENSMUST00000177097	0	Gm22871
10:77917728:77920888	27.3219	0.222	0.324815	0.40363	0.657475	43	41	47	39	30	13	10	77917728	77920888	3161	*	1000	Promoter (<=1kb)	2	77916058	77920824	4767	2	ENSMUSG00000009292	ENSMUST00000138238	0	Trpm2
10:77921800:77925291	30.8846	0.403571	0.364969	0.150886	0.392616	48	53	74	48	30	27	10	77921800	77925291	3492	*	1000	Promoter (<=1kb)	2	77919618	77924299	4682	2	ENSMUSG00000009292	ENSMUST00000217806	0	Trpm2
10:77927510:77932746	66.6459	0.256923	0.348387	0.350337	0.613854	93	95	156	81	65	27	10	77927510	77932746	5237	*	1000	Promoter (<=1kb)	2	77909303	77931779	22477	2	ENSMUSG00000009292	ENSMUST00000140471	0	Trpm2
10:77941648:77943951	18.8149	0.43541	0.390962	0.129759		22	23	31	22	14	13	10	77941648	77943951	2304	*	1000	Distal Intergenic	2	77917289	77938037	20749	2	ENSMUSG00000009292	ENSMUST00000126206	-3611	Trpm2
10:77947451:77950135	26.5894	0.432445	0.365301	0.124122	0.353709	30	28	36	26	20	13	10	77947451	77950135	2685	*	1000	Distal Intergenic	2	77917289	77938037	20749	2	ENSMUSG00000009292	ENSMUST00000126206	-9414	Trpm2
10:78029577:78030783	35.9343	0.573088	0.418198	0.0507322	0.212243	37	41	38	30	18	40	10	78029577	78030783	1207	*	1000	Distal Intergenic	2	78030023	78038258	8236	2	ENSMUSG00000000731	ENSMUST00000143548	7475	Aire
10:78030951:78033882	73.444	0.260444	0.307406	0.312152	0.578137	96	102	108	76	58	27	10	78030951	78033882	2932	*	1000	Distal Intergenic	2	78030023	78038258	8236	2	ENSMUSG00000000731	ENSMUST00000143548	4376	Aire
10:78036389:78040502	89.1656	0.820672	0.336399	0.00257663	0.0325804	138	138	188	114	58	60	10	78036389	78040502	4114	*	1000	Promoter (<=1kb)	2	78030023	78038258	8236	2	ENSMUSG00000000731	ENSMUST00000143548	0	Aire
10:78040773:78046992	146.774	0.0970625	0.338254	0.720391	0.872163	191	197	213	130	138	54	10	78040773	78046992	6220	*	1000	Promoter (<=1kb)	2	78041947	78045903	3957	1	ENSMUSG00000000730	ENSMUST00000135316	0	Dnmt3l
10:78049107:78053404	66.1796	1.12201	0.352408	6.49914e-05	0.00264977	91	89	88	73	32	54	10	78049107	78053404	4298	*	1000	Promoter (<=1kb)	2	78049842	78063622	13781	1	ENSMUSG00000000730	ENSMUST00000000746	0	Dnmt3l
10:78053523:78055792	28.112	0.563866	0.350804	0.0418924	0.189905	37	39	39	40	21	13	10	78053523	78055792	2270	*	1000	Promoter (<=1kb)	2	78054835	78057368	2534	1	ENSMUSG00000000730	ENSMUST00000144446	0	Dnmt3l
10:78056129:78057940	21.1745	0.318226	0.386348	0.26491		22	24	25	26	17	13	10	78056129	78057940	1812	*	1000	Promoter (<=1kb)	2	78055335	78063615	8281	1	ENSMUSG00000000730	ENSMUST00000139539	794	Dnmt3l
10:78059586:78060601	10.5086	-0.0257441	0.436347	0.927916		14	11	8	13	10	0	10	78059586	78060601	1016	*	1000	Distal Intergenic	2	78055335	78063615	8281	1	ENSMUSG00000000730	ENSMUST00000139539	4251	Dnmt3l
10:78061247:78064547	68.3677	0.309537	0.311904	0.233723	0.497043	93	91	82	79	59	27	10	78061247	78064547	3301	*	1000	Distal Intergenic	2	78069302	78079525	10224	1	ENSMUSG00000000732	ENSMUST00000105393	-4755	Icosl
10:78066795:78076325	906.376	0.0653241	0.300065	0.796937	0.912893	494	562	662	540	556	806	10	78066795	78076325	9531	*	1000	Promoter (<=1kb)	2	78069302	78079525	10224	1	ENSMUSG00000000732	ENSMUST00000105393	0	Icosl
10:78076480:78080882	108.662	0.374315	0.270267	0.113857	0.336574	127	137	152	166	93	74	10	78076480	78080882	4403	*	1000	Distal Intergenic	2	78073339	78079525	6187	1	ENSMUSG00000000732	ENSMUST00000219633	3141	Icosl
10:78081322:78086606	98.6565	0.458429	0.258386	0.0453763	0.19894	132	135	177	152	83	54	10	78081322	78086606	5285	*	1000	Distal Intergenic	2	78073339	78079525	6187	1	ENSMUSG00000000732	ENSMUST00000219633	7983	Icosl
10:78086825:78088902	37.7267	0.0261885	0.377711	0.926164	0.969871	58	56	52	72	53	47	10	78086825	78088902	2078	*	1000	Distal Intergenic	2	78073339	78079525	6187	1	ENSMUSG00000000732	ENSMUST00000219633	13486	Icosl
10:78090410:78091506	10.4828	-0.525046	0.465412	0.0709242		4	5	3	2	13	27	10	78090410	78091506	1097	*	1000	Distal Intergenic	2	78073339	78079525	6187	1	ENSMUSG00000000732	ENSMUST00000219633	17071	Icosl
10:78098470:78105344	145.888	-0.589499	0.262004	0.0108154	0.0823847	186	199	240	186	233	74	10	78098470	78105344	6875	*	1000	Distal Intergenic	2	78073339	78079525	6187	1	ENSMUSG00000000732	ENSMUST00000219633	25131	Icosl
10:78105644:78106984	16.8568	-0.378066	0.378999	0.183756		23	23	29	19	30	0	10	78105644	78106984	1341	*	1000	Distal Intergenic	2	78121433	78138097	16665	2	ENSMUSG00000112662	ENSMUST00000218616	31113	Gm47922
10:78107096:78108294	9.99	-0.168138	0.443859	0.554361		13	13	18	23	20	13	10	78107096	78108294	1199	*	1000	Distal Intergenic	2	78121433	78138097	16665	2	ENSMUSG00000112662	ENSMUST00000218616	29803	Gm47922
10:78118677:78120590	26.4416	-0.165561	0.355993	0.550538	0.770082	33	31	40	43	35	54	10	78118677	78120590	1914	*	1000	Distal Intergenic	2	78121433	78138097	16665	2	ENSMUSG00000112662	ENSMUST00000218616	17507	Gm47922
10:78123893:78125808	24.0141	-0.379624	0.408451	0.18907	0.443967	32	32	17	34	47	47	10	78123893	78125808	1916	*	1000	Distal Intergenic	2	78121433	78138097	16665	2	ENSMUSG00000112662	ENSMUST00000218616	12289	Gm47922
10:78126214:78128533	35.7664	-0.158177	0.299001	0.532363	0.757908	45	49	48	52	50	40	10	78126214	78128533	2320	*	1000	Distal Intergenic	2	78121433	78138097	16665	2	ENSMUSG00000112662	ENSMUST00000218616	9564	Gm47922
10:78128701:78132052	84.9466	0.0260315	0.308838	0.91973	0.967867	114	126	148	101	104	94	10	78128701	78132052	3352	*	1000	Distal Intergenic	2	78121433	78138097	16665	2	ENSMUSG00000112662	ENSMUST00000218616	6045	Gm47922
10:78134087:78138357	49.8919	-0.187223	0.328817	0.483979	0.725305	69	67	82	61	55	0	10	78134087	78138357	4271	*	1000	Promoter (<=1kb)	2	78121433	78138097	16665	2	ENSMUSG00000112662	ENSMUST00000218616	0	Gm47922
10:78139689:78147943	205.367	-0.216503	0.192561	0.230743	0.493651	252	275	304	268	265	262	10	78139689	78147943	8255	*	1000	Promoter (1-2kb)	2	78121433	78138097	16665	2	ENSMUSG00000112662	ENSMUST00000218616	-1592	Gm47922
10:78148074:78149312	24.6457	0.289067	0.368716	0.30424	0.570232	34	37	39	31	21	47	10	78148074	78149312	1239	*	1000	Distal Intergenic	2	78121433	78138097	16665	2	ENSMUSG00000112662	ENSMUST00000218616	-9977	Gm47922
10:78150664:78155846	122.245	0.0449541	0.264959	0.84733	0.93678	137	156	178	128	130	94	10	78150664	78155846	5183	*	1000	Distal Intergenic	2	78162075	78167442	5368	2	ENSMUSG00000053329	ENSMUST00000220359	11596	Gatd3a
10:78348964:78355597	318.175	0.606675	0.430463	0.0397738	0.184534	11	10	16	10	11	13	10	78348964	78355597	6634	*	1000	Promoter (<=1kb)	2	78269178	78352442	83265	2	ENSMUSG00000001211	ENSMUST00000001240	0	Agpat3
10:78362112:78366381	120.631	-0.941443	0.435886	0.0019903	0.0275467	8	9	5	9	52	54	10	78362112	78366381	4270	*	1000	Distal Intergenic	2	78370013	78370320	308	2	ENSMUSG00000084496	ENSMUST00000122547	3939	Gm22514
10:78367283:78369080	55.3553	-0.523802	0.513622	0.0580855	0.230031	9	10	0	3	37	27	10	78367283	78369080	1798	*	1000	Distal Intergenic	2	78370013	78370320	308	2	ENSMUSG00000084496	ENSMUST00000122547	1240	Gm22514
10:78371428:78375336	233.651	0.0502849	0.461887	0.856691	0.94074	66	61	83	31	75	54	10	78371428	78375336	3909	*	1000	Promoter (1-2kb)	2	78370013	78370320	308	2	ENSMUSG00000084496	ENSMUST00000122547	-1108	Gm22514
10:78375926:78377621	30.2638	0.125683	0.443172	0.6581	0.837419	12	13	14	4	13	7	10	78375926	78377621	1696	*	1000	Distal Intergenic	2	78370013	78370320	308	2	ENSMUSG00000084496	ENSMUST00000122547	-5606	Gm22514
10:78382597:78385319	82.5762	0.0341781	0.323178	0.897373	0.959683	48	46	51	40	46	34	10	78382597	78385319	2723	*	1000	Distal Intergenic	2	78393320	78393628	309	1	ENSMUSG00000064317	ENSMUST00000072739	-8001	Gm10146
10:78387191:78393607	739.702	0.0383745	0.449129	0.891801	0.957138	193	213	252	132	229	188	10	78387191	78393607	6417	*	1000	Promoter (<=1kb)	2	78393320	78393628	309	1	ENSMUSG00000064317	ENSMUST00000072739	0	Gm10146
10:78474868:78477052	41.6564	-0.343892	0.41285	0.233827	0.497146	15	16	25	22	32	34	10	78474868	78477052	2185	*	1000	Distal Intergenic	2	78469815	78471256	1442	2	ENSMUSG00000112623	ENSMUST00000217736	-3612	4933436P19Rik
10:78481411:78484287	203.873	-0.175697	0.346355	0.521697	0.751452	58	56	42	71	91	148	10	78481411	78484287	2877	*	1000	Promoter (<=1kb)	2	78483595	78498289	14695	1	ENSMUSG00000112842	ENSMUST00000220136	0	Gm30232
10:78490260:78494701	131.634	0.168394	0.33967	0.53553	0.759329	98	100	131	103	87	168	10	78490260	78494701	4442	*	1000	Promoter (<=1kb)	2	78491674	78498353	6680	1	ENSMUSG00000112842	ENSMUST00000219248	0	Gm30232
10:7849161:7850306	10.1844	0.0812992	0.443992	0.774265		10	9	10	15	12	20	10	7849161	7850306	1146	*	1000	Promoter (<=1kb)	2	7848361	7848481	121	2	ENSMUSG00000088857	ENSMUST00000158232	-680	Gm24726
10:78500948:78502372	27.8859	0.344143	0.420921	0.2339	0.497223	22	22	32	25	13	54	10	78500948	78502372	1425	*	1000	Distal Intergenic	2	78491674	78498353	6680	1	ENSMUSG00000112842	ENSMUST00000219248	9274	Gm30232
10:78508788:78510086	13.7165	-0.0375207	0.401258	0.895554		17	15	12	22	16	20	10	78508788	78510086	1299	*	1000	Distal Intergenic	2	78517428	78520566	3139	1	ENSMUSG00000107822	ENSMUST00000204477	-7342	Olfr1358
10:78511509:78514637	75.3853	-0.0932805	0.400024	0.744175	0.885525	66	68	144	82	79	94	10	78511509	78514637	3129	*	1000	Promoter (2-3kb)	2	78517428	78520566	3139	1	ENSMUSG00000107822	ENSMUST00000204477	-2791	Olfr1358
10:78516552:78518700	44.1723	0.109486	0.441572	0.700003	0.862115	30	33	51	59	34	94	10	78516552	78518700	2149	*	1000	Promoter (<=1kb)	2	78518623	78518738	116	1	ENSMUSG00000089533	ENSMUST00000158908	0	Gm25164
10:78519291:78520513	18.5021	0.546766	0.411153	0.0611773		17	18	19	25	10	13	10	78519291	78520513	1223	*	1000	Promoter (<=1kb)	2	78501925	78519908	17984	2	ENSMUSG00000112224	ENSMUST00000217911	0	Gm47944
10:78528433:78529589	10.6637	-0.28348	0.415859	0.32519		11	11	9	12	14	27	10	78528433	78529589	1157	*	1000	Distal Intergenic	2	78525989	78526110	122	1	ENSMUSG00000099247	ENSMUST00000184078	2444	Gm27541
10:78530024:78531269	17.0862	-0.641627	0.444367	0.0304846		15	17	14	24	31	40	10	78530024	78531269	1246	*	1000	Distal Intergenic	2	78525989	78526110	122	1	ENSMUSG00000099247	ENSMUST00000184078	4035	Gm27541
10:78535608:78536678	25.1189	-0.675079	0.385325	0.0194546	0.118202	24	25	32	42	48	27	10	78535608	78536678	1071	*	1000	Distal Intergenic	2	78543276	78543779	504	1	ENSMUSG00000112313	ENSMUST00000220283	-6598	Gm5951
10:78537937:78539489	28.4316	-0.213845	0.489831	0.426942	0.677927	24	24	75	31	44	40	10	78537937	78539489	1553	*	1000	Distal Intergenic	2	78543276	78543779	504	1	ENSMUSG00000112313	ENSMUST00000220283	-3787	Gm5951
10:78540749:78541898	22.8167	-0.851932	0.398737	0.00385074		30	29	40	26	63	13	10	78540749	78541898	1150	*	1000	Promoter (1-2kb)	2	78543276	78543779	504	1	ENSMUSG00000112313	ENSMUST00000220283	-1378	Gm5951
10:78546397:78547452	12.5091	-0.212165	0.476092	0.441553		10	10	18	13	18	54	10	78546397	78547452	1056	*	1000	Distal Intergenic	2	78543276	78543779	504	1	ENSMUSG00000112313	ENSMUST00000220283	3121	Gm5951
10:78552740:78554547	73.4829	-0.989548	0.276282	3.70361e-05	0.00173468	81	94	95	88	159	155	10	78552740	78554547	1808	*	1000	Promoter (<=1kb)	2	78554015	78554402	388	1	ENSMUSG00000111881	ENSMUST00000220242	0	Vmn2r-ps92
10:78595411:78598845	46.4485	-0.940071	0.339522	0.000605195	0.012412	46	37	31	42	105	155	10	78595411	78598845	3435	*	1000	Distal Intergenic	2	78599122	78601874	2753	2	ENSMUSG00000104370	ENSMUST00000194512	3029	Gm37514
10:78605678:78607376	25.5002	-0.407983	0.367837	0.147683	0.388281	40	39	34	40	46	13	10	78605678	78607376	1699	*	1000	Distal Intergenic	2	78599122	78601874	2753	2	ENSMUSG00000104370	ENSMUST00000194512	-3804	Gm37514
10:78611442:78612731	19.5766	-0.509503	0.380667	0.0747869		26	27	23	34	36	13	10	78611442	78612731	1290	*	1000	Promoter (<=1kb)	2	78611669	78612680	1012	2	ENSMUSG00000071185	ENSMUST00000205085	0	Olfr1357
10:78615006:78616127	12.0495	-0.475821	0.397499	0.0996794		15	16	16	14	23	13	10	78615006	78616127	1122	*	1000	Distal Intergenic	2	78611003	78618074	7072	2	ENSMUSG00000071185	ENSMUST00000095473	1947	Olfr1357
10:78617168:78618739	16.528	-0.554722	0.3926	0.0550353		15	18	23	24	27	0	10	78617168	78618739	1572	*	1000	Promoter (<=1kb)	2	78611003	78618074	7072	2	ENSMUSG00000071185	ENSMUST00000095473	0	Olfr1357
10:78624208:78625448	12.9385	-0.596471	0.40497	0.0410923		17	17	25	25	29	0	10	78624208	78625448	1241	*	1000	Distal Intergenic	2	78629554	78632624	3071	1	ENSMUSG00000112674	ENSMUST00000219154	-4106	Gm47459
10:78627357:78628398	12.8809	0.274779	0.50781	0.292698		9	11	22	25	9	40	10	78627357	78628398	1042	*	1000	Promoter (1-2kb)	2	78629554	78632624	3071	1	ENSMUSG00000112674	ENSMUST00000219154	-1156	Gm47459
10:78629736:78630741	17.3664	-0.0871062	0.470409	0.75192		14	19	13	24	23	40	10	78629736	78630741	1006	*	1000	Promoter (<=1kb)	2	78628922	78630300	1379	2	ENSMUSG00000112017	ENSMUST00000217691	0	Gm7842
10:78631193:78632220	6.68937	-0.145008	0.478536	0.595202		7	7	9	16	12	0	10	78631193	78632220	1028	*	1000	Promoter (<=1kb)	2	78628922	78630300	1379	2	ENSMUSG00000112017	ENSMUST00000217691	-893	Gm7842
10:7873844:7874869	5.24752	0.132216	0.495447	0.615567		8	5	9	12	5	0	10	7873844	7874869	1026	*	1000	Distal Intergenic	2	7848361	7848481	121	2	ENSMUSG00000088857	ENSMUST00000158232	-25363	Gm24726
10:78751871:78753738	33.8469	-0.0732033	0.442236	0.796424	0.912819	29	34	62	49	37	13	10	78751871	78753738	1868	*	1000	Promoter (<=1kb)	2	78746926	78753065	6140	2	ENSMUSG00000078442	ENSMUST00000105383	0	Ccdc105
10:78779537:78781433	16.1069	-0.0835654	0.425396	0.770129		17	19	29	15	19	0	10	78779537	78781433	1897	*	1000	Promoter (<=1kb)	2	78780496	78814765	34270	1	ENSMUSG00000005357	ENSMUST00000005490	0	Slc1a6
10:79375215:79376382	12.1613	-1.10706	0.478893	0.000454225		14	14	18	24	43	0	10	79375215	79376382	1168	*	1000	Distal Intergenic	2	79356520	79397849	41330	1	ENSMUSG00000091468	ENSMUST00000233963	18695	Vmn2r82
10:79493304:79494685	29.1862	-0.970981	0.405068	0.00113507	0.0190152	31	34	25	36	72	74	10	79493304	79494685	1382	*	1000	Distal Intergenic	2	79468839	79493585	24747	1	ENSMUSG00000091381	ENSMUST00000233849	24465	Vmn2r83
10:79576704:79578027	18.4141	-0.104284	0.448377	0.712227		10	12	10	19	17	13	10	79576704	79578027	1324	*	1000	Distal Intergenic	2	79576477	79580120	3644	2	ENSMUSG00000020317	ENSMUST00000159782	2093	Theg
10:79578247:79580652	87.5384	0.42479	0.406335	0.142285	0.380965	66	88	156	74	54	87	10	79578247	79580652	2406	*	1000	Promoter (<=1kb)	2	79576477	79580120	3644	2	ENSMUSG00000020317	ENSMUST00000159782	0	Theg
10:79582033:79589480	279.999	-0.13254	0.287983	0.592006	0.796599	282	311	356	256	317	410	10	79582033	79589480	7448	*	1000	Promoter (<=1kb)	2	79576379	79587136	10758	2	ENSMUSG00000020317	ENSMUST00000077433	0	Theg
10:79590826:79615756	1909.03	0.0594062	0.350179	0.829187	0.9268	1201	1298	1306	1050	1244	1902	10	79590826	79615756	24931	*	1000	Promoter (<=1kb)	2	79606854	79614000	7147	2	ENSMUSG00000045912	ENSMUST00000059699	0	C2cd4c
10:79615874:79617433	70.0185	0.113705	0.406533	0.691304	0.857281	62	62	45	34	50	27	10	79615874	79617433	1560	*	1000	Promoter (1-2kb)	2	79610714	79614025	3312	2	ENSMUSG00000045912	ENSMUST00000178228	-1849	C2cd4c
10:79618281:79621861	131.659	0.16492	0.4067	0.565065	0.779982	150	152	101	81	98	108	10	79618281	79621861	3581	*	1000	Promoter (<=1kb)	2	79618051	79622724	4674	2	ENSMUSG00000020312	ENSMUST00000168116	863	Shc2
10:79622115:79625160	133.146	0.158019	0.433578	0.580317	0.789623	132	126	88	71	93	128	10	79622115	79625160	3046	*	1000	Promoter (<=1kb)	2	79618051	79622724	4674	2	ENSMUSG00000020312	ENSMUST00000168116	0	Shc2
10:79625295:79627295	63.4222	0.269288	0.304854	0.293587	0.560231	53	46	39	36	39	47	10	79625295	79627295	2001	*	1000	Promoter (2-3kb)	2	79620091	79623080	2990	2	ENSMUSG00000020312	ENSMUST00000166450	-2215	Shc2
10:79633278:79635767	73.4623	-0.00253388	0.410924	0.992936	0.998098	22	22	8	43	34	20	10	79633278	79635767	2490	*	1000	Promoter (2-3kb)	2	79637856	79639520	1665	1	ENSMUSG00000111977	ENSMUST00000219233	-2089	Gm47163
10:79636054:79640950	927.248	-0.231671	0.328639	0.386407	0.643367	202	213	147	199	376	437	10	79636054	79640950	4897	*	1000	Promoter (<=1kb)	2	79618652	79637918	19267	2	ENSMUSG00000020312	ENSMUST00000020564	0	Shc2
10:79642373:79643435	25.4891	0.367835	0.395936	0.200694	0.458143	17	17	9	15	12	0	10	79642373	79643435	1063	*	1000	Distal Intergenic	2	79639526	79645738	6213	2	ENSMUSG00000035963	ENSMUST00000095464	2303	Odf3l2
10:79643733:79649243	162.947	0.264925	0.246403	0.23097	0.493916	132	132	131	125	109	148	10	79643733	79649243	5511	*	1000	Promoter (<=1kb)	2	79639526	79645738	6213	2	ENSMUSG00000035963	ENSMUST00000095464	0	Odf3l2
10:79649485:79656714	242.398	-0.142491	0.304331	0.577921	0.788424	215	239	335	181	241	370	10	79649485	79656714	7230	*	1000	Distal Intergenic	2	79639526	79645738	6213	2	ENSMUSG00000035963	ENSMUST00000095464	-3747	Odf3l2
10:79714532:79724380	725.078	-0.569858	0.255648	0.0121165	0.0887493	228	219	164	158	500	571	10	79714532	79724380	9849	*	1000	Promoter (<=1kb)	2	79716634	79736108	19475	1	ENSMUSG00000020331	ENSMUST00000020581	0	Hcn2
10:79724815:79725843	21.0436	0.388896	0.468627	0.171528		11	9	6	7	7	54	10	79724815	79725843	1029	*	1000	Distal Intergenic	2	79716634	79736108	19475	1	ENSMUSG00000020331	ENSMUST00000099513	8181	Hcn2
10:79728117:79729934	48.7032	0.43776	0.326292	0.100829	0.314766	25	23	18	21	20	27	10	79728117	79729934	1818	*	1000	Distal Intergenic	2	79736172	79736768	597	2	ENSMUSG00000020329	ENSMUST00000159289	6834	Polrmt
10:79777976:79780808	91.8159	-1.40501	0.512309	2.25892e-05	0.00121336	13	13	6	3	116	168	10	79777976	79780808	2833	*	1000	Promoter (<=1kb)	2	79780581	79782607	2027	1	ENSMUSG00000020325	ENSMUST00000168798	0	Fstl3
10:79853881:79855238	26.0995	-0.0210695	0.589776	0.854557	0.93978	1	0	0	3	6	0	10	79853881	79855238	1358	*	1000	Promoter (<=1kb)	2	79854427	79864432	10006	1	ENSMUSG00000006498	ENSMUST00000172282	0	Ptbp1
10:79872985:79876075	158.385	-0.329518	0.434106	0.253272	0.517673	22	25	27	25	71	40	10	79872985	79876075	3091	*	1000	Promoter (<=1kb)	2	79860475	79874570	14096	2	ENSMUSG00000035835	ENSMUST00000167250	0	Plppr3
10:79880036:79883141	75.7493	-0.174977	0.378094	0.536399	0.759952	23	27	13	18	41	27	10	79880036	79883141	3106	*	1000	Promoter (<=1kb)	2	79880980	79883174	2195	1	ENSMUSG00000057729	ENSMUST00000165982	0	Prtn3
10:79887623:79888795	29.7934	0.127037	0.396495	0.656518	0.836568	12	11	14	7	17	27	10	79887623	79888795	1173	*	1000	Promoter (<=1kb)	2	79888712	79888962	251	1	ENSMUSG00000111897	ENSMUST00000218521	0	Gm19810
10:79890052:79892112	62.1281	-0.124303	0.371027	0.658579	0.837776	24	23	8	21	36	67	10	79890052	79892112	2061	*	1000	Promoter (<=1kb)	2	79890853	79892607	1755	1	ENSMUSG00000061780	ENSMUST00000217837	0	Cfd
10:79918220:79922064	171.695	0.175206	0.408805	0.541294	0.763861	29	33	44	25	52	108	10	79918220	79922064	3845	*	1000	Promoter (<=1kb)	2	79918674	79922025	3352	1	ENSMUSG00000035773	ENSMUST00000219745	0	Kiss1r
10:79970497:79972410	137.221	-0.738393	0.442135	0.013683	0.0954952	38	42	17	26	144	161	10	79970497	79972410	1914	*	1000	Promoter (<=1kb)	2	79970715	79977190	6476	1	ENSMUSG00000035745	ENSMUST00000045085	0	Grin3b
10:8007163:8008294	11.6015	0.221713	0.441474	0.437562		11	13	22	14	8	0	10	8007163	8008294	1132	*	1000	Distal Intergenic	2	8001943	8021292	19350	2	ENSMUSG00000112360	ENSMUST00000218165	12998	Gm48614
10:80074683:80075790	24.8454	-0.248928	0.549882	0.258293	0.523508	1	0	0	0	3	0	10	80074683	80075790	1108	*	1000	Promoter (<=1kb)	2	80062035	80075426	13392	2	ENSMUSG00000035673	ENSMUST00000217972	0	Sbno2
10:80147856:80149797	48.7142	-0.402608	0.543594	0.100935	0.314987	1	1	3	0	8	0	10	80147856	80149797	1942	*	1000	Promoter (<=1kb)	2	80148272	80158367	10096	1	ENSMUSG00000035621	ENSMUST00000099492	0	Midn
10:80158540:80162062	68.2021	-0.711863	0.570666	0.00930873	0.0752696	1	1	3	1	12	0	10	80158540	80162062	3523	*	1000	Downstream (<=300bp)	2	80165985	80170316	4332	1	ENSMUSG00000045193	ENSMUST00000154726	-3923	Cirbp
10:80163821:80165545	34.8939	-0.833147	0.613356	0.00287997	0.0353245	1	0	0	0	12	0	10	80163821	80165545	1725	*	1000	Promoter (<=1kb)	2	80165985	80170316	4332	1	ENSMUSG00000045193	ENSMUST00000154726	-440	Cirbp
10:80167221:80168585	41.14	-0.285376	0.513999	0.267758	0.53396	1	0	3	0	4	0	10	80167221	80168585	1365	*	1000	Promoter (<=1kb)	2	80167778	80171655	3878	1	ENSMUSG00000045193	ENSMUST00000105365	0	Cirbp
10:80179694:80189494	498.753	-0.422697	0.36218	0.131463	0.365359	119	133	112	151	386	511	10	80179694	80189494	9801	*	1000	Promoter (<=1kb)	2	80179482	80190010	10529	1	ENSMUSG00000003070	ENSMUST00000003154	212	Efna2
10:8018195:8019415	16.2276	0.492275	0.418132	0.0914823		16	17	19	21	10	13	10	8018195	8019415	1221	*	1000	Distal Intergenic	2	8001943	8021292	19350	2	ENSMUSG00000112360	ENSMUST00000218165	1877	Gm48614
10:80189782:80195505	614.329	-0.521779	0.38417	0.0689693	0.253721	105	129	160	147	430	497	10	80189782	80195505	5724	*	1000	Distal Intergenic	2	80179482	80190010	10529	1	ENSMUSG00000003070	ENSMUST00000003154	10300	Efna2
10:80196211:80197283	13.3864	-0.183417	0.437452	0.520742		12	13	6	7	15	0	10	80196211	80197283	1073	*	1000	Distal Intergenic	2	80179482	80190010	10529	1	ENSMUSG00000003070	ENSMUST00000003154	16729	Efna2
10:80199998:80201087	19.3464	0.042843	0.405272	0.880946		10	13	5	12	15	47	10	80199998	80201087	1090	*	1000	Distal Intergenic	2	80179482	80190010	10529	1	ENSMUSG00000003070	ENSMUST00000003154	20516	Efna2
10:80204394:80206584	40.2161	-0.496936	0.319163	0.0594175	0.233159	40	41	40	31	64	54	10	80204394	80206584	2191	*	1000	Distal Intergenic	2	80226434	80243903	17470	1	ENSMUSG00000020156	ENSMUST00000020365	-19850	Pwwp3a
10:80207607:80209490	39.7188	0.182884	0.387226	0.520629	0.750624	31	31	34	40	36	40	10	80207607	80209490	1884	*	1000	Distal Intergenic	2	80226434	80243903	17470	1	ENSMUSG00000020156	ENSMUST00000020365	-16944	Pwwp3a
10:80260286:80262098	105.47	-0.939707	0.467078	0.00229439	0.0300626	4	3	0	3	23	0	10	80260286	80262098	1813	*	1000	Promoter (<=1kb)	2	80258151	80261012	2862	2	ENSMUSG00000020150	ENSMUST00000105363	0	Gamt
10:80264401:80265679	27.2294	-0.223393	0.519292	0.370357	0.630625	0	1	0	0	3	0	10	80264401	80265679	1279	*	1000	Promoter (<=1kb)	2	80264984	80288408	23425	1	ENSMUSG00000069565	ENSMUST00000105362	0	Dazap1
10:80296531:80302736	351.226	0.0958096	0.397602	0.73731	0.881626	79	98	113	52	138	323	10	80296531	80302736	6206	*	1000	Promoter (<=1kb)	2	80299091	80302361	3271	1	ENSMUSG00000020135	ENSMUST00000154212	0	Apc2
10:80305495:80306713	24.94	-0.0909496	0.453733	0.746414	0.886526	8	8	6	2	15	27	10	80305495	80306713	1219	*	1000	Distal Intergenic	2	80301820	80318256	16437	1	ENSMUSG00000020135	ENSMUST00000020349	3675	Apc2
10:80307356:80308435	20.496	0.901078	0.493327	0.00333195		10	9	10	10	5	34	10	80307356	80308435	1080	*	1000	Distal Intergenic	2	80301820	80318256	16437	1	ENSMUSG00000020135	ENSMUST00000020349	5536	Apc2
10:80310663:80314156	65.7337	0.0331048	0.464089	0.905072	0.962956	22	27	22	16	40	54	10	80310663	80314156	3494	*	1000	Distal Intergenic	2	80318254	80320537	2284	2	ENSMUSG00000020133	ENSMUST00000020341	6381	2310011J03Rik
10:80314608:80316542	48.75	0.0500899	0.417878	0.861077	0.942544	18	20	18	11	29	54	10	80314608	80316542	1935	*	1000	Distal Intergenic	2	80318254	80320537	2284	2	ENSMUSG00000020133	ENSMUST00000020341	3995	2310011J03Rik
10:80322859:80323931	25.2098	0.320177	0.534783	0.188756	0.44373	2	1	0	1	2	13	10	80322859	80323931	1073	*	1000	Promoter (<=1kb)	2	80321287	80323126	1840	2	ENSMUSG00000020131	ENSMUST00000147132	0	Pcsk4
10:80324851:80325965	23.7277	-0.455519	0.521063	0.0875931	0.290947	1	2	0	0	8	0	10	80324851	80325965	1115	*	1000	Promoter (1-2kb)	2	80321287	80323127	1841	2	ENSMUSG00000020131	ENSMUST00000130521	-1724	Pcsk4
10:80329203:80330712	77.6071	-0.625187	0.414615	0.0334438	0.166127	4	3	1	1	16	0	10	80329203	80330712	1510	*	1000	Promoter (<=1kb)	2	80321283	80329453	8171	2	ENSMUSG00000020131	ENSMUST00000137177	0	Pcsk4
10:80335405:80336466	19.9147	0.362867	0.539227	0.137492		6	6	3	1	3	0	10	80335405	80336466	1062	*	1000	Distal Intergenic	2	80339110	80340085	976	2	ENSMUSG00000043822	ENSMUST00000137571	3619	Adamtsl5
10:80340960:80343739	119.034	-0.19635	0.385984	0.490196	0.729835	9	7	8	12	27	27	10	80340960	80343739	2780	*	1000	Promoter (<=1kb)	2	80339110	80340085	976	2	ENSMUSG00000043822	ENSMUST00000137571	-875	Adamtsl5
10:80347614:80361655	4117.68	-0.26148	0.325465	0.325874	0.59058	577	647	513	454	1376	1834	10	80347614	80361655	14042	*	1000	Promoter (<=1kb)	2	80356459	80365489	9031	1	ENSMUSG00000035486	ENSMUST00000039836	0	Plk5
10:80362311:80363455	119.263	-0.359731	0.310961	0.165691	0.413834	34	32	19	21	65	74	10	80362311	80363455	1145	*	1000	Distal Intergenic	2	80359270	80360785	1516	1	ENSMUSG00000035486	ENSMUST00000146826	3041	Plk5
10:80363559:80365383	130.618	-0.117946	0.402452	0.680185	0.851413	54	57	27	22	71	27	10	80363559	80365383	1825	*	1000	Distal Intergenic	2	80359270	80360785	1516	1	ENSMUSG00000035486	ENSMUST00000146826	4289	Plk5
10:80365682:80368319	91.9735	-0.520887	0.479527	0.070249	0.25639	26	25	13	6	66	0	10	80365682	80368319	2638	*	1000	Downstream (<=300bp)	2	80371898	80372432	535	1	ENSMUSG00000087432	ENSMUST00000138988	-3579	Gm15123
10:80369583:80370796	22.8729	0.149907	0.549005	0.478826	0.721979	5	3	0	0	2	0	10	80369583	80370796	1214	*	1000	Promoter (1-2kb)	2	80371898	80372432	535	1	ENSMUSG00000087432	ENSMUST00000138988	-1102	Gm15123
10:80381307:80382426	19.2183	0.0686071	0.554735	0.728921		1	0	0	1	1	0	10	80381307	80382426	1120	*	1000	Promoter (<=1kb)	2	80380454	80381987	1534	2	ENSMUSG00000048696	ENSMUST00000123141	0	Mex3d
10:80398836:80400241	89.1179	-1.03081	0.397745	0.000521903	0.0111957	3	2	1	1	18	0	10	80398836	80400241	1406	*	1000	Promoter (<=1kb)	2	80392539	80399550	7012	2	ENSMUSG00000035478	ENSMUST00000092295	0	Mbd3
10:80433072:80434361	46.593	-0.229005	0.502264	0.382802	0.640337	1	1	0	0	3	13	10	80433072	80434361	1290	*	1000	Promoter (<=1kb)	2	80409514	80433637	24124	2	ENSMUSG00000020167	ENSMUST00000105344	0	Tcf3
10:80435336:80436420	27.5427	0.14538	0.48217	0.59188	0.796548	1	1	0	3	3	13	10	80435336	80436420	1085	*	1000	Promoter (1-2kb)	2	80409547	80433647	24101	2	ENSMUSG00000020167	ENSMUST00000105343	-1689	Tcf3
10:80437828:80440400	50.4611	0.260844	0.475011	0.347466	0.61058	3	4	1	4	5	27	10	80437828	80440400	2573	*	1000	Distal Intergenic	2	80409547	80433647	24101	2	ENSMUSG00000020167	ENSMUST00000105343	-4181	Tcf3
10:80444274:80445419	33.7914	-0.26927	0.39763	0.347649	0.610822	10	10	3	5	23	47	10	80444274	80445419	1146	*	1000	Distal Intergenic	2	80409547	80433647	24101	2	ENSMUSG00000020167	ENSMUST00000105343	-10627	Tcf3
10:80446001:80449780	219.741	0.259639	0.294046	0.300327	0.566068	88	99	60	65	95	161	10	80446001	80449780	3780	*	1000	Distal Intergenic	2	80409547	80433647	24101	2	ENSMUSG00000020167	ENSMUST00000105343	-12354	Tcf3
10:80450489:80453246	100.635	-0.00264875	0.383703	0.99255	0.997976	32	30	6	16	44	155	10	80450489	80453246	2758	*	1000	Distal Intergenic	2	80409547	80433647	24101	2	ENSMUSG00000020167	ENSMUST00000105343	-16842	Tcf3
10:80453426:80458044	117.241	-0.0549867	0.377543	0.845719	0.935801	22	23	21	13	48	74	10	80453426	80458044	4619	*	1000	Distal Intergenic	2	80476352	80476455	104	1	ENSMUSG00000089228	ENSMUST00000158603	-18308	Gm25044
10:80460110:80461760	56.3554	-0.385209	0.461601	0.177978	0.429776	4	4	5	10	27	34	10	80460110	80461760	1651	*	1000	Distal Intergenic	2	80476352	80476455	104	1	ENSMUSG00000089228	ENSMUST00000158603	-14592	Gm25044
10:80464718:80466052	44.2259	-0.686358	0.454552	0.0212993	0.124544	5	5	8	7	32	67	10	80464718	80466052	1335	*	1000	Distal Intergenic	2	80476352	80476455	104	1	ENSMUSG00000089228	ENSMUST00000158603	-10300	Gm25044
10:80466504:80467759	53.2077	-0.0976994	0.355626	0.724416	0.874641	13	14	9	9	28	47	10	80466504	80467759	1256	*	1000	Distal Intergenic	2	80476352	80476455	104	1	ENSMUSG00000089228	ENSMUST00000158603	-8593	Gm25044
10:80469320:80470353	27.2915	-0.276395	0.48181	0.315611	0.581399	7	6	17	10	30	0	10	80469320	80470353	1034	*	1000	Distal Intergenic	2	80476352	80476455	104	1	ENSMUSG00000089228	ENSMUST00000158603	-5999	Gm25044
10:80470725:80473500	157.838	-0.111996	0.340861	0.680698	0.851644	41	43	55	44	87	47	10	80470725	80473500	2776	*	1000	Promoter (2-3kb)	2	80476352	80476455	104	1	ENSMUSG00000089228	ENSMUST00000158603	-2852	Gm25044
10:80474034:80475867	83.2064	-0.301518	0.331074	0.261623	0.527521	11	12	10	7	36	47	10	80474034	80475867	1834	*	1000	Promoter (<=1kb)	2	80476352	80476455	104	1	ENSMUSG00000089228	ENSMUST00000158603	-485	Gm25044
10:80477392:80479690	103.622	0.347098	0.386147	0.224306	0.486649	26	27	32	35	35	81	10	80477392	80479690	2299	*	1000	Distal Intergenic	2	80476352	80476455	104	1	ENSMUSG00000089228	ENSMUST00000158603	1040	Gm25044
10:80479844:80502063	15565.7	-0.491008	0.338194	0.0710205	0.258115	1255	1455	1420	1611	5205	5114	10	80479844	80502063	22220	*	1000	Promoter (<=1kb)	2	80494835	80517276	22442	1	ENSMUSG00000045518	ENSMUST00000051773	0	Onecut3
10:80502181:80510930	899.607	-0.234628	0.352233	0.395828	0.650589	226	243	173	184	483	679	10	80502181	80510930	8750	*	1000	Promoter (<=1kb)	2	80508769	80509623	855	1	ENSMUSG00000104429	ENSMUST00000194078	0	2610034O05Rik
10:80511677:80516116	149.268	0.509112	0.275522	0.03382	0.167172	80	78	91	88	69	81	10	80511677	80516116	4440	*	1000	Distal Intergenic	2	80508769	80509623	855	1	ENSMUSG00000104429	ENSMUST00000194078	2908	2610034O05Rik
10:80517383:80518434	25.8257	0.292438	0.46565	0.299446	0.565156	5	9	12	16	9	20	10	80517383	80518434	1052	*	1000	Downstream (<=300bp)	2	80508769	80509623	855	1	ENSMUSG00000104429	ENSMUST00000194078	8614	2610034O05Rik
10:80521005:80523059	57.9984	0.383701	0.423554	0.18553	0.439558	21	23	13	15	18	0	10	80521005	80523059	2055	*	1000	Distal Intergenic	2	80508769	80509623	855	1	ENSMUSG00000104429	ENSMUST00000194078	12236	2610034O05Rik
10:80527565:80529620	54.516	0.738178	0.366405	0.00928579	0.0751525	20	23	23	21	16	13	10	80527565	80529620	2056	*	1000	Distal Intergenic	2	80535533	80539090	3558	2	ENSMUSG00000003341	ENSMUST00000219648	9470	Atp8b3
10:80538664:80539847	85.5196	-0.222639	0.487018	0.411282	0.664056	3	3	1	10	16	0	10	80538664	80539847	1184	*	1000	Promoter (<=1kb)	2	80519584	80539124	19541	2	ENSMUSG00000003341	ENSMUST00000020383	0	Atp8b3
10:80540117:80541360	23.5455	0.231721	0.512813	0.363649	0.625151	1	1	0	1	2	0	10	80540117	80541360	1244	*	1000	Promoter (<=1kb)	2	80519673	80539124	19452	2	ENSMUSG00000003341	ENSMUST00000220326	-993	Atp8b3
10:80541960:80543007	21.7133	-0.549954	0.526633	0.0438547		1	1	0	3	6	0	10	80541960	80543007	1048	*	1000	Distal Intergenic	2	80542616	80544313	1698	2	ENSMUSG00000047417	ENSMUST00000183160	1306	Rexo1
10:80543270:80544841	22.0231	-0.378913	0.518673	0.147125		1	1	3	1	7	0	10	80543270	80544841	1572	*	1000	Promoter (<=1kb)	2	80542616	80544313	1698	2	ENSMUSG00000047417	ENSMUST00000183160	0	Rexo1
10:8054538:8055772	19.9867	0.334353	0.46126	0.239643		21	21	48	25	17	13	10	8054538	8055772	1235	*	1000	Distal Intergenic	2	8001943	8021292	19350	2	ENSMUSG00000112360	ENSMUST00000218165	-33246	Gm48614
10:80547658:80549845	41.51	-0.569864	0.451363	0.0525571	0.216612	2	2	0	3	12	7	10	80547658	80549845	2188	*	1000	Promoter (<=1kb)	2	80541664	80547921	6258	2	ENSMUSG00000047417	ENSMUST00000182260	0	Rexo1
10:80553151:80554343	19.9732	-0.370913	0.532309	0.139251		1	1	0	0	5	0	10	80553151	80554343	1193	*	1000	Distal Intergenic	2	80545997	80549462	3466	2	ENSMUSG00000047417	ENSMUST00000183073	-3689	Rexo1
10:8056694:8058204	12.0019	0.450347	0.50091	0.103204		11	15	26	26	6	0	10	8056694	8058204	1511	*	1000	Distal Intergenic	2	8001943	8021292	19350	2	ENSMUSG00000112360	ENSMUST00000218165	-35402	Gm48614
10:80574944:80576189	20.2749	0.0995882	0.528088	0.671386		1	0	0	1	2	0	10	80574944	80576189	1246	*	1000	Distal Intergenic	2	80567124	80577321	10198	2	ENSMUSG00000035397	ENSMUST00000038558	1132	Klf16
10:80577284:80579039	62.0078	-0.0971412	0.524429	0.683795	0.853663	1	1	0	6	7	0	10	80577284	80579039	1756	*	1000	Promoter (<=1kb)	2	80567124	80577321	10198	2	ENSMUSG00000035397	ENSMUST00000038558	0	Klf16
10:8058447:8060124	11.3756	0.40376	0.444836	0.162747		16	16	21	20	10	0	10	8058447	8060124	1678	*	1000	Distal Intergenic	2	8001943	8021292	19350	2	ENSMUSG00000112360	ENSMUST00000218165	-37155	Gm48614
10:80701626:80702909	92.9771	-0.560095	0.490752	0.0510619	0.212867	2	1	0	3	14	0	10	80701626	80702909	1284	*	1000	Promoter (<=1kb)	2	80685253	80701855	16603	2	ENSMUSG00000003348	ENSMUST00000003438	0	Mob3a
10:8071309:8073262	12.2004	0.0102669	0.483567	0.969527		17	15	35	25	14	0	10	8071309	8073262	1954	*	1000	Distal Intergenic	2	8001943	8021292	19350	2	ENSMUSG00000112360	ENSMUST00000218165	-50017	Gm48614
10:80751203:80752600	53.4244	-0.296671	0.480496	0.283774	0.550517	1	1	0	0	4	0	10	80751203	80752600	1398	*	1000	Promoter (2-3kb)	2	80755206	80795461	40256	1	ENSMUSG00000061589	ENSMUST00000105336	-2606	Dot1l
10:80808163:80809212	19.9767	-0.167973	0.393785	0.55636		11	14	14	12	23	13	10	80808163	80809212	1050	*	1000	Distal Intergenic	2	80808496	80811885	3390	2	ENSMUSG00000020216	ENSMUST00000020435	2673	Jsrp1
10:80826103:80827143	29.2551	0.148947	0.502822	0.564951	0.779966	2	1	0	4	2	0	10	80826103	80827143	1041	*	1000	Promoter (<=1kb)	2	80826656	80829290	2635	1	ENSMUSG00000035242	ENSMUST00000060987	0	Oaz1
10:80835492:80836609	21.3697	0.325519	0.50817	0.217702		4	3	5	1	3	0	10	80835492	80836609	1118	*	1000	5' UTR	2	80828797	80828870	74	1	ENSMUSG00000087993	ENSMUST00000157368	6695	Mir1982
10:80839615:80847145	1406.76	-0.476206	0.337925	0.0797888	0.275188	284	313	248	291	787	746	10	80839615	80847145	7531	*	1000	Promoter (<=1kb)	2	80832801	80844039	11239	2	ENSMUSG00000051067	ENSMUST00000053986	0	Lingo3
10:80871217:80874960	187.958	-0.520554	0.40685	0.073684	0.263883	120	132	140	99	280	242	10	80871217	80874960	3744	*	1000	Promoter (<=1kb)	2	80871848	80899492	27645	1	ENSMUSG00000059406	ENSMUST00000219817	0	Tmprss9
10:80876030:80877242	21.0562	-0.0693217	0.484222	0.796483		17	14	8	10	22	13	10	80876030	80877242	1213	*	1000	Promoter (2-3kb)	2	80879705	80890710	11006	1	ENSMUSG00000059406	ENSMUST00000219742	-2463	Tmprss9
10:80878090:80880344	41.7213	-0.0609345	0.429802	0.830988	0.92773	29	30	25	22	43	13	10	80878090	80880344	2255	*	1000	Promoter (<=1kb)	2	80879705	80890710	11006	1	ENSMUSG00000059406	ENSMUST00000219742	0	Tmprss9
10:80884832:80886482	28.9419	0.0945672	0.395583	0.74041	0.883293	27	29	19	13	26	13	10	80884832	80886482	1651	*	1000	Distal Intergenic	2	80879720	80899441	19722	1	ENSMUSG00000059406	ENSMUST00000105333	5112	Tmprss9
10:80888733:80891029	56.396	-0.178276	0.304215	0.486244	0.726662	31	33	38	25	46	47	10	80888733	80891029	2297	*	1000	Distal Intergenic	2	80879720	80899441	19722	1	ENSMUSG00000059406	ENSMUST00000105333	9013	Tmprss9
10:81000624:81008793	223.231	-0.167123	0.405257	0.559789	0.776325	195	190	99	82	216	255	10	81000624	81008793	8170	*	1000	Promoter (<=1kb)	2	80948624	81001365	52742	2	ENSMUSG00000048240	ENSMUST00000099462	0	Gng7
10:81010150:81011896	34.2511	0.0190506	0.422206	0.94689	0.978694	24	22	12	13	23	0	10	81010150	81011896	1747	*	1000	Distal Intergenic	2	80951712	81014913	63202	2	ENSMUSG00000048240	ENSMUST00000126317	3017	Gng7
10:81012000:81015237	162.92	-0.424921	0.392182	0.139402	0.377179	106	105	45	49	169	168	10	81012000	81015237	3238	*	1000	Promoter (<=1kb)	2	80948624	81014925	66302	2	ENSMUSG00000048240	ENSMUST00000092285	0	Gng7
10:81021316:81022900	48.5998	-0.0614633	0.443567	0.828325	0.92659	22	23	5	9	27	40	10	81021316	81022900	1585	*	1000	Promoter (1-2kb)	2	81024811	81026273	1463	1	ENSMUSG00000087114	ENSMUST00000151303	-1911	Gm16099
10:81023524:81025554	70.0641	0.224172	0.38198	0.42992	0.679994	35	35	38	19	37	60	10	81023524	81025554	2031	*	1000	Promoter (<=1kb)	2	81019589	81025409	5821	2	ENSMUSG00000043670	ENSMUST00000055125	0	Diras1
10:81067399:81068775	34.3536	0.208223	0.371591	0.459823	0.706235	12	12	8	10	13	34	10	81067399	81068775	1377	*	1000	Promoter (1-2kb)	2	81070035	81082559	12525	1	ENSMUSG00000004929	ENSMUST00000005057	-1260	Thop1
10:81090162:81094655	101.505	-0.0571579	0.320888	0.828578	0.926605	42	46	30	34	62	114	10	81090162	81094655	4494	*	1000	Promoter (<=1kb)	2	81089943	81092575	2633	2	ENSMUSG00000035041	ENSMUST00000127374	0	Creb3l3
10:81105562:81106760	23.2193	-0.413945	0.490718	0.136965	0.373641	1	1	0	1	4	0	10	81105562	81106760	1199	*	1000	Promoter (<=1kb)	2	81105915	81124697	18783	1	ENSMUSG00000035027	ENSMUST00000143517	0	Map2k2
10:81136026:81137934	48.606	-0.260392	0.52957	0.283706	0.550517	1	1	0	0	5	0	10	81136026	81137934	1909	*	1000	Promoter (<=1kb)	2	81136271	81152222	15952	1	ENSMUSG00000035011	ENSMUST00000048128	0	Zbtb7a
10:81145321:81147405	33.5399	-1.05407	0.610654	0.000678909	0.0134904	1	1	0	3	13	0	10	81145321	81147405	2085	*	1000	Distal Intergenic	2	81137953	81148458	10506	1	ENSMUSG00000035011	ENSMUST00000117956	7368	Zbtb7a
10:81203397:81209127	432.77	-0.0355382	0.448022	0.899844	0.960717	291	319	240	188	368	383	10	81203397	81209127	5731	*	1000	Promoter (1-2kb)	2	81198170	81202051	3882	2	ENSMUSG00000004939	ENSMUST00000005069	-1346	Nmrk2
10:81212772:81215981	81.1945	0.278093	0.453858	0.32826	0.593016	73	76	73	40	48	13	10	81212772	81215981	3210	*	1000	Promoter (<=1kb)	2	81209812	81213276	3465	2	ENSMUSG00000034958	ENSMUST00000133555	0	Atcay
10:81216150:81217268	19.3095	-0.0813942	0.525178	0.731555		14	15	4	10	20	0	10	81216150	81217268	1119	*	1000	Promoter (2-3kb)	2	81209812	81213276	3465	2	ENSMUSG00000034958	ENSMUST00000133555	-2874	Atcay
10:81217830:81220761	91.5801	-0.250375	0.416021	0.3842	0.641348	52	49	43	44	99	81	10	81217830	81220761	2932	*	1000	Distal Intergenic	2	81209812	81213276	3465	2	ENSMUSG00000034958	ENSMUST00000133555	-4554	Atcay
10:81228058:81233660	478.497	-0.145595	0.361564	0.601684	0.802095	143	156	171	111	268	349	10	81228058	81233660	5603	*	1000	Promoter (<=1kb)	2	81233155	81237553	4399	1	ENSMUSG00000034949	ENSMUST00000144087	0	Zfr2
10:81236353:81238513	48.1632	0.0347413	0.401068	0.903245	0.962143	19	18	8	13	26	27	10	81236353	81238513	2161	*	1000	Distal Intergenic	2	81233187	81252121	18935	1	ENSMUSG00000034949	ENSMUST00000132174	3166	Zfr2
10:81238837:81241128	59.8957	-0.0520255	0.41687	0.855781	0.940439	29	25	16	10	35	27	10	81238837	81241128	2292	*	1000	Distal Intergenic	2	81233187	81252121	18935	1	ENSMUSG00000034949	ENSMUST00000132174	5650	Zfr2
10:81241466:81245150	205.151	-0.0250304	0.45239	0.929082	0.97099	120	118	67	34	140	175	10	81241466	81245150	3685	*	1000	Distal Intergenic	2	81248416	81251712	3297	1	ENSMUSG00000034949	ENSMUST00000137999	-3266	Zfr2
10:81245447:81255781	750.171	-0.0696554	0.404941	0.807647	0.917972	264	289	177	179	362	296	10	81245447	81255781	10335	*	1000	Promoter (<=1kb)	2	81252935	81262985	10051	1	ENSMUSG00000004933	ENSMUST00000119547	0	Matk
10:81256011:81261103	744.862	0.0410875	0.381373	0.884684	0.954532	173	190	149	140	236	289	10	81256011	81261103	5093	*	1000	Promoter (<=1kb)	2	81257299	81262981	5683	1	ENSMUSG00000004933	ENSMUST00000117488	0	Matk
10:81282982:81286375	350.254	-0.317969	0.365719	0.257318	0.522576	110	115	88	80	222	417	10	81282982	81286375	3394	*	1000	Promoter (<=1kb)	2	81281187	81285769	4583	2	ENSMUSG00000034917	ENSMUST00000218484	0	Tjp3
10:81287890:81288994	20.4279	0.111147	0.479372	0.682682		7	5	5	1	6	7	10	81287890	81288994	1105	*	1000	Promoter (2-3kb)	2	81282999	81285781	2783	2	ENSMUSG00000034917	ENSMUST00000218966	-2109	Tjp3
10:81289420:81291375	48.2245	-0.420712	0.37957	0.139742	0.377657	8	7	9	5	22	13	10	81289420	81291375	1956	*	1000	Promoter (<=1kb)	2	81273207	81291267	18061	2	ENSMUSG00000034917	ENSMUST00000045744	0	Tjp3
10:81292338:81293484	63.7926	-1.12741	0.423185	0.000229106	0.00635489	3	2	0	4	27	13	10	81292338	81293484	1147	*	1000	Promoter (<=1kb)	2	81292963	81319972	27010	1	ENSMUSG00000034902	ENSMUST00000163075	0	Pip5k1c
10:81320206:81321747	70.9887	-0.294512	0.506236	0.26341	0.529204	5	2	0	0	14	7	10	81320206	81321747	1542	*	1000	Promoter (<=1kb)	2	81321103	81326242	5140	1	ENSMUSG00000034889	ENSMUST00000050867	0	Cactin
10:81342325:81344262	260.112	-0.801495	0.373839	0.00519793	0.0518491	35	40	34	44	142	94	10	81342325	81344262	1938	*	1000	Promoter (<=1kb)	2	81335265	81343266	8002	2	ENSMUSG00000034872	ENSMUST00000045102	0	Gipc3
10:81344461:81345607	29.8677	-0.35683	0.427631	0.217384	0.478108	6	7	5	6	17	27	10	81344461	81345607	1147	*	1000	Distal Intergenic	2	81346052	81346730	679	2	ENSMUSG00000020232	ENSMUST00000134857	1123	Hmg20b
10:81349819:81350913	24.8038	-0.448286	0.497663	0.106355	0.324603	3	2	0	3	9	0	10	81349819	81350913	1095	*	1000	Promoter (<=1kb)	2	81346048	81350480	4433	2	ENSMUSG00000020232	ENSMUST00000105323	0	Hmg20b
10:81363886:81365075	18.0146	-0.563232	0.538768	0.0357933		2	2	0	0	13	0	10	81363886	81365075	1190	*	1000	Promoter (<=1kb)	2	81363067	81364854	1788	2	ENSMUSG00000020234	ENSMUST00000131736	0	4930404N11Rik
10:81440911:81446558	188.881	-0.677183	0.300709	0.00775572	0.066676	102	100	110	127	251	323	10	81440911	81446558	5648	*	1000	Distal Intergenic	2	81400953	81455635	54683	2	ENSMUSG00000055053	ENSMUST00000221817	9077	Nfic
10:81446677:81449652	204.135	-0.536808	0.31932	0.0418159	0.189749	83	84	80	116	200	356	10	81446677	81449652	2976	*	1000	Distal Intergenic	2	81400953	81455635	54683	2	ENSMUSG00000055053	ENSMUST00000221817	5983	Nfic
10:81449957:81453544	170.2	-1.31582	0.425005	2.20178e-05	0.00119213	43	47	27	49	277	222	10	81449957	81453544	3588	*	1000	Distal Intergenic	2	81400953	81455635	54683	2	ENSMUSG00000055053	ENSMUST00000221817	2091	Nfic
10:81454047:81458129	352.767	-0.710989	0.355665	0.011032	0.0833528	117	126	132	135	386	585	10	81454047	81458129	4083	*	1000	Promoter (<=1kb)	2	81400953	81455635	54683	2	ENSMUSG00000055053	ENSMUST00000221817	0	Nfic
10:81459914:81483096	3713.9	-0.235506	0.366546	0.401229	0.655448	1423	1604	1786	1156	2599	3918	10	81459914	81483096	23183	*	1000	Promoter (<=1kb)	2	81459227	81482709	23483	2	ENSMUSG00000034818	ENSMUST00000118763	0	Celf5
10:81485910:81486924	17.3455	-0.114855	0.444595	0.685511		3	3	3	1	7	13	10	81485910	81486924	1015	*	1000	Distal Intergenic	2	81487290	81488217	928	2	ENSMUSG00000020238	ENSMUST00000124437	1293	Ncln
10:81495729:81496832	31.6638	-0.300772	0.437365	0.295613	0.561838	3	3	0	1	11	0	10	81495729	81496832	1104	*	1000	Promoter (<=1kb)	2	81486249	81496392	10144	2	ENSMUSG00000020238	ENSMUST00000020463	0	Ncln
10:81502406:81504358	85.3867	0.135258	0.330274	0.613839	0.809876	37	40	45	27	45	54	10	81502406	81504358	1953	*	1000	Promoter (<=1kb)	2	81504473	81504766	294	1	ENSMUSG00000082828	ENSMUST00000119187	-115	Gm16106
10:81505119:81506796	33.6383	-0.319442	0.414258	0.268301	0.534625	25	23	17	10	40	40	10	81505119	81506796	1678	*	1000	Promoter (<=1kb)	2	81504622	81504718	97	1	ENSMUSG00000076228	ENSMUST00000102273	497	Gm25595
10:81507939:81513957	238.439	0.0774549	0.304815	0.76251	0.894329	165	174	193	112	175	289	10	81507939	81513957	6019	*	1000	Promoter (<=1kb)	2	81502306	81508173	5868	2	ENSMUSG00000034792	ENSMUST00000147908	0	Gna15
10:81517143:81518916	54.8768	0.000835409	0.383354	0.99765	0.999388	39	36	49	35	49	134	10	81517143	81518916	1774	*	1000	Distal Intergenic	2	81503087	81512639	9553	2	ENSMUSG00000034792	ENSMUST00000150586	-4504	Gna15
10:81519267:81520684	34.9879	-0.160519	0.308556	0.534163	0.758623	23	24	18	22	33	40	10	81519267	81520684	1418	*	1000	Distal Intergenic	2	81502313	81524225	21913	2	ENSMUSG00000034792	ENSMUST00000043709	3541	Gna15
10:81523235:81525612	71.785	-0.752378	0.400145	0.0103859	0.0805631	45	52	52	28	130	101	10	81523235	81525612	2378	*	1000	Promoter (<=1kb)	2	81502313	81524225	21913	2	ENSMUSG00000034792	ENSMUST00000043709	0	Gna15
10:82341975:82343591	19.184	-0.248213	0.412235	0.388134		22	26	25	22	21	0	10	82341975	82343591	1617	*	1000	Distal Intergenic	2	82354255	82400846	46592	1	ENSMUSG00000073427	ENSMUST00000211099	-10664	Gm4924
10:82459310:82460419	10.9194	-0.144215	0.532909	0.533188		13	15	22	9	23	13	10	82459310	82460419	1110	*	1000	Distal Intergenic	2	82442617	82442941	325	1	ENSMUSG00000112070	ENSMUST00000220078	16693	Gm47809
10:82555484:82556944	32.1115	-0.626261	0.44419	0.0343934	0.168464	36	42	27	50	62	67	10	82555484	82556944	1461	*	1000	Distal Intergenic	2	82566772	82567507	736	1	ENSMUSG00000112560	ENSMUST00000219922	-9828	Gm19186
10:82904986:82906848	37.0728	0.103524	0.382663	0.715122	0.86962	25	20	30	16	26	67	10	82904986	82906848	1863	*	1000	Distal Intergenic	2	82886846	82896312	9467	1	ENSMUSG00000020250	ENSMUST00000218724	18140	Txnrd1
10:82980205:82981456	20.1193	0.140383	0.393459	0.622764		14	16	17	19	14	27	10	82980205	82981456	1252	*	1000	Distal Intergenic	2	82985498	83195900	210403	1	ENSMUSG00000034612	ENSMUST00000040110	-4042	Chst11
10:82981633:82982713	19.5833	0.569594	0.504699	0.0445074		10	12	18	28	6	0	10	82981633	82982713	1081	*	1000	Promoter (2-3kb)	2	82985498	83195900	210403	1	ENSMUSG00000034612	ENSMUST00000040110	-2785	Chst11
10:82982816:82987135	181.709	-0.143889	0.328057	0.590133	0.795424	47	51	52	76	85	161	10	82982816	82987135	4320	*	1000	Promoter (<=1kb)	2	82985498	83195900	210403	1	ENSMUSG00000034612	ENSMUST00000040110	0	Chst11
10:83349369:83350409	16.0404	-0.355748	0.468597	0.208986		11	15	12	25	23	0	10	83349369	83350409	1041	*	1000	Distal Intergenic	2	83344513	83351079	6567	1	ENSMUSG00000112134	ENSMUST00000219407	4856	Gm40723
10:83721855:83724181	152.745	0.140309	0.336125	0.60383	0.803172	37	44	49	40	42	40	10	83721855	83724181	2327	*	1000	Promoter (<=1kb)	2	83722865	83762762	39898	1	ENSMUSG00000087651	ENSMUST00000150459	0	1500009L16Rik
10:83799279:83800469	9.95675	0.120152	0.494941	0.648188		11	12	23	20	7	0	10	83799279	83800469	1191	*	1000	Distal Intergenic	2	83810164	83811565	1402	2	ENSMUSG00000112077	ENSMUST00000218819	11096	Gm47245
10:83807505:83808678	9.35878	0.373834	0.447601	0.194414		12	12	9	16	8	13	10	83807505	83808678	1174	*	1000	Distal Intergenic	2	83810164	83811565	1402	2	ENSMUSG00000112077	ENSMUST00000218819	2887	Gm47245
10:83810694:83813169	25.881	0.331433	0.422724	0.251285	0.515558	35	39	32	64	21	13	10	83810694	83813169	2476	*	1000	Promoter (<=1kb)	2	83810164	83811565	1402	2	ENSMUSG00000112077	ENSMUST00000218819	0	Gm47245
10:83826142:83827611	17.8645	0.0838198	0.489385	0.752726		30	29	6	34	19	0	10	83826142	83827611	1470	*	1000	Distal Intergenic	2	83810164	83811565	1402	2	ENSMUSG00000112077	ENSMUST00000218819	-14577	Gm47245
10:83846640:83847748	15.4869	-0.304956	0.465775	0.27985		22	24	16	28	28	13	10	83846640	83847748	1109	*	1000	Distal Intergenic	2	83810164	83811565	1402	2	ENSMUSG00000112077	ENSMUST00000218819	-35075	Gm47245
10:83848732:83850185	11.6028	0.108783	0.493295	0.680436		17	22	12	22	11	0	10	83848732	83850185	1454	*	1000	Distal Intergenic	2	83810164	83811565	1402	2	ENSMUSG00000112077	ENSMUST00000218819	-37167	Gm47245
10:83853818:83855150	11.6239	-0.0561594	0.505759	0.825306		20	19	1	22	17	0	10	83853818	83855150	1333	*	1000	Distal Intergenic	2	83810164	83811565	1402	2	ENSMUSG00000112077	ENSMUST00000218819	-42253	Gm47245
10:83866505:83867618	9.99759	0.217598	0.545022	0.328669		17	21	4	19	4	0	10	83866505	83867618	1114	*	1000	Distal Intergenic	2	83901852	83902128	277	1	ENSMUSG00000112133	ENSMUST00000217741	-34234	Gm47247
10:83869192:83871074	14.8908	0.287448	0.50147	0.279625		26	26	9	34	8	0	10	83869192	83871074	1883	*	1000	Distal Intergenic	2	83901852	83902128	277	1	ENSMUSG00000112133	ENSMUST00000217741	-30778	Gm47247
10:83931019:83932896	20.2845	0.196298	0.521028	0.425393		29	25	8	35	16	13	10	83931019	83932896	1878	*	1000	Distal Intergenic	2	83901852	83902128	277	1	ENSMUSG00000112133	ENSMUST00000217741	29167	Gm47247
10:83946094:83949569	33.0518	0.432488	0.509421	0.110564	0.331063	49	49	17	62	13	0	10	83946094	83949569	3476	*	1000	Distal Intergenic	2	83901852	83902128	277	1	ENSMUSG00000112133	ENSMUST00000217741	44242	Gm47247
10:84135174:84136283	9.09567	0.135729	0.525171	0.570471		9	13	8	23	8	0	10	84135174	84136283	1110	*	1000	Distal Intergenic	2	84036560	84100697	64138	2	ENSMUSG00000111049	ENSMUST00000216477	-34477	Gm34184
10:84576148:84577452	34.5779	-0.538449	0.517011	0.051223	0.21329	2	1	0	0	8	0	10	84576148	84577452	1305	*	1000	Promoter (<=1kb)	2	84576626	84614359	37734	1	ENSMUSG00000020034	ENSMUST00000020223	0	Tcp11l2
10:84751191:84764830	5283.82	-0.456818	0.355868	0.10082	0.314766	923	1088	1298	1357	3063	4200	10	84751191	84764830	13640	*	1000	Promoter (<=1kb)	2	84756062	84906144	150083	1	ENSMUSG00000020037	ENSMUST00000060397	0	Rfx4
10:84765012:84769436	244.422	0.564185	0.312981	0.0304463	0.15641	121	134	178	139	101	175	10	84765012	84769436	4425	*	1000	Distal Intergenic	2	84762238	84814670	52433	1	ENSMUSG00000020037	ENSMUST00000173479	2774	Rfx4
10:84770156:84773092	64.9998	0.491096	0.372886	0.0835375	0.283188	44	48	44	68	36	27	10	84770156	84773092	2937	*	1000	Distal Intergenic	2	84762238	84814670	52433	1	ENSMUSG00000020037	ENSMUST00000173479	7918	Rfx4
10:84777011:84778773	34.2271	0.0424978	0.397038	0.881652	0.952845	19	25	14	31	25	27	10	84777011	84778773	1763	*	1000	Distal Intergenic	2	84762238	84814670	52433	1	ENSMUSG00000020037	ENSMUST00000173479	14773	Rfx4
10:84780022:84781661	44.4853	-0.441198	0.326219	0.0981492	0.31001	30	30	19	34	47	27	10	84780022	84781661	1640	*	1000	Distal Intergenic	2	84762238	84814670	52433	1	ENSMUSG00000020037	ENSMUST00000173479	17784	Rfx4
10:84800769:84802178	21.6437	0.68519	0.470861	0.0211668		20	21	25	41	10	27	10	84800769	84802178	1410	*	1000	Distal Intergenic	2	84811087	84811183	97	2	ENSMUSG00000089451	ENSMUST00000158826	9005	Gm24226
10:84841593:84842611	6.5304	0.11231	0.483204	0.677403		6	6	9	12	5	0	10	84841593	84842611	1019	*	1000	Distal Intergenic	2	84838148	84906538	68391	1	ENSMUSG00000020037	ENSMUST00000095388	3445	Rfx4
10:8514603:8515741	9.15723	0.506542	0.522618	0.0612187		9	10	9	10	2	0	10	8514603	8515741	1139	*	1000	Distal Intergenic	2	8204809	8518825	314017	2	ENSMUSG00000047712	ENSMUST00000061601	3084	Ust
10:8517029:8520282	103.883	0.343254	0.32279	0.19534	0.451685	73	65	49	62	41	20	10	8517029	8520282	3254	*	1000	Promoter (<=1kb)	2	8204809	8518825	314017	2	ENSMUSG00000047712	ENSMUST00000061601	0	Ust
10:85184457:85185589	28.7815	-0.365314	0.468342	0.197683	0.454687	2	1	0	1	10	0	10	85184457	85185589	1133	*	1000	Promoter (<=1kb)	2	85131700	85185064	53365	2	ENSMUSG00000020038	ENSMUST00000020227	0	Cry1
10:85242515:85243871	28.7668	0.00429423	0.354268	0.987615	0.996028	19	23	27	23	24	40	10	85242515	85243871	1357	*	1000	Distal Intergenic	2	85220942	85266322	45381	2	ENSMUSG00000111752	ENSMUST00000215824	22451	Gm38575
10:85244342:85246529	45.3642	-0.46553	0.333836	0.0847957	0.285876	38	33	49	33	58	67	10	85244342	85246529	2188	*	1000	Distal Intergenic	2	85220942	85266322	45381	2	ENSMUSG00000111752	ENSMUST00000215824	19793	Gm38575
10:85260361:85262261	28.4592	-0.0268257	0.431863	0.925054	0.969584	22	24	56	25	32	74	10	85260361	85262261	1901	*	1000	Distal Intergenic	2	85220942	85266322	45381	2	ENSMUSG00000111752	ENSMUST00000215824	4061	Gm38575
10:85271482:85273365	54.435	-0.459956	0.388132	0.109153	0.329208	42	39	79	29	73	114	10	85271482	85273365	1884	*	1000	Distal Intergenic	2	85229048	85266392	37345	2	ENSMUSG00000111752	ENSMUST00000214496	-5090	Gm38575
10:85274449:85276125	43.9032	-0.456061	0.382268	0.110574	0.331063	28	34	56	26	59	134	10	85274449	85276125	1677	*	1000	Distal Intergenic	2	85229048	85266392	37345	2	ENSMUSG00000111752	ENSMUST00000214496	-8057	Gm38575
10:85276758:85277952	11.8602	-0.130066	0.509556	0.607329		12	14	21	10	11	13	10	85276758	85277952	1195	*	1000	Distal Intergenic	2	85284233	85284333	101	2	ENSMUSG00000098852	ENSMUST00000185041	6381	Gm27392
10:85278071:85279121	16.6287	-0.490496	0.37218	0.0836999		14	14	19	16	26	54	10	85278071	85279121	1051	*	1000	Distal Intergenic	2	85284233	85284333	101	2	ENSMUSG00000098852	ENSMUST00000185041	5212	Gm27392
10:85299856:85301757	29.0304	-0.294004	0.446305	0.304403	0.570258	15	17	34	29	40	54	10	85299856	85301757	1902	*	1000	Distal Intergenic	2	85313488	85314439	952	1	ENSMUSG00000050490	ENSMUST00000079684	-11731	Psma5-ps
10:85387486:85388613	21.2598	-0.650005	0.480116	0.0272789		2	2	3	0	7	0	10	85387486	85388613	1128	*	1000	Promoter (<=1kb)	2	85386827	85640594	253768	1	ENSMUSG00000020042	ENSMUST00000020231	659	Btbd11
10:85693083:85694179	14.3596	-0.364488	0.430183	0.20779		11	15	18	19	26	54	10	85693083	85694179	1097	*	1000	Distal Intergenic	2	85707680	85712368	4689	1	ENSMUSG00000111435	ENSMUST00000217622	-13501	Gm47358
10:85694755:85696085	14.37	0.345289	0.447481	0.22949		14	16	17	21	12	27	10	85694755	85696085	1331	*	1000	Distal Intergenic	2	85707680	85712368	4689	1	ENSMUSG00000111435	ENSMUST00000217622	-11595	Gm47358
10:85762313:85764056	16.5177	-0.105362	0.375281	0.708892		19	17	27	23	22	13	10	85762313	85764056	1744	*	1000	Distal Intergenic	2	85764265	85765762	1498	2	ENSMUSG00000111891	ENSMUST00000219945	1706	Gm47366
10:85764648:85766334	18.2972	-0.536106	0.411668	0.0662787		19	16	25	34	28	0	10	85764648	85766334	1687	*	1000	Promoter (<=1kb)	2	85764265	85765762	1498	2	ENSMUSG00000111891	ENSMUST00000219945	0	Gm47366
10:85766572:85767587	10.818	-0.398979	0.474582	0.158859		8	8	10	19	16	13	10	85766572	85767587	1016	*	1000	Promoter (<=1kb)	2	85765900	85767577	1678	2	ENSMUSG00000112504	ENSMUST00000219868	0	Gm47367
10:85774602:85775664	14.4524	-0.0697899	0.47896	0.79715		8	9	18	18	18	47	10	85774602	85775664	1063	*	1000	Distal Intergenic	2	85765900	85767577	1678	2	ENSMUSG00000112504	ENSMUST00000219868	-7025	Gm47367
10:85788165:85789847	33.7942	-0.431914	0.475902	0.128688	0.36132	31	33	57	50	80	54	10	85788165	85789847	1683	*	1000	Distal Intergenic	2	85786456	85787437	982	1	ENSMUSG00000111884	ENSMUST00000218279	1709	Gm19612
10:85790955:85792126	23.664	-0.755114	0.37259	0.00827884	0.069799	19	25	30	23	48	47	10	85790955	85792126	1172	*	1000	Distal Intergenic	2	85786456	85787437	982	1	ENSMUSG00000111884	ENSMUST00000218279	4499	Gm19612
10:85792752:85793766	15.1804	-0.424076	0.398267	0.141526		13	16	16	13	28	40	10	85792752	85793766	1015	*	1000	Distal Intergenic	2	85786456	85787437	982	1	ENSMUSG00000111884	ENSMUST00000218279	6296	Gm19612
10:85812083:85813353	18.3189	0.272957	0.429315	0.342787		16	19	26	19	15	27	10	85812083	85813353	1271	*	1000	Promoter (1-2kb)	2	85806213	85810887	4675	2	ENSMUSG00000112826	ENSMUST00000219596	-1196	Gm1559
10:85814303:85820194	109.326	-0.101645	0.303758	0.691082	0.857207	73	82	125	79	95	175	10	85814303	85820194	5892	*	1000	Distal Intergenic	2	85806213	85810887	4675	2	ENSMUSG00000112826	ENSMUST00000219596	-3416	Gm1559
10:85820452:85822147	19.2615	0.137824	0.41154	0.630646		19	17	34	21	15	0	10	85820452	85822147	1696	*	1000	Distal Intergenic	2	85829494	85878574	49081	1	ENSMUSG00000001785	ENSMUST00000217667	-7347	Pwp1
10:85823897:85824995	9.3767	-0.679284	0.457063	0.0225304		12	12	23	20	23	0	10	85823897	85824995	1099	*	1000	Distal Intergenic	2	85829494	85878574	49081	1	ENSMUSG00000001785	ENSMUST00000217667	-4499	Pwp1
10:85827135:85828468	22.319	-0.0562688	0.419551	0.844129		18	16	18	31	26	54	10	85827135	85828468	1334	*	1000	Promoter (1-2kb)	2	85829494	85878574	49081	1	ENSMUSG00000001785	ENSMUST00000217667	-1026	Pwp1
10:85828729:85831416	51.51	-0.121049	0.328186	0.650492	0.833086	58	59	91	70	64	74	10	85828729	85831416	2688	*	1000	Promoter (<=1kb)	2	85829494	85878574	49081	1	ENSMUSG00000001785	ENSMUST00000217667	0	Pwp1
10:85837627:85839847	47.1857	-0.353754	0.401275	0.219332	0.480439	45	43	82	57	91	81	10	85837627	85839847	2221	*	1000	Distal Intergenic	2	85829742	85833315	3574	1	ENSMUSG00000112326	ENSMUST00000218949	7885	Gm19624
10:85918337:85920480	45.5053	-0.90214	0.313158	0.000549932	0.0115678	21	19	23	18	61	87	10	85918337	85920480	2144	*	1000	Promoter (1-2kb)	2	85906847	85917142	10296	2	ENSMUSG00000035529	ENSMUST00000218289	-1195	Prdm4
10:85920777:85922009	51.6286	-0.410009	0.449937	0.155727	0.400214	21	18	13	34	57	181	10	85920777	85922009	1233	*	1000	Distal Intergenic	2	85906847	85917142	10296	2	ENSMUSG00000035529	ENSMUST00000218289	-3635	Prdm4
10:85922242:85924716	89.5668	-0.571947	0.388082	0.0473216	0.203827	43	41	56	69	115	161	10	85922242	85924716	2475	*	1000	Promoter (2-3kb)	2	85927681	85929696	2016	1	ENSMUSG00000085111	ENSMUST00000170396	-2965	Ascl4
10:85927451:85930306	174.369	-0.597056	0.41126	0.0415596	0.188807	28	27	56	34	108	128	10	85927451	85930306	2856	*	1000	Promoter (<=1kb)	2	85927681	85929696	2016	1	ENSMUSG00000085111	ENSMUST00000170396	0	Ascl4
10:85963940:85965657	25.9095	-0.952636	0.382898	0.00107752	0.0184033	19	21	29	30	65	81	10	85963940	85965657	1718	*	1000	Distal Intergenic	2	85938637	85957823	19187	2	ENSMUSG00000001783	ENSMUST00000001834	-6117	Rtcb
10:85965849:85967031	40.4544	-1.09631	0.386357	0.000194565	0.00575027	33	33	27	24	93	121	10	85965849	85967031	1183	*	1000	Distal Intergenic	2	85938637	85957823	19187	2	ENSMUSG00000001783	ENSMUST00000001834	-8026	Rtcb
10:85967816:85969360	27.5039	-0.825048	0.447392	0.00640217	0.0593154	26	24	12	24	61	40	10	85967816	85969360	1545	*	1000	Distal Intergenic	2	85938637	85957823	19187	2	ENSMUSG00000001783	ENSMUST00000001834	-9993	Rtcb
10:85969672:85972079	35.8089	-0.567813	0.419358	0.0528989	0.217662	32	32	14	45	69	121	10	85969672	85972079	2408	*	1000	Distal Intergenic	2	85938637	85957823	19187	2	ENSMUSG00000001783	ENSMUST00000001834	-11849	Rtcb
10:85984053:85989356	167.395	-0.809876	0.208412	2.60583e-05	0.00133608	153	166	180	169	261	222	10	85984053	85989356	5304	*	1000	Distal Intergenic	2	85995901	86011856	15956	2	ENSMUSG00000050108	ENSMUST00000105304	22500	Bpifc
10:85992816:85997499	102.666	-0.391181	0.307682	0.129314	0.362288	87	97	101	88	126	108	10	85992816	85997499	4684	*	1000	Distal Intergenic	2	85995901	86011856	15956	2	ENSMUSG00000050108	ENSMUST00000105304	14357	Bpifc
10:85997832:85999391	18.79	-0.11012	0.390488	0.699082		20	18	13	26	26	27	10	85997832	85999391	1560	*	1000	Distal Intergenic	2	85995901	86011856	15956	2	ENSMUSG00000050108	ENSMUST00000105304	12465	Bpifc
10:86000042:86002013	42.3601	-0.383789	0.507807	0.152588	0.39526	37	42	42	70	80	13	10	86000042	86002013	1972	*	1000	Distal Intergenic	2	85995901	86011856	15956	2	ENSMUSG00000050108	ENSMUST00000105304	9843	Bpifc
10:86003554:86005274	57.3738	-0.290093	0.35784	0.297209	0.563038	38	50	79	67	76	87	10	86003554	86005274	1721	*	1000	Distal Intergenic	2	85995901	86011856	15956	2	ENSMUSG00000050108	ENSMUST00000105304	6582	Bpifc
10:86010629:86011866	19.788	-0.382362	0.463003	0.180573		17	17	10	29	39	34	10	86010629	86011866	1238	*	1000	Promoter (<=1kb)	2	85995901	86011856	15956	2	ENSMUSG00000050108	ENSMUST00000105304	0	Bpifc
10:86015835:86017107	18.3426	-0.102226	0.416721	0.72119		18	15	18	33	26	27	10	86015835	86017107	1273	*	1000	Distal Intergenic	2	85959340	86011895	52556	2	ENSMUSG00000050108	ENSMUST00000061699	-3940	Bpifc
10:86477257:86479132	30.0836	-0.307738	0.41374	0.285932	0.552911	20	29	22	44	38	40	10	86477257	86479132	1876	*	1000	Distal Intergenic	2	86070502	86491897	421396	2	ENSMUSG00000059602	ENSMUST00000145864	12765	Syn3
10:86480460:86482280	46.8377	-0.40133	0.439668	0.165884	0.414016	27	35	36	39	62	27	10	86480460	86482280	1821	*	1000	Distal Intergenic	2	86070502	86491897	421396	2	ENSMUSG00000059602	ENSMUST00000145864	9617	Syn3
10:86488161:86489271	17.2474	-0.143511	0.484099	0.595255		9	12	13	16	20	13	10	86488161	86489271	1111	*	1000	Distal Intergenic	2	86070502	86491897	421396	2	ENSMUSG00000059602	ENSMUST00000145864	2626	Syn3
10:86490386:86492134	47.343	-0.263553	0.448324	0.355496	0.617977	26	36	56	70	61	34	10	86490386	86492134	1749	*	1000	Promoter (<=1kb)	2	86070502	86491897	421396	2	ENSMUSG00000059602	ENSMUST00000145864	0	Syn3
10:86493259:86494555	25.4887	-0.532546	0.412875	0.0681686	0.25191	15	17	26	27	42	40	10	86493259	86494555	1297	*	1000	Promoter (1-2kb)	2	86347774	86491897	144124	2	ENSMUSG00000059602	ENSMUST00000123783	-1362	Syn3
10:86495170:86496515	14.3346	0.0167204	0.50306	0.947959		8	10	22	37	14	0	10	86495170	86496515	1346	*	1000	Distal Intergenic	2	86055125	86498856	443732	2	ENSMUSG00000059602	ENSMUST00000120638	2341	Syn3
10:86497939:86499692	56.3245	-0.123874	0.401604	0.665029	0.841652	22	22	39	35	52	47	10	86497939	86499692	1754	*	1000	Promoter (<=1kb)	2	86055125	86498856	443732	2	ENSMUSG00000059602	ENSMUST00000120638	0	Syn3
10:86519151:86520171	10.2864	0.133214	0.55886	0.495469		6	8	29	22	10	7	10	86519151	86520171	1021	*	1000	Distal Intergenic	2	86526299	86536337	10039	2	ENSMUSG00000112586	ENSMUST00000219485	16166	Gm6729
10:86524607:86525900	11.2811	0.183754	0.444587	0.518311		9	11	9	19	9	0	10	86524607	86525900	1294	*	1000	Distal Intergenic	2	86526299	86536337	10039	2	ENSMUSG00000112586	ENSMUST00000219485	10437	Gm6729
10:86533244:86534527	14.872	-0.310821	0.498391	0.247742		11	11	16	24	23	0	10	86533244	86534527	1284	*	1000	Distal Intergenic	2	86526299	86536337	10039	2	ENSMUSG00000112586	ENSMUST00000219485	1810	Gm6729
10:86534810:86539537	102.516	0.10718	0.363152	0.701156	0.862651	58	75	119	107	81	40	10	86534810	86539537	4728	*	1000	Promoter (<=1kb)	2	86526299	86536337	10039	2	ENSMUSG00000112586	ENSMUST00000219485	0	Gm6729
10:86539823:86541572	26.3218	-0.128653	0.416971	0.65351	0.835308	17	22	32	37	27	27	10	86539823	86541572	1750	*	1000	Promoter (<=1kb)	2	86539883	86541334	1452	2	ENSMUSG00000090816	ENSMUST00000165173	0	Gm6729
10:86550738:86551862	13.3886	-0.504593	0.503216	0.0707553		15	16	4	25	25	0	10	86550738	86551862	1125	*	1000	Promoter (<=1kb)	2	86550808	86552650	1843	2	ENSMUSG00000112893	ENSMUST00000219613	788	Gm9583
10:86553057:86555561	62.731	-0.732477	0.340677	0.00747472	0.0650661	45	55	69	68	106	60	10	86553057	86555561	2505	*	1000	Promoter (<=1kb)	2	86550808	86552650	1843	2	ENSMUSG00000112893	ENSMUST00000219613	-407	Gm9583
10:86572545:86573562	9.54928	-0.489871	0.448744	0.092807		12	11	14	21	18	0	10	86572545	86573562	1018	*	1000	Promoter (<=1kb)	2	86573044	86574247	1204	1	ENSMUSG00000112562	ENSMUST00000218152	0	Gm48451
10:86576099:86581912	127.662	-0.228086	0.252551	0.311487	0.577612	114	128	165	114	138	121	10	86576099	86581912	5814	*	1000	Promoter (<=1kb)	2	86575624	86575849	226	1	ENSMUSG00000112268	ENSMUST00000218562	475	Gm48460
10:86588289:86589418	7.94485	0.128538	0.455468	0.64758		10	9	12	16	8	0	10	86588289	86589418	1130	*	1000	Distal Intergenic	2	86593156	86593588	433	1	ENSMUSG00000112735	ENSMUST00000218899	-3738	Gm46191
10:86629289:86630628	20.8053	-0.43029	0.419082	0.138648		21	21	10	28	41	27	10	86629289	86630628	1340	*	1000	Distal Intergenic	2	86622256	86623999	1744	2	ENSMUSG00000112359	ENSMUST00000220198	-5290	Gm48475
10:86630921:86632052	8.57355	-0.0860266	0.463485	0.757131		8	8	12	10	13	13	10	86630921	86632052	1132	*	1000	Distal Intergenic	2	86637139	86638393	1255	1	ENSMUSG00000112282	ENSMUST00000219347	-5087	Gm19989
10:86638648:86640305	29.3989	-0.865528	0.369966	0.00248047	0.03175	28	29	38	37	60	27	10	86638648	86640305	1658	*	1000	Promoter (<=1kb)	2	86640683	86642531	1849	1	ENSMUSG00000112098	ENSMUST00000219985	-378	Gm18876
10:86640870:86643246	32.8482	-0.946666	0.333314	0.000483415	0.0105032	30	31	36	40	60	0	10	86640870	86643246	2377	*	1000	Promoter (<=1kb)	2	86640683	86642531	1849	1	ENSMUSG00000112098	ENSMUST00000219985	187	Gm18876
10:86656138:86657147	9.97771	0.0814374	0.511233	0.745011		5	7	29	10	7	13	10	86656138	86657147	1010	*	1000	Promoter (<=1kb)	2	86655958	86657380	1423	1	ENSMUSG00000090308	ENSMUST00000171131	180	Gm5174
10:86658488:86666963	183.799	-0.114429	0.33026	0.66943	0.844445	130	134	236	170	160	148	10	86658488	86666963	8476	*	1000	Distal Intergenic	2	86657405	86671018	13614	1	ENSMUSG00000112666	ENSMUST00000219608	1083	Gm48485
10:86668632:86670300	33.4272	0.120828	0.427806	0.672705	0.846222	27	23	60	40	25	7	10	86668632	86670300	1669	*	1000	Distal Intergenic	2	86657405	86671018	13614	1	ENSMUSG00000112666	ENSMUST00000219608	11227	Gm48485
10:86671403:86672507	13.1717	-0.32791	0.456995	0.250123		9	11	16	15	20	0	10	86671403	86672507	1105	*	1000	Distal Intergenic	2	86685525	86689954	4430	1	ENSMUSG00000097412	ENSMUST00000218095	-13018	1810014B01Rik
10:86778094:86779106	53.028	-0.175814	0.490767	0.510833	0.744509	3	2	5	3	10	13	10	86778094	86779106	1013	*	1000	Promoter (<=1kb)	2	86779005	86838389	59385	1	ENSMUSG00000054027	ENSMUST00000099396	0	Nt5dc3
10:86910414:86911571	9.62738	0.0114765	0.46597	0.966933		10	11	16	19	10	0	10	86910414	86911571	1158	*	1000	Promoter (<=1kb)	2	86909479	86912716	3238	1	ENSMUSG00000089775	ENSMUST00000160327	935	Gm16270
10:86956036:86957456	5.76551	0.426054	0.532128	0.097079		8	8	16	13	2	0	10	86956036	86957456	1421	*	1000	Distal Intergenic	2	86972216	87028015	55800	1	ENSMUSG00000089656	ENSMUST00000162837	-14760	Gm16271
10:86959833:86960896	8.47053	0.049912	0.494615	0.849123		10	6	6	13	6	0	10	86959833	86960896	1064	*	1000	Distal Intergenic	2	86972216	87028015	55800	1	ENSMUSG00000089656	ENSMUST00000162837	-11320	Gm16271
10:87031933:87033441	13.1862	0.66226	0.515996	0.0211396		16	14	19	15	3	0	10	87031933	87033441	1509	*	1000	Distal Intergenic	2	86841198	87008025	166828	2	ENSMUSG00000035459	ENSMUST00000035288	-23908	Stab2
10:87035048:87037447	27.9036	0.931315	0.415714	0.00192577	0.0270828	29	35	42	32	9	13	10	87035048	87037447	2400	*	1000	Distal Intergenic	2	87058045	87230589	172545	1	ENSMUSG00000047129	ENSMUST00000189456	-20598	1700113H08Rik
10:87484481:87495866	1511.58	-0.312167	0.349486	0.257415	0.522668	445	554	733	553	1022	900	10	87484481	87495866	11386	*	1000	Promoter (<=1kb)	2	87490819	87493660	2842	2	ENSMUSG00000020052	ENSMUST00000020243	0	Ascl1
10:87496312:87497432	17.0217	-0.269825	0.40769	0.34819		11	12	19	10	17	27	10	87496312	87497432	1121	*	1000	Promoter (2-3kb)	2	87490819	87493660	2842	2	ENSMUSG00000020052	ENSMUST00000020243	-2652	Ascl1
10:87498540:87500441	56.4124	-0.109418	0.402135	0.702101	0.862986	41	38	93	43	56	27	10	87498540	87500441	1902	*	1000	Distal Intergenic	2	87490819	87493660	2842	2	ENSMUSG00000020052	ENSMUST00000020243	-4880	Ascl1
10:87500632:87503833	207.338	-0.221765	0.274367	0.354107	0.617036	104	117	161	142	148	81	10	87500632	87503833	3202	*	1000	Distal Intergenic	2	87507862	87508485	624	1	ENSMUSG00000112460	ENSMUST00000217737	-4029	Gm48120
10:87521370:87522396	14.8709	-0.348229	0.421785	0.228514		16	17	22	22	14	0	10	87521370	87522396	1027	*	1000	Promoter (<=1kb)	2	87521795	87584136	62342	1	ENSMUSG00000020051	ENSMUST00000020241	0	Pah
10:87522563:87523819	12.0405	0.506221	0.50062	0.0709749		11	11	19	24	5	13	10	87522563	87523819	1257	*	1000	Promoter (<=1kb)	2	87522027	87583855	61829	1	ENSMUSG00000020051	ENSMUST00000218573	536	Pah
10:87623819:87625346	11.9591	0.265878	0.449767	0.350892		12	14	14	19	8	0	10	87623819	87625346	1528	*	1000	Distal Intergenic	2	87688578	87689029	452	1	ENSMUSG00000112536	ENSMUST00000218613	-63232	Gm48195
10:87635949:87638424	22.4027	0.123265	0.419758	0.667021		25	24	51	40	20	13	10	87635949	87638424	2476	*	1000	Distal Intergenic	2	87688578	87689029	452	1	ENSMUSG00000112536	ENSMUST00000218613	-50154	Gm48195
10:8885119:8886724	63.1286	-0.489309	0.450482	0.092984	0.300908	2	3	0	3	6	0	10	8885119	8886724	1606	*	1000	Promoter (<=1kb)	2	8722219	8886070	163852	2	ENSMUSG00000015305	ENSMUST00000015449	0	Sash1
10:88885646:88886666	14.9206	0.224415	0.463693	0.423729		11	12	23	7	8	0	10	88885646	88886666	1021	*	1000	Promoter (<=1kb)	2	88885992	88929515	43524	1	ENSMUSG00000020062	ENSMUST00000020255	0	Slc5a8
10:89256406:89258326	52.7765	-0.867097	0.338569	0.00151707	0.0232956	57	57	95	49	111	54	10	89256406	89258326	1921	*	1000	Promoter (<=1kb)	2	88948994	89257790	308797	2	ENSMUSG00000035189	ENSMUST00000182462	0	Ano4
10:89323117:89324143	8.81974	0.154676	0.466042	0.57828		11	13	12	8	9	0	10	89323117	89324143	1027	*	1000	Distal Intergenic	2	89035091	89344645	309555	2	ENSMUSG00000035189	ENSMUST00000182419	20502	Ano4
10:89324290:89325383	8.10404	-0.114379	0.448867	0.685776		12	11	21	12	9	7	10	89324290	89325383	1094	*	1000	Distal Intergenic	2	89035091	89344645	309555	2	ENSMUSG00000035189	ENSMUST00000182419	19262	Ano4
10:89333841:89335288	18.5791	0.225979	0.478505	0.411362		25	26	36	18	16	0	10	89333841	89335288	1448	*	1000	Distal Intergenic	2	89035091	89344645	309555	2	ENSMUSG00000035189	ENSMUST00000182419	9357	Ano4
10:89343526:89346840	96.4509	-0.331252	0.400461	0.249499	0.514139	87	108	127	64	130	114	10	89343526	89346840	3315	*	1000	Promoter (<=1kb)	2	89035091	89344645	309555	2	ENSMUSG00000035189	ENSMUST00000182419	0	Ano4
10:89367916:89368918	7.14236	-0.325325	0.456661	0.253872		9	10	16	10	10	13	10	89367916	89368918	1003	*	1000	Distal Intergenic	2	89335560	89344762	9203	2	ENSMUSG00000035189	ENSMUST00000180843	-23154	Ano4
10:89872263:89874543	202.66	0.0610249	0.384025	0.829733	0.926978	54	58	44	64	64	94	10	89872263	89874543	2281	*	1000	Promoter (<=1kb)	2	89873509	90970219	1096711	1	ENSMUSG00000058589	ENSMUST00000183156	0	Anks1b
10:89885028:89886325	10.8672	-0.464915	0.47203	0.105006		13	11	10	13	15	0	10	89885028	89886325	1298	*	1000	Distal Intergenic	2	89873672	90683697	810026	1	ENSMUSG00000058589	ENSMUST00000099368	11356	Anks1b
10:90727118:90728961	26.7484	0.104302	0.409854	0.715745	0.869999	30	30	35	27	23	27	10	90727118	90728961	1844	*	1000	Promoter (<=1kb)	2	90728960	90736330	7371	1	ENSMUSG00000112153	ENSMUST00000218673	0	Gm47591
10:90826755:90832442	393.216	-0.0920461	0.409013	0.74787	0.886869	110	116	212	97	212	148	10	90826755	90832442	5688	*	1000	Promoter (<=1kb)	2	90829111	90941465	112355	1	ENSMUSG00000058589	ENSMUST00000182192	0	Anks1b
10:90895818:90896942	7.63269	-0.124321	0.465682	0.654582		10	10	21	9	10	13	10	90895818	90896942	1125	*	1000	Promoter (<=1kb)	2	90895178	90970092	74915	1	ENSMUSG00000058589	ENSMUST00000183024	640	Anks1b
10:90906492:90907790	11.617	-0.0861532	0.512787	0.729533		12	13	34	10	20	0	10	90906492	90907790	1299	*	1000	Distal Intergenic	2	90895178	90970092	74915	1	ENSMUSG00000058589	ENSMUST00000183024	11314	Anks1b
10:90919607:90920695	11.9349	-0.37516	0.448837	0.192628		19	18	22	29	22	0	10	90919607	90920695	1089	*	1000	Distal Intergenic	2	90895178	90970092	74915	1	ENSMUSG00000058589	ENSMUST00000183024	24429	Anks1b
10:90921214:90923422	23.2527	-0.109631	0.403266	0.701626	0.862755	28	31	57	40	29	34	10	90921214	90923422	2209	*	1000	5' UTR	2	90895178	90970092	74915	1	ENSMUSG00000058589	ENSMUST00000183024	26036	Anks1b
10:90944186:90947467	53.2856	-0.131707	0.384116	0.64279	0.828491	65	64	80	47	56	54	10	90944186	90947467	3282	*	1000	Distal Intergenic	2	90989313	90991590	2278	2	ENSMUSG00000019979	ENSMUST00000160725	44123	Apaf1
10:90954764:90955945	10.5889	-0.00845593	0.479103	0.975115		18	19	10	10	10	0	10	90954764	90955945	1182	*	1000	Distal Intergenic	2	90989313	90991590	2278	2	ENSMUSG00000019979	ENSMUST00000160725	35645	Apaf1
10:90964388:90970424	211.637	0.737214	0.391846	0.0113993	0.085202	82	82	122	74	53	114	10	90964388	90970424	6037	*	1000	Distal Intergenic	2	90989313	90991590	2278	2	ENSMUSG00000019979	ENSMUST00000160725	21166	Apaf1
10:91082296:91083363	24.7016	0.336258	0.591067	0.0665348	0.248674	1	1	0	3	1	0	10	91082296	91083363	1068	*	1000	Promoter (<=1kb)	2	91082940	91102607	19668	1	ENSMUSG00000019975	ENSMUST00000020150	0	Ikbip
10:91260949:91262106	7.61635	0.0916168	0.483662	0.733787		12	9	16	6	5	0	10	91260949	91262106	1158	*	1000	Promoter (1-2kb)	2	91252145	91259344	7200	2	ENSMUSG00000110847	ENSMUST00000215985	-1605	Gm18705
10:91276639:91277852	13.7402	0.255438	0.42029	0.374768		16	16	19	20	9	13	10	91276639	91277852	1214	*	1000	Distal Intergenic	2	91252145	91259344	7200	2	ENSMUSG00000110847	ENSMUST00000215985	-17295	Gm18705
10:91277981:91280500	46.7074	0.434904	0.345956	0.113512	0.336018	49	45	73	54	27	27	10	91277981	91280500	2520	*	1000	Distal Intergenic	2	91252145	91259344	7200	2	ENSMUSG00000110847	ENSMUST00000215985	-18637	Gm18705
10:91289267:91290481	7.73689	0.491721	0.531454	0.0627888		9	12	12	15	3	0	10	91289267	91290481	1215	*	1000	Distal Intergenic	2	91310345	91312450	2106	1	ENSMUSG00000111525	ENSMUST00000214371	-19864	Gm47082
10:91318790:91319899	12.7976	0.491333	0.489022	0.08302		11	10	22	8	6	27	10	91318790	91319899	1110	*	1000	Distal Intergenic	2	91310345	91312450	2106	1	ENSMUSG00000111525	ENSMUST00000214371	8445	Gm47082
10:92653804:92655020	11.9955	0.384519	0.494871	0.161844		14	15	31	7	6	0	10	92653804	92655020	1217	*	1000	Distal Intergenic	2	92644091	92651734	7644	1	ENSMUSG00000111470	ENSMUST00000216096	9713	Gm31822
10:92731006:92732018	10.3202	-0.632043	0.445947	0.0328759		13	11	17	13	24	13	10	92731006	92732018	1013	*	1000	Distal Intergenic	2	92717508	92723688	6181	2	ENSMUSG00000111740	ENSMUST00000213901	-7318	Gm49783
10:92882631:92884151	13.0341	0.0145151	0.419093	0.959541		15	15	16	10	12	0	10	92882631	92884151	1521	*	1000	Distal Intergenic	2	92796753	92836346	39594	2	ENSMUSG00000020014	ENSMUST00000163209	-46285	Cfap54
10:92898636:92899766	16.3649	-0.315515	0.435784	0.273314		26	25	30	19	31	0	10	92898636	92899766	1131	*	1000	Distal Intergenic	2	92897286	92940289	43004	2	ENSMUSG00000020014	ENSMUST00000067705	40523	Cfap54
10:92936550:92938055	14.7198	-0.443017	0.398617	0.12497		19	22	29	22	22	0	10	92936550	92938055	1506	*	1000	Distal Intergenic	2	92897286	92940289	43004	2	ENSMUSG00000020014	ENSMUST00000067705	2234	Cfap54
10:92939180:92941351	18.7783	-0.276286	0.410807	0.337179		26	25	45	19	32	7	10	92939180	92941351	2172	*	1000	Promoter (<=1kb)	2	92897286	92940289	43004	2	ENSMUSG00000020014	ENSMUST00000067705	0	Cfap54
10:92987004:92988168	12.6148	0.0265128	0.40624	0.926161		16	16	22	22	15	13	10	92987004	92988168	1165	*	1000	Distal Intergenic	2	93021711	93025117	3407	2	ENSMUSG00000020014	ENSMUST00000165090	36949	Cfap54
10:92988332:92990535	22.2797	-0.359102	0.398541	0.212008		28	30	58	27	35	27	10	92988332	92990535	2204	*	1000	Distal Intergenic	2	93021711	93025117	3407	2	ENSMUSG00000020014	ENSMUST00000165090	34582	Cfap54
10:92991269:92992773	26.9387	-0.537245	0.412811	0.0658436	0.247272	27	31	49	40	49	40	10	92991269	92992773	1505	*	1000	Distal Intergenic	2	93021711	93025117	3407	2	ENSMUSG00000020014	ENSMUST00000165090	32344	Cfap54
10:92998359:93002077	37.3161	-0.100613	0.450862	0.721338	0.872772	47	56	74	46	42	27	10	92998359	93002077	3719	*	1000	Distal Intergenic	2	93021711	93025117	3407	2	ENSMUSG00000020014	ENSMUST00000165090	23040	Cfap54
10:93004416:93005613	17.4452	0.259057	0.44431	0.36477		20	24	48	24	14	27	10	93004416	93005613	1198	*	1000	Distal Intergenic	2	93021711	93025117	3407	2	ENSMUSG00000020014	ENSMUST00000165090	19504	Cfap54
10:93007180:93008824	19.3496	-0.468833	0.477104	0.100818		27	27	30	37	32	27	10	93007180	93008824	1645	*	1000	Distal Intergenic	2	93021711	93025117	3407	2	ENSMUSG00000020014	ENSMUST00000165090	16293	Cfap54
10:93011135:93012514	23.4984	0.15457	0.454087	0.583506	0.791258	34	30	21	27	18	27	10	93011135	93012514	1380	*	1000	Distal Intergenic	2	93021711	93025117	3407	2	ENSMUSG00000020014	ENSMUST00000165090	12603	Cfap54
10:93015517:93016737	16.2529	0.0532239	0.392973	0.851877		21	18	23	19	16	40	10	93015517	93016737	1221	*	1000	Distal Intergenic	2	93021711	93025117	3407	2	ENSMUSG00000020014	ENSMUST00000165090	8380	Cfap54
10:93017586:93020035	37.874	-0.0934672	0.35648	0.736129	0.881075	47	47	67	33	48	40	10	93017586	93020035	2450	*	1000	Distal Intergenic	2	93021711	93025117	3407	2	ENSMUSG00000020014	ENSMUST00000165090	5082	Cfap54
10:93020500:93025299	150.202	-0.238378	0.224344	0.245803	0.510462	138	146	162	145	160	161	10	93020500	93025299	4800	*	1000	Promoter (<=1kb)	2	93021711	93025117	3407	2	ENSMUSG00000020014	ENSMUST00000165090	0	Cfap54
10:93037035:93038129	12.6283	-0.584871	0.413672	0.0459626		12	11	13	16	25	54	10	93037035	93038129	1095	*	1000	Promoter (2-3kb)	2	92972585	93034821	62237	2	ENSMUSG00000020014	ENSMUST00000170065	-2214	Cfap54
10:93488875:93490018	11.8651	0.115955	0.429527	0.684986		10	11	10	7	9	27	10	93488875	93490018	1144	*	1000	Promoter (<=1kb)	2	93488803	93516464	27662	1	ENSMUSG00000020017	ENSMUST00000016031	72	Hal
10:93492443:93493662	28.1321	-0.122527	0.345328	0.654482	0.835787	26	25	25	24	32	40	10	93492443	93493662	1220	*	1000	Promoter (2-3kb)	2	93496405	93500657	4253	1	ENSMUSG00000020017	ENSMUST00000132624	-2743	Hal
10:93494103:93496278	49.2271	-0.456835	0.376381	0.108234	0.327605	44	45	34	44	74	94	10	93494103	93496278	2176	*	1000	Promoter (<=1kb)	2	93496405	93500657	4253	1	ENSMUSG00000020017	ENSMUST00000132624	-127	Hal
10:93500456:93502079	34.4077	-0.269558	0.346306	0.325933	0.590606	30	26	22	29	36	101	10	93500456	93502079	1624	*	1000	Promoter (<=1kb)	2	93501125	93516666	15542	1	ENSMUSG00000020017	ENSMUST00000152883	0	Hal
10:93506028:93507636	20.5881	-0.409624	0.396473	0.154964		23	21	16	23	35	40	10	93506028	93507636	1609	*	1000	Distal Intergenic	2	93501125	93516666	15542	1	ENSMUSG00000020017	ENSMUST00000152883	4903	Hal
10:93528339:93530929	52.1676	-0.321219	0.314284	0.218593	0.47954	44	40	43	48	66	161	10	93528339	93530929	2591	*	1000	Distal Intergenic	2	93523338	93540033	16696	2	ENSMUSG00000015890	ENSMUST00000016034	9104	Amdhd1
10:93534281:93536334	88.8518	-0.678641	0.277412	0.0048449	0.0495135	54	61	74	66	126	262	10	93534281	93536334	2054	*	1000	Distal Intergenic	2	93523338	93540033	16696	2	ENSMUSG00000015890	ENSMUST00000016034	3699	Amdhd1
10:93537465:93539282	52.8595	-0.588995	0.345334	0.0323168	0.162346	23	28	27	25	53	101	10	93537465	93539282	1818	*	1000	Promoter (<=1kb)	2	93523338	93540033	16696	2	ENSMUSG00000015890	ENSMUST00000016034	751	Amdhd1
10:93816358:93817471	16.045	-0.0675522	0.4479	0.811038		10	9	14	19	17	47	10	93816358	93817471	1114	*	1000	Distal Intergenic	2	93807298	93807404	107	1	ENSMUSG00000096598	ENSMUST00000178842	9060	Gm26239
10:93833323:93834625	63.5503	-0.130071	0.408504	0.649844	0.832698	17	18	38	30	37	54	10	93833323	93834625	1303	*	1000	Promoter (<=1kb)	2	93833818	93858088	24271	1	ENSMUSG00000020020	ENSMUST00000216224	0	Usp44
10:94253234:94254408	12.4657	-0.0569769	0.430595	0.841761		15	13	16	13	14	0	10	94253234	94254408	1175	*	1000	Distal Intergenic	2	94293665	94298703	5039	2	ENSMUSG00000053420	ENSMUST00000065826	44295	Gm4792
10:94254874:94258389	76.841	-0.290084	0.316388	0.268332	0.534625	89	91	79	112	97	54	10	94254874	94258389	3516	*	1000	Distal Intergenic	2	94293665	94298703	5039	2	ENSMUSG00000053420	ENSMUST00000065826	40314	Gm4792
10:94262334:94263405	12.0766	0.0664648	0.448961	0.813859		17	16	10	12	12	0	10	94262334	94263405	1072	*	1000	Distal Intergenic	2	94293665	94298703	5039	2	ENSMUSG00000053420	ENSMUST00000065826	35298	Gm4792
10:94265733:94266869	17.1495	0.486032	0.401654	0.0935048		21	23	23	24	11	13	10	94265733	94266869	1137	*	1000	Distal Intergenic	2	94293665	94298703	5039	2	ENSMUSG00000053420	ENSMUST00000065826	31834	Gm4792
10:94288929:94290445	19.2521	0.299438	0.404429	0.297974		25	20	23	29	16	27	10	94288929	94290445	1517	*	1000	Distal Intergenic	2	94293665	94298703	5039	2	ENSMUSG00000053420	ENSMUST00000065826	8258	Gm4792
10:94293760:94294787	10.7787	-0.00807601	0.475055	0.976402		13	11	9	27	14	0	10	94293760	94294787	1028	*	1000	Distal Intergenic	2	94293665	94298703	5039	2	ENSMUSG00000053420	ENSMUST00000065826	3916	Gm4792
10:94294898:94299800	125.401	-0.254842	0.284091	0.298422	0.564195	127	142	130	165	154	121	10	94294898	94299800	4903	*	1000	Promoter (<=1kb)	2	94293665	94298703	5039	2	ENSMUSG00000053420	ENSMUST00000065826	0	Gm4792
10:94299926:94301039	17.0142	-0.367687	0.423489	0.2041		21	21	17	16	27	0	10	94299926	94301039	1114	*	1000	Promoter (1-2kb)	2	94293665	94298703	5039	2	ENSMUSG00000053420	ENSMUST00000065826	-1223	Gm4792
10:94307899:94309883	57.6678	-0.0157149	0.342758	0.954061	0.981544	38	40	21	46	38	13	10	94307899	94309883	1985	*	1000	Promoter (2-3kb)	2	94311949	94430897	118949	1	ENSMUSG00000020023	ENSMUST00000147869	-2066	Tmcc3
10:94310022:94312987	418.975	-0.813613	0.276261	0.00070002	0.0138026	141	153	147	173	374	363	10	94310022	94312987	2966	*	1000	Promoter (<=1kb)	2	94311949	94430897	118949	1	ENSMUSG00000020023	ENSMUST00000147869	0	Tmcc3
10:94313155:94314464	37.6337	-0.447103	0.419557	0.124315	0.353997	19	19	12	25	37	81	10	94313155	94314464	1310	*	1000	Distal Intergenic	2	94312137	94375595	63459	1	ENSMUSG00000020023	ENSMUST00000139230	1018	Tmcc3
10:94318609:94320432	50.7225	-0.506991	0.286666	0.0397211	0.184447	43	47	57	55	63	27	10	94318609	94320432	1824	*	1000	Distal Intergenic	2	94312137	94375595	63459	1	ENSMUSG00000020023	ENSMUST00000139230	6472	Tmcc3
10:94625084:94627354	44.0877	0.248667	0.325912	0.350462	0.613854	49	47	55	67	36	54	10	94625084	94627354	2271	*	1000	Distal Intergenic	2	94620540	94648657	28118	1	ENSMUSG00000112477	ENSMUST00000219287	4544	Gm48657
10:94635937:94638414	29.1834	0.00329126	0.407003	0.990821	0.997431	33	39	60	46	32	0	10	94635937	94638414	2478	*	1000	Distal Intergenic	2	94652796	94653052	257	2	ENSMUSG00000112473	ENSMUST00000218051	14638	Gm48658
10:94638665:94640044	16.046	0.322001	0.402625	0.263183		16	16	18	16	13	27	10	94638665	94640044	1380	*	1000	Distal Intergenic	2	94652796	94653052	257	2	ENSMUSG00000112473	ENSMUST00000218051	13008	Gm48658
10:94650162:94652481	36.4612	0.0830864	0.445834	0.769151	0.898449	37	37	53	64	33	13	10	94650162	94652481	2320	*	1000	Promoter (<=1kb)	2	94652796	94653052	257	2	ENSMUSG00000112473	ENSMUST00000218051	571	Gm48658
10:94665908:94667432	13.9502	-0.385036	0.475681	0.172493		12	14	25	22	17	0	10	94665908	94667432	1525	*	1000	Distal Intergenic	2	94652796	94653052	257	2	ENSMUSG00000112473	ENSMUST00000218051	-12856	Gm48658
10:94814629:94816390	13.6715	0.0986068	0.41493	0.730669		18	16	18	28	10	0	10	94814629	94816390	1762	*	1000	Distal Intergenic	2	94821529	94821655	127	2	ENSMUSG00000088608	ENSMUST00000157983	5265	Gm24186
10:94816751:94817854	13.7719	0.749561	0.48198	0.0123262		19	18	23	28	5	0	10	94816751	94817854	1104	*	1000	Distal Intergenic	2	94821529	94821655	127	2	ENSMUSG00000088608	ENSMUST00000157983	3801	Gm24186
10:94818799:94820671	28.8706	0.440677	0.440647	0.129427	0.362336	27	28	62	27	17	20	10	94818799	94820671	1873	*	1000	Promoter (<=1kb)	2	94821529	94821655	127	2	ENSMUSG00000088608	ENSMUST00000157983	984	Gm24186
10:94827681:94830191	26.3243	0.956641	0.475986	0.00198973	0.0275467	26	24	38	36	8	13	10	94827681	94830191	2511	*	1000	Promoter (<=1kb)	2	94827222	94829546	2325	2	ENSMUSG00000074785	ENSMUST00000218839	0	Plxnc1
10:94833194:94834472	27.6155	0.342586	0.403988	0.234488	0.497886	26	32	55	41	21	20	10	94833194	94834472	1279	*	1000	Distal Intergenic	2	94827222	94829546	2325	2	ENSMUSG00000074785	ENSMUST00000218839	-3648	Plxnc1
10:94834953:94836369	19.6272	0.109528	0.440479	0.700084		28	27	27	43	13	27	10	94834953	94836369	1417	*	1000	Distal Intergenic	2	94827222	94829546	2325	2	ENSMUSG00000074785	ENSMUST00000218839	-5407	Plxnc1
10:94838665:94840064	28.1879	0.49735	0.382384	0.0822997	0.281067	36	37	43	46	13	13	10	94838665	94840064	1400	*	1000	Distal Intergenic	2	94837211	94843808	6598	2	ENSMUSG00000074785	ENSMUST00000180514	3744	Plxnc1
10:94840252:94847271	123.447	0.760207	0.276423	0.00155122	0.0236324	159	172	243	166	74	40	10	94840252	94847271	7020	*	1000	Promoter (<=1kb)	2	94837211	94843808	6598	2	ENSMUSG00000074785	ENSMUST00000180514	0	Plxnc1
10:94848091:94850404	37.9165	0.778057	0.362614	0.00592395	0.0563609	43	53	49	52	20	47	10	94848091	94850404	2314	*	1000	Distal Intergenic	2	94837211	94843808	6598	2	ENSMUSG00000074785	ENSMUST00000180514	-4283	Plxnc1
10:94850641:94851866	17.1974	0.435317	0.41911	0.134223		27	27	43	32	11	0	10	94850641	94851866	1226	*	1000	Distal Intergenic	2	94837211	94843808	6598	2	ENSMUSG00000074785	ENSMUST00000180514	-6833	Plxnc1
10:94852923:94854233	9.09087	0.656819	0.552963	0.0162197		14	12	9	25	3	0	10	94852923	94854233	1311	*	1000	Distal Intergenic	2	94837211	94843808	6598	2	ENSMUSG00000074785	ENSMUST00000180514	-9115	Plxnc1
10:94862490:94863613	15.0655	0.519166	0.500387	0.0649964		15	17	17	17	7	0	10	94862490	94863613	1124	*	1000	Distal Intergenic	2	94854452	94871048	16597	2	ENSMUSG00000074785	ENSMUST00000181244	7435	Plxnc1
10:94864607:94866786	63.3378	0.525139	0.29263	0.0356068	0.172134	68	79	86	91	43	54	10	94864607	94866786	2180	*	1000	Distal Intergenic	2	94854452	94871048	16597	2	ENSMUSG00000074785	ENSMUST00000181244	4262	Plxnc1
10:94873203:94874559	15.0339	0.130301	0.486887	0.627281		22	22	26	29	17	0	10	94873203	94874559	1357	*	1000	Promoter (2-3kb)	2	94854452	94871048	16597	2	ENSMUSG00000074785	ENSMUST00000181244	-2155	Plxnc1
10:94895715:94900484	81.6931	0.748335	0.340656	0.00628896	0.0586883	91	103	130	127	35	0	10	94895715	94900484	4770	*	1000	Distal Intergenic	2	94881311	94883792	2482	2	ENSMUSG00000112736	ENSMUST00000220244	-11923	Gm48718
10:94902932:94905548	32.7208	0.377904	0.360402	0.176284	0.427388	44	45	57	62	23	0	10	94902932	94905548	2617	*	1000	Distal Intergenic	2	94870830	94922657	51828	2	ENSMUSG00000074785	ENSMUST00000180573	17109	Plxnc1
10:94905725:94907791	36.5963	0.697832	0.459406	0.0193672	0.117908	40	39	56	55	12	0	10	94905725	94907791	2067	*	1000	Distal Intergenic	2	94870830	94922657	51828	2	ENSMUSG00000074785	ENSMUST00000180573	14866	Plxnc1
10:94908631:94909823	11.4418	0.557814	0.473912	0.0550647		14	13	16	23	6	13	10	94908631	94909823	1193	*	1000	Distal Intergenic	2	94870830	94922657	51828	2	ENSMUSG00000074785	ENSMUST00000180573	12834	Plxnc1
10:94910944:94912941	12.202	0.733157	0.504523	0.0130801		17	15	18	29	4	0	10	94910944	94912941	1998	*	1000	Distal Intergenic	2	94870830	94922657	51828	2	ENSMUSG00000074785	ENSMUST00000180573	9716	Plxnc1
10:94917109:94919184	38.2837	0.112386	0.357933	0.685827	0.854495	38	34	52	59	23	0	10	94917109	94919184	2076	*	1000	Distal Intergenic	2	94870830	94922657	51828	2	ENSMUSG00000074785	ENSMUST00000180573	3473	Plxnc1
10:94919339:94923716	43.86	0.659119	0.32476	0.0133925	0.0943927	59	61	53	58	28	13	10	94919339	94923716	4378	*	1000	Promoter (<=1kb)	2	94870830	94922657	51828	2	ENSMUSG00000074785	ENSMUST00000180573	0	Plxnc1
10:94924661:94926525	20.5524	0.544733	0.434934	0.063533		30	28	38	39	14	13	10	94924661	94926525	1865	*	1000	Promoter (2-3kb)	2	94870830	94922657	51828	2	ENSMUSG00000074785	ENSMUST00000180573	-2004	Plxnc1
10:94926695:94930383	67.2984	0.388704	0.311199	0.134387	0.369955	79	86	77	97	46	40	10	94926695	94930383	3689	*	1000	Distal Intergenic	2	94870830	94922657	51828	2	ENSMUSG00000074785	ENSMUST00000180573	-4038	Plxnc1
10:94931521:94935633	78.2336	0.357987	0.34468	0.19149	0.446782	101	106	71	100	57	27	10	94931521	94935633	4113	*	1000	Distal Intergenic	2	94870830	94922657	51828	2	ENSMUSG00000074785	ENSMUST00000180573	-8864	Plxnc1
10:94937022:94939351	53.2092	0.607817	0.328591	0.0234161	0.132592	54	54	77	55	30	20	10	94937022	94939351	2330	*	1000	Distal Intergenic	2	94790866	94944835	153970	2	ENSMUSG00000074785	ENSMUST00000099337	5484	Plxnc1
10:94939498:94946893	2628.45	-0.695489	0.322101	0.00875676	0.0723414	481	556	504	640	1626	2285	10	94939498	94946893	7396	*	1000	Promoter (<=1kb)	2	94790866	94944835	153970	2	ENSMUSG00000074785	ENSMUST00000099337	0	Plxnc1
10:94947007:94949454	80.3065	-0.371904	0.428192	0.19901	0.456482	31	31	34	24	77	27	10	94947007	94949454	2448	*	1000	Promoter (<=1kb)	2	94948590	94948893	304	1	ENSMUSG00000089146	ENSMUST00000158521	0	Gm25266
10:94954901:94956136	14.8928	0.691897	0.540007	0.0142644		14	16	16	10	4	0	10	94954901	94956136	1236	*	1000	Distal Intergenic	2	94948590	94948893	304	1	ENSMUSG00000089146	ENSMUST00000158521	6311	Gm25266
10:94956777:94957781	12.8129	0.165624	0.457093	0.555983		10	10	13	22	8	13	10	94956777	94957781	1005	*	1000	Distal Intergenic	2	94948590	94948893	304	1	ENSMUSG00000089146	ENSMUST00000158521	8187	Gm25266
10:94977658:94979205	31.2728	0.0496467	0.382453	0.860983	0.942537	26	26	35	23	18	7	10	94977658	94979205	1548	*	1000	Distal Intergenic	2	94993952	94999442	5491	2	ENSMUSG00000112277	ENSMUST00000218192	20237	Gm48867
10:94980079:94981173	25.3612	0.441335	0.377496	0.12093	0.348332	20	18	27	23	14	40	10	94980079	94981173	1095	*	1000	Distal Intergenic	2	94993952	94999442	5491	2	ENSMUSG00000112277	ENSMUST00000218192	18269	Gm48867
10:94987106:94989762	60.6731	0.294482	0.35159	0.286502	0.553539	47	36	25	36	27	13	10	94987106	94989762	2657	*	1000	Distal Intergenic	2	94993952	94999442	5491	2	ENSMUSG00000112277	ENSMUST00000218192	9680	Gm48867
10:95022263:95023705	25.2931	0.337503	0.403534	0.24133	0.505359	33	39	30	25	18	13	10	95022263	95023705	1443	*	1000	Distal Intergenic	2	94993952	94999442	5491	2	ENSMUSG00000112277	ENSMUST00000218192	-22821	Gm48867
10:95026151:95029869	88.1744	-0.208431	0.365498	0.456923	0.70387	108	107	97	77	95	94	10	95026151	95029869	3719	*	1000	Distal Intergenic	2	94993952	94999442	5491	2	ENSMUSG00000112277	ENSMUST00000218192	-26709	Gm48867
10:95030172:95031505	29.3599	-0.413591	0.380675	0.146841	0.387264	35	40	23	46	52	20	10	95030172	95031505	1334	*	1000	Distal Intergenic	2	94993952	94999442	5491	2	ENSMUSG00000112277	ENSMUST00000218192	-30730	Gm48867
10:95032521:95033735	12.1462	-0.0663374	0.544693	0.755573		21	22	0	24	17	0	10	95032521	95033735	1215	*	1000	Distal Intergenic	2	94993952	94999442	5491	2	ENSMUSG00000112277	ENSMUST00000218192	-33079	Gm48867
10:95035468:95036954	13.9673	-0.0786652	0.42874	0.783038		21	20	17	25	17	0	10	95035468	95036954	1487	*	1000	Distal Intergenic	2	94993952	94999442	5491	2	ENSMUSG00000112277	ENSMUST00000218192	-36026	Gm48867
10:95037137:95038190	20.9324	-0.235944	0.359849	0.397213		28	26	26	22	26	13	10	95037137	95038190	1054	*	1000	Distal Intergenic	2	94993952	94999442	5491	2	ENSMUSG00000112277	ENSMUST00000218192	-37695	Gm48867
10:95039400:95040449	11.6542	0.411685	0.42043	0.156123		15	16	14	19	9	13	10	95039400	95040449	1050	*	1000	Distal Intergenic	2	94993952	94999442	5491	2	ENSMUSG00000112277	ENSMUST00000218192	-39958	Gm48867
10:95042775:95044217	29.0123	0.256054	0.389756	0.36986	0.630412	33	34	48	55	26	27	10	95042775	95044217	1443	*	1000	Distal Intergenic	2	94993952	94999442	5491	2	ENSMUSG00000112277	ENSMUST00000218192	-43333	Gm48867
10:95052461:95053782	10.5138	0.158816	0.453894	0.573364		15	16	13	19	7	0	10	95052461	95053782	1322	*	1000	Distal Intergenic	2	94993952	94999442	5491	2	ENSMUSG00000112277	ENSMUST00000218192	-53019	Gm48867
10:95054332:95058159	60.267	0.24794	0.302866	0.33159	0.596148	77	81	88	69	45	27	10	95054332	95058159	3828	*	1000	Distal Intergenic	2	94993952	94999442	5491	2	ENSMUSG00000112277	ENSMUST00000218192	-54890	Gm48867
10:95058728:95060553	15.2384	0.542171	0.511797	0.0517322		17	15	17	34	5	13	10	95058728	95060553	1826	*	1000	Distal Intergenic	2	95116379	95117731	1353	1	ENSMUSG00000112677	ENSMUST00000219913	-55826	Gm48868
10:95072165:95073703	9.26734	0.631151	0.484732	0.031034		15	15	16	19	4	0	10	95072165	95073703	1539	*	1000	Distal Intergenic	2	95116379	95117731	1353	1	ENSMUSG00000112677	ENSMUST00000219913	-42676	Gm48868
10:9671656:9677644	591.102	0.389953	0.509062	0.145723	0.386199	10	6	13	22	10	13	10	9671656	9677644	5989	*	1000	Promoter (<=1kb)	2	9622936	9675208	52273	2	ENSMUSG00000060487	ENSMUST00000100070	0	Samd5
11:100055790:100056952	34.8837	-0.218067	0.5344	0.352906	0.6161	1	1	0	4	5	0	11	100055790	100056952	1163	*	1000	Distal Intergenic	3	100052286	100085983	33698	1	ENSMUSG00000087581	ENSMUST00000136820	3504	Gm11571
11:100144913:100146391	35.4874	0.250623	0.590098	0.119829	0.346693	1	1	0	2	0	0	11	100144913	100146391	1479	*	1000	Promoter (<=1kb)	3	100140810	100146120	5311	2	ENSMUSG00000020911	ENSMUST00000007317	0	Krt19
11:100176656:100179077	55.207	-0.153313	0.360343	0.582116	0.790681	28	28	23	28	37	54	11	100176656	100179077	2422	*	1000	Distal Intergenic	3	100186781	100193246	6466	2	ENSMUSG00000051617	ENSMUST00000059707	14169	Krt9
11:100189158:100193929	210.18	0.1152	0.234272	0.588068	0.79417	124	126	154	116	130	161	11	100189158	100193929	4772	*	1000	Promoter (<=1kb)	3	100186781	100193246	6466	2	ENSMUSG00000051617	ENSMUST00000059707	0	Krt9
11:100207606:100210789	122.327	-0.0964818	0.295416	0.701148	0.862651	72	75	58	54	83	101	11	100207606	100210789	3184	*	1000	Promoter (<=1kb)	3	100203162	100207548	4387	2	ENSMUSG00000045545	ENSMUST00000007272	-58	Krt14
11:100212767:100216012	120.395	0.255773	0.302108	0.315801	0.581471	95	91	139	91	82	81	11	100212767	100216012	3246	*	1000	Distal Intergenic	3	100203162	100207548	4387	2	ENSMUSG00000045545	ENSMUST00000007272	-5219	Krt14
11:100226655:100230772	122.731	0.0798433	0.342537	0.769719	0.898651	63	67	75	63	71	34	11	100226655	100230772	4118	*	1000	Distal Intergenic	3	100228845	100232078	3234	2	ENSMUSG00000084257	ENSMUST00000121423	1306	Gm11597
11:100231404:100235050	103.044	0.0953315	0.30204	0.708407	0.866763	79	81	67	58	77	108	11	100231404	100235050	3647	*	1000	Promoter (<=1kb)	3	100228845	100232078	3234	2	ENSMUSG00000084257	ENSMUST00000121423	0	Gm11597
11:100256872:100258384	27.1735	0.426918	0.40768	0.140533	0.378738	11	13	16	15	9	0	11	100256872	100258384	1513	*	1000	Distal Intergenic	3	100256217	100261029	4813	2	ENSMUSG00000035557	ENSMUST00000080893	2645	Krt17
11:100262666:100263842	27.4101	0.462418	0.491307	0.0997862	0.313098	14	17	30	9	9	0	11	100262666	100263842	1177	*	1000	Promoter (1-2kb)	3	100256217	100261029	4813	2	ENSMUSG00000035557	ENSMUST00000080893	-1637	Krt17
11:100264019:100267467	69.446	0.792567	0.317367	0.00259425	0.0327337	48	46	31	43	23	0	11	100264019	100267467	3449	*	1000	Promoter (<=1kb)	3	100262882	100265978	3097	2	ENSMUSG00000053654	ENSMUST00000107406	0	Krt42
11:100268803:100270261	20.1589	0.233684	0.444917	0.412653		16	15	10	10	9	0	11	100268803	100270261	1459	*	1000	Promoter (<=1kb)	3	100262887	100269871	6985	2	ENSMUSG00000053654	ENSMUST00000017270	0	Krt42
11:100319536:100320862	58.7965	-0.377374	0.497093	0.167518	0.416135	2	1	0	3	7	0	11	100319536	100320862	1327	*	1000	Promoter (<=1kb)	3	100319885	100322096	2212	1	ENSMUSG00000035530	ENSMUST00000049385	0	Eif1
11:100333763:100334777	12.721	-0.187014	0.446352	0.510492		8	11	9	9	18	13	11	100333763	100334777	1015	*	1000	Promoter (<=1kb)	3	100334407	100336996	2590	1	ENSMUSG00000017165	ENSMUST00000017309	0	Gast
11:100336798:100341532	119.316	-0.195077	0.2722	0.412414	0.66509	70	77	48	91	112	121	11	100336798	100341532	4735	*	1000	Distal Intergenic	3	100334407	100336996	2590	1	ENSMUSG00000017165	ENSMUST00000017309	2391	Gast
11:100351037:100352540	27.8607	0.0793213	0.437001	0.780524	0.904359	10	13	18	24	16	0	11	100351037	100352540	1504	*	1000	Promoter (<=1kb)	3	100349418	100351905	2488	2	ENSMUSG00000006930	ENSMUST00000174635	0	Hap1
11:100352810:100360996	724.271	-0.0844238	0.272767	0.7232	0.873922	150	160	140	172	253	255	11	100352810	100360996	8187	*	1000	Promoter (<=1kb)	3	100347327	100356128	8802	2	ENSMUSG00000006930	ENSMUST00000138603	0	Hap1
11:100361674:100362825	27.7039	-0.175159	0.387189	0.53833	0.761505	8	9	5	6	13	0	11	100361674	100362825	1152	*	1000	Promoter (<=1kb)	3	100361716	100362126	411	2	ENSMUSG00000091478	ENSMUST00000081241	0	Gm10039
11:100397392:100398431	41.5052	-0.902186	0.487688	0.00331037	0.038529	2	1	0	3	11	0	11	100397392	100398431	1040	*	1000	Promoter (<=1kb)	3	100370619	100397749	27131	2	ENSMUSG00000001552	ENSMUST00000001592	0	Jup
11:100527023:100528540	47.8958	0.314376	0.47026	0.26349	0.529327	4	3	5	0	5	0	11	100527023	100528540	1518	*	1000	Promoter (<=1kb)	3	100476353	100528000	51648	2	ENSMUSG00000020917	ENSMUST00000107389	0	Acly
11:100547040:100548849	62.1711	-0.016283	0.316353	0.950426	0.980226	22	25	22	26	37	81	11	100547040	100548849	1810	*	1000	Promoter (<=1kb)	3	100549547	100550328	782	1	ENSMUSG00000006784	ENSMUST00000127389	-698	Ttc25
11:100549040:100550273	23.9051	-0.186372	0.446642	0.511844	0.7452	15	14	3	14	22	7	11	100549040	100550273	1234	*	1000	Promoter (<=1kb)	3	100549547	100550328	782	1	ENSMUSG00000006784	ENSMUST00000127389	0	Ttc25
11:100558955:100560112	19.1441	-0.128293	0.459786	0.646712		8	9	14	18	16	13	11	100558955	100560112	1158	*	1000	Promoter (<=1kb)	3	100559457	100559608	152	1	ENSMUSG00000118532	ENSMUST00000239071	0	BX842667.1
11:100619024:100620342	22.6438	0.328622	0.508942	0.21287		2	1	0	1	2	0	11	100619024	100620342	1319	*	1000	Promoter (<=1kb)	3	100582818	100619631	36814	2	ENSMUSG00000014195	ENSMUST00000239499	0	Dnajc7
11:100628292:100647170	1946.27	-0.177472	0.330626	0.508209	0.742317	977	1082	1001	939	1455	1888	11	100628292	100647170	18879	*	1000	Promoter (<=1kb)	3	100639944	100643117	3174	2	ENSMUSG00000109112	ENSMUST00000207052	0	Gm44544
11:100647633:100652385	1205.78	-0.375282	0.391955	0.190895	0.44578	380	440	539	463	936	1263	11	100647633	100652385	4753	*	1000	Promoter (<=1kb)	3	100627543	100650693	23151	2	ENSMUSG00000014198	ENSMUST00000103119	0	Zfp385c
11:100652721:100655075	62.392	0.123567	0.321933	0.640338	0.826571	37	35	31	46	46	67	11	100652721	100655075	2355	*	1000	Promoter (1-2kb)	3	100629957	100651684	21728	2	ENSMUSG00000014198	ENSMUST00000148560	-1037	Zfp385c
11:100656289:100662230	290.53	0.470821	0.216007	0.0179499	0.112694	194	214	183	199	160	208	11	100656289	100662230	5942	*	1000	Promoter (<=1kb)	3	100630720	100657622	26903	2	ENSMUSG00000014198	ENSMUST00000151589	0	Zfp385c
11:100669729:100682407	956.074	-0.279801	0.295593	0.26596	0.532039	696	779	672	672	1013	947	11	100669729	100682407	12679	*	1000	Distal Intergenic	3	100687417	100697520	10104	1	ENSMUSG00000085604	ENSMUST00000137154	-5010	Dhx58os
11:100682553:100683903	51.8552	-0.351203	0.327204	0.188448	0.44334	26	23	39	26	46	54	11	100682553	100683903	1351	*	1000	Distal Intergenic	3	100687417	100697520	10104	1	ENSMUSG00000085604	ENSMUST00000137154	-3514	Dhx58os
11:100684152:100688158	132.725	-0.228305	0.230761	0.277222	0.543344	75	72	75	77	118	148	11	100684152	100688158	4007	*	1000	Promoter (<=1kb)	3	100687417	100697520	10104	1	ENSMUSG00000085604	ENSMUST00000137154	0	Dhx58os
11:100689927:100693799	233.112	-0.210328	0.389033	0.460721	0.707171	78	80	100	74	153	101	11	100689927	100693799	3873	*	1000	Promoter (<=1kb)	3	100637797	100692455	54659	2	ENSMUSG00000014198	ENSMUST00000153494	0	Zfp385c
11:100741007:100758435	1690.89	-0.0592507	0.239393	0.784182	0.906284	853	949	963	868	1173	1431	11	100741007	100758435	17429	*	1000	Distal Intergenic	3	100740376	100759740	19365	2	ENSMUSG00000035355	ENSMUST00000107361	1305	Kcnh4
11:100758563:100760319	284.797	-0.670832	0.35791	0.0167047	0.107822	61	63	78	85	235	235	11	100758563	100760319	1757	*	1000	Promoter (<=1kb)	3	100740376	100759740	19365	2	ENSMUSG00000035355	ENSMUST00000107361	0	Kcnh4
11:100760386:100763815	142.574	-0.123364	0.319335	0.63941	0.825828	46	45	47	59	85	121	11	100760386	100763815	3430	*	1000	Promoter (<=1kb)	3	100761069	100762928	1860	2	ENSMUSG00000045471	ENSMUST00000107360	0	Hcrt
11:100853677:100857210	129.906	-1.31297	0.372606	6.57583e-06	0.000486396	53	56	31	39	244	296	11	100853677	100857210	3534	*	1000	Promoter (2-3kb)	3	100859351	100885169	25819	1	ENSMUSG00000004043	ENSMUST00000004145	-2141	Stat5a
11:100938823:100940187	48.0091	-0.915095	0.46572	0.00288779	0.0353588	2	2	0	4	16	0	11	100938823	100940187	1365	*	1000	Promoter (<=1kb)	3	100885098	100939404	54307	2	ENSMUSG00000004040	ENSMUST00000103114	0	Stat3
11:100968508:100971016	49.3086	-0.465946	0.509173	0.0887332	0.293057	1	1	1	4	9	0	11	100968508	100971016	2509	*	1000	Promoter (<=1kb)	3	100956733	100970887	14155	2	ENSMUSG00000004044	ENSMUST00000060792	0	Cavin1
11:100999148:101000589	31.8584	-0.0700041	0.493473	0.79037	0.909894	1	1	0	0	3	0	11	100999148	101000589	1442	*	1000	Distal Intergenic	3	101009452	101021410	11959	1	ENSMUSG00000019302	ENSMUST00000151554	-8863	Atp6v0a1
11:101078152:101081053	140.413	0.0360397	0.441468	0.898926	0.960368	17	18	27	21	37	27	11	101078152	101081053	2902	*	1000	Promoter (<=1kb)	3	101078411	101080527	2117	1	ENSMUSG00000019301	ENSMUST00000019445	0	Hsd17b1
11:101082207:101083792	36.052	-0.296091	0.50969	0.256954	0.522163	2	1	0	1	9	13	11	101082207	101083792	1586	*	1000	Promoter (<=1kb)	3	101082565	101086619	4055	1	ENSMUSG00000001755	ENSMUST00000001806	0	Coasy
11:101119443:101120448	34.4616	-0.305513	0.533888	0.208605	0.468427	2	1	0	1	9	20	11	101119443	101120448	1006	*	1000	Promoter (<=1kb)	3	101096322	101119843	23522	2	ENSMUSG00000017802	ENSMUST00000107295	0	Retreg3
11:101169862:101171624	38.9323	-0.118673	0.488872	0.656686	0.836596	1	1	3	1	6	0	11	101169862	101171624	1763	*	1000	Promoter (<=1kb)	3	101170523	101178316	7794	1	ENSMUSG00000017167	ENSMUST00000138942	0	Cntnap1
11:101175944:101177858	69.7913	-0.0235125	0.416536	0.934525	0.973696	9	9	8	19	20	27	11	101175944	101177858	1915	*	1000	Promoter (<=1kb)	3	101176041	101190724	14684	1	ENSMUSG00000017167	ENSMUST00000103109	0	Cntnap1
11:101182642:101184301	24.3814	-0.091471	0.409104	0.749392	0.887642	10	9	1	12	12	0	11	101182642	101184301	1660	*	1000	Distal Intergenic	3	101176041	101190724	14684	1	ENSMUSG00000017167	ENSMUST00000103109	6601	Cntnap1
11:101228933:101230328	35.4581	-0.449672	0.362427	0.10887	0.328832	15	18	13	21	36	27	11	101228933	101230328	1396	*	1000	Promoter (2-3kb)	3	101191115	101226463	35349	2	ENSMUSG00000006920	ENSMUST00000107284	-2470	Ezh1
11:101230628:101232948	82.3978	-0.702593	0.333657	0.0094398	0.0759841	41	38	27	48	112	81	11	101230628	101232948	2321	*	1000	Distal Intergenic	3	101191115	101226463	35349	2	ENSMUSG00000006920	ENSMUST00000107284	-4165	Ezh1
11:101240789:101243438	114.534	-0.320506	0.338536	0.238049	0.501709	51	59	66	55	108	108	11	101240789	101243438	2650	*	1000	Promoter (2-3kb)	3	101246028	101248250	2223	1	ENSMUSG00000001240	ENSMUST00000129680	-2590	Ramp2
11:101243618:101248842	952.354	-0.513344	0.320947	0.052261	0.215975	208	211	225	250	582	739	11	101243618	101248842	5225	*	1000	Promoter (<=1kb)	3	101246028	101248250	2223	1	ENSMUSG00000001240	ENSMUST00000129680	0	Ramp2
11:101260088:101261521	45.3578	-1.49428	0.41859	1.54462e-06	0.000163984	4	3	3	4	23	0	11	101260088	101261521	1434	*	1000	Promoter (<=1kb)	3	101260567	101277409	16843	1	ENSMUSG00000035112	ENSMUST00000139487	0	Wnk4
11:101261912:101263957	46.7341	-0.900619	0.411331	0.00256801	0.0325321	6	6	10	5	33	13	11	101261912	101263957	2046	*	1000	Distal Intergenic	3	101260655	101277274	16620	1	ENSMUSG00000035112	ENSMUST00000147741	1257	Wnk4
11:101305695:101308205	65.0614	-0.154352	0.354613	0.577226	0.787952	28	26	23	43	46	74	11	101305695	101308205	2511	*	1000	Promoter (<=1kb)	3	101306742	101307380	639	1	ENSMUSG00000084152	ENSMUST00000119609	0	Gm11617
11:101308552:101310953	56.6491	-0.0668898	0.39198	0.814406	0.920991	24	29	27	37	41	40	11	101308552	101310953	2402	*	1000	Distal Intergenic	3	101306742	101307380	639	1	ENSMUSG00000084152	ENSMUST00000119609	1810	Gm11617
11:101342747:101344083	38.5818	-0.544293	0.347064	0.0483171	0.206029	22	24	26	29	56	81	11	101342747	101344083	1337	*	1000	Distal Intergenic	3	101339660	101347939	8280	2	ENSMUSG00000101925	ENSMUST00000187880	3856	Gm28156
11:101353968:101355019	12.8897	0.0337915	0.42599	0.905869		13	13	6	19	14	13	11	101353968	101355019	1052	*	1000	Promoter (<=1kb)	3	101353309	101353545	237	2	ENSMUSG00000082478	ENSMUST00000117474	-423	Gm11619
11:101367409:101377718	632.964	-0.0152064	0.306612	0.952857	0.981081	366	400	491	484	529	659	11	101367409	101377718	10310	*	1000	Promoter (<=1kb)	3	101367561	101377903	10343	1	ENSMUSG00000078650	ENSMUST00000019469	0	G6pc
11:101378277:101381069	111.377	-0.522998	0.231459	0.0129169	0.0925618	90	92	92	96	151	141	11	101378277	101381069	2793	*	1000	Distal Intergenic	3	101367561	101377903	10343	1	ENSMUSG00000078650	ENSMUST00000019469	10716	G6pc
11:101395234:101396315	18.5602	-0.229681	0.447261	0.41989		10	8	12	16	29	34	11	101395234	101396315	1082	*	1000	Distal Intergenic	3	101397589	101397768	180	2	ENSMUSG00000064759	ENSMUST00000082825	1453	Gm25475
11:101464649:101466284	29.0403	-0.48644	0.506879	0.0783855	0.272685	1	1	0	3	6	0	11	101464649	101466284	1636	*	1000	Promoter (<=1kb)	3	101464999	101471853	6855	1	ENSMUSG00000001313	ENSMUST00000153185	0	Rnd2
11:101551911:101553209	35.8001	0.138219	0.533205	0.549223	0.769315	1	0	3	1	2	0	11	101551911	101553209	1299	*	1000	Promoter (<=1kb)	3	101552149	101581951	29803	1	ENSMUSG00000017119	ENSMUST00000103099	0	Nbr1
11:101596230:101598401	48.7639	-0.0515081	0.376746	0.855285	0.940157	21	25	22	14	30	13	11	101596230	101598401	2172	*	1000	Promoter (<=1kb)	3	101593904	101599185	5282	2	ENSMUSG00000085486	ENSMUST00000209862	784	Gm11634
11:101598627:101600659	80.2131	0.0524265	0.304349	0.837783	0.9319	41	46	51	61	53	40	11	101598627	101600659	2033	*	1000	Promoter (<=1kb)	3	101593743	101599256	5514	2	ENSMUSG00000085486	ENSMUST00000154147	0	Gm11634
11:101654148:101655233	20.8085	-1.14757	0.402113	0.000132138		9	9	8	9	30	0	11	101654148	101655233	1086	*	1000	Distal Intergenic	3	101658238	101658428	191	1	ENSMUSG00000065944	ENSMUST00000084010	-3005	Rnu2-10
11:101658425:101660246	41.9997	-0.378217	0.470078	0.182339	0.435567	1	2	0	3	6	0	11	101658425	101660246	1822	*	1000	Promoter (<=1kb)	3	101658238	101658428	191	1	ENSMUSG00000065944	ENSMUST00000084010	187	Rnu2-10
11:101783625:101787615	236.621	3.16917	0.704622	1.60084e-11	1.398e-08	45	47	31	42	6	13	11	101783625	101787615	3991	*	1000	Promoter (<=1kb)	3	101769742	101785310	15569	2	ENSMUSG00000017724	ENSMUST00000164750	0	Etv4
11:101814790:101815953	27.5229	0.66388	0.55089	0.0157673	0.104161	13	12	5	11	5	7	11	101814790	101815953	1164	*	1000	Distal Intergenic	3	101769747	101785371	15625	2	ENSMUSG00000017724	ENSMUST00000107176	-29419	Etv4
11:101867318:101868655	21.0329	0.454066	0.394066	0.11508		16	16	17	21	10	0	11	101867318	101868655	1338	*	1000	Distal Intergenic	3	101886237	101891206	4970	1	ENSMUSG00000085594	ENSMUST00000147438	-17582	Gm11551
11:101869954:101872702	51.2496	0.0292236	0.401246	0.918555	0.967404	55	55	19	64	44	0	11	101869954	101872702	2749	*	1000	Distal Intergenic	3	101886237	101891206	4970	1	ENSMUSG00000085594	ENSMUST00000147438	-13535	Gm11551
11:101872973:101874690	45.7162	0.361933	0.419339	0.211029	0.471072	35	34	32	61	30	34	11	101872973	101874690	1718	*	1000	Distal Intergenic	3	101886237	101891206	4970	1	ENSMUSG00000085594	ENSMUST00000147438	-11547	Gm11551
11:101877725:101879261	37.7827	-0.274216	0.371637	0.330893	0.595499	22	24	12	16	35	27	11	101877725	101879261	1537	*	1000	Distal Intergenic	3	101886237	101891206	4970	1	ENSMUSG00000085594	ENSMUST00000147438	-6976	Gm11551
11:101882741:101888478	157.736	-0.0976148	0.397099	0.732509	0.879167	98	107	86	185	173	94	11	101882741	101888478	5738	*	1000	Promoter (<=1kb)	3	101886237	101891206	4970	1	ENSMUSG00000085594	ENSMUST00000147438	0	Gm11551
11:101888634:101890338	67.5101	-0.203897	0.293547	0.415485	0.667899	48	42	30	42	65	148	11	101888634	101890338	1705	*	1000	Distal Intergenic	3	101886237	101891206	4970	1	ENSMUSG00000085594	ENSMUST00000147438	2397	Gm11551
11:101890765:101894048	119.755	0.0736774	0.321225	0.78029	0.904359	75	88	74	104	95	134	11	101890765	101894048	3284	*	1000	Promoter (<=1kb)	3	101877510	101894374	16865	2	ENSMUSG00000001493	ENSMUST00000057054	326	Meox1
11:101894186:101897606	79.3476	0.138495	0.289966	0.577182	0.787952	50	54	51	66	60	40	11	101894186	101897606	3421	*	1000	Promoter (<=1kb)	3	101877510	101894374	16865	2	ENSMUSG00000001493	ENSMUST00000057054	0	Meox1
11:101902210:101904007	47.9912	0.288013	0.338861	0.289118	0.555541	31	30	38	36	34	101	11	101902210	101904007	1798	*	1000	Distal Intergenic	3	101877510	101894374	16865	2	ENSMUSG00000001493	ENSMUST00000057054	-7836	Meox1
11:101906242:101909199	90.7603	1.23001	0.386128	3.20022e-05	0.00154157	44	48	26	38	20	54	11	101906242	101909199	2958	*	1000	Distal Intergenic	3	101877510	101894374	16865	2	ENSMUSG00000001493	ENSMUST00000057054	-11868	Meox1
11:101910167:101913355	121.686	0.300057	0.369103	0.286491	0.553539	70	63	43	73	63	54	11	101910167	101913355	3189	*	1000	Distal Intergenic	3	101877510	101894374	16865	2	ENSMUSG00000001493	ENSMUST00000057054	-15793	Meox1
11:101913499:101923014	1146.33	0.131387	0.384945	0.643759	0.829148	419	453	501	409	539	786	11	101913499	101923014	9516	*	1000	Distal Intergenic	3	101939501	101939899	399	1	ENSMUSG00000082171	ENSMUST00000120378	-16487	Rpl27-ps2
11:101923176:101927094	169.164	0.615195	0.356705	0.0277596	0.147644	77	79	58	82	58	60	11	101923176	101927094	3919	*	1000	Distal Intergenic	3	101939501	101939899	399	1	ENSMUSG00000082171	ENSMUST00000120378	-12407	Rpl27-ps2
11:101928028:101930610	101.038	0.48785	0.382887	0.0883491	0.292389	65	69	55	66	47	27	11	101928028	101930610	2583	*	1000	Distal Intergenic	3	101939501	101939899	399	1	ENSMUSG00000082171	ENSMUST00000120378	-8891	Rpl27-ps2
11:101930981:101934677	183.538	0.977119	0.336139	0.000339739	0.00839179	109	120	119	142	65	155	11	101930981	101934677	3697	*	1000	Distal Intergenic	3	101939501	101939899	399	1	ENSMUSG00000082171	ENSMUST00000120378	-4824	Rpl27-ps2
11:101934811:101935959	84.0749	0.25235	0.402028	0.379287	0.637649	44	43	38	69	49	54	11	101934811	101935959	1149	*	1000	Distal Intergenic	3	101939501	101939899	399	1	ENSMUSG00000082171	ENSMUST00000120378	-3542	Rpl27-ps2
11:101936064:101943445	763.984	-0.114337	0.366	0.683075	0.853292	339	374	444	468	597	921	11	101936064	101943445	7382	*	1000	Promoter (<=1kb)	3	101939501	101939899	399	1	ENSMUSG00000082171	ENSMUST00000120378	0	Rpl27-ps2
11:101943963:101946961	150.816	0.427239	0.388025	0.13624	0.372706	80	87	78	115	71	54	11	101943963	101946961	2999	*	1000	Distal Intergenic	3	101939501	101939899	399	1	ENSMUSG00000082171	ENSMUST00000120378	4462	Rpl27-ps2
11:101947111:101969275	10010.3	-0.326414	0.376368	0.24949	0.514139	1518	1789	1952	2127	4743	5268	11	101947111	101969275	22165	*	1000	Promoter (<=1kb)	3	101962458	101967015	4558	2	ENSMUSG00000001494	ENSMUST00000001534	0	Sost
11:101985749:101994493	526.498	0.0374584	0.274097	0.875548	0.949796	331	353	308	365	392	591	11	101985749	101994493	8745	*	1000	Promoter (<=1kb)	3	101971143	101987013	15871	2	ENSMUSG00000003518	ENSMUST00000107172	0	Dusp3
11:101994995:101997080	74.0575	0.338942	0.353278	0.22112	0.482637	65	63	49	49	41	47	11	101994995	101997080	2086	*	1000	Distal Intergenic	3	101987056	101992264	5209	1	ENSMUSG00000010841	ENSMUST00000010985	7939	Cfap97d1
11:101997298:101998367	18.6356	0.44437	0.457523	0.123933		20	17	14	19	9	0	11	101997298	101998367	1070	*	1000	Distal Intergenic	3	101987056	101992264	5209	1	ENSMUSG00000010841	ENSMUST00000010985	10242	Cfap97d1
11:102000268:102003344	71.1266	0.810319	0.375613	0.0048215	0.0494049	78	75	44	73	34	27	11	102000268	102003344	3077	*	1000	Distal Intergenic	3	102008640	102010410	1771	2	ENSMUSG00000052373	ENSMUST00000127053	7066	Mpp3
11:102005205:102011837	194.4	0.794665	0.324574	0.00288425	0.0353474	209	218	219	201	98	34	11	102005205	102011837	6633	*	1000	Promoter (<=1kb)	3	102008640	102010410	1771	2	ENSMUSG00000052373	ENSMUST00000127053	0	Mpp3
11:102011959:102017016	138.463	0.830255	0.300959	0.00110418	0.0186393	154	147	130	148	76	108	11	102011959	102017016	5058	*	1000	Promoter (1-2kb)	3	102008640	102010410	1771	2	ENSMUSG00000052373	ENSMUST00000127053	-1549	Mpp3
11:102017566:102021028	136.827	0.65078	0.348629	0.0186887	0.115504	140	138	131	130	70	67	11	102017566	102021028	3463	*	1000	Distal Intergenic	3	102023434	102025857	2424	2	ENSMUSG00000052373	ENSMUST00000155751	4829	Mpp3
11:102021223:102022832	56.3953	0.587608	0.405565	0.044157	0.195844	54	48	31	52	27	40	11	102021223	102022832	1610	*	1000	Distal Intergenic	3	102023434	102025857	2424	2	ENSMUSG00000052373	ENSMUST00000155751	3025	Mpp3
11:102023128:102028725	628.81	-0.181528	0.390519	0.524433	0.753322	182	197	140	271	367	349	11	102023128	102028725	5598	*	1000	Promoter (<=1kb)	3	101999652	102026094	26443	2	ENSMUSG00000052373	ENSMUST00000100400	0	Mpp3
11:102030046:102035453	140.05	0.0883203	0.266808	0.70664	0.865524	80	78	65	100	93	54	11	102030046	102035453	5408	*	1000	Promoter (<=1kb)	3	102030268	102035084	4817	2	ENSMUSG00000087216	ENSMUST00000156781	0	E130111B04Rik
11:102037243:102039052	153.447	0.353169	0.347861	0.199389	0.456594	95	102	100	108	87	175	11	102037243	102039052	1810	*	1000	Promoter (2-3kb)	3	102030268	102035084	4817	2	ENSMUSG00000087216	ENSMUST00000156781	-2159	E130111B04Rik
11:102042655:102043867	24.4792	0.502432	0.414054	0.0848323	0.285964	17	17	9	15	10	0	11	102042655	102043867	1213	*	1000	Distal Intergenic	3	102041509	102055620	14112	1	ENSMUSG00000017309	ENSMUST00000107164	1146	Cd300lg
11:102045540:102049001	77.3106	0.737305	0.391828	0.0113882	0.0851427	74	80	47	49	34	27	11	102045540	102049001	3462	*	1000	Distal Intergenic	3	102041509	102055620	14112	1	ENSMUSG00000017309	ENSMUST00000107164	4031	Cd300lg
11:102049532:102055814	165.645	0.266649	0.417944	0.354422	0.617195	167	170	100	100	111	94	11	102049532	102055814	6283	*	1000	Distal Intergenic	3	102041509	102055620	14112	1	ENSMUSG00000017309	ENSMUST00000107164	8023	Cd300lg
11:102056321:102057716	42.0133	0.0635806	0.496946	0.807515	0.917972	44	38	10	13	31	27	11	102056321	102057716	1396	*	1000	Distal Intergenic	3	102041509	102055620	14112	1	ENSMUSG00000017309	ENSMUST00000107164	14812	Cd300lg
11:102057920:102060821	69.4029	0.366866	0.502383	0.17438	0.425223	74	73	38	31	35	27	11	102057920	102060821	2902	*	1000	Distal Intergenic	3	102041509	102055620	14112	1	ENSMUSG00000017309	ENSMUST00000107164	16411	Cd300lg
11:102081413:102083441	46.8743	-0.242868	0.373681	0.389702	0.645775	17	15	8	15	25	0	11	102081413	102083441	2029	*	1000	Promoter (<=1kb)	3	102057524	102082484	24961	2	ENSMUSG00000017314	ENSMUST00000100398	0	Mpp2
11:102086865:102089703	125.882	-1.05919	0.331737	9.24561e-05	0.00338496	21	20	17	23	108	40	11	102086865	102089703	2839	*	1000	Promoter (<=1kb)	3	102057015	102088515	31501	2	ENSMUSG00000017314	ENSMUST00000017458	0	Mpp2
11:102090529:102114674	6072.53	-0.249141	0.362652	0.372805	0.632684	1484	1724	1690	1719	3151	3810	11	102090529	102114674	24146	*	1000	Promoter (<=1kb)	3	102106676	102107822	1147	2	ENSMUSG00000017311	ENSMUST00000177304	0	Pyy
11:102116217:102119614	137.88	0.73244	0.291004	0.00325319	0.0380834	85	91	83	107	66	121	11	102116217	102119614	3398	*	1000	Promoter (2-3kb)	3	102113249	102113573	325	2	ENSMUSG00000084200	ENSMUST00000120636	-2644	Gm11584
11:102122204:102124187	118.609	0.247373	0.341571	0.364223	0.625531	95	92	91	81	82	121	11	102122204	102124187	1984	*	1000	Promoter (<=1kb)	3	102124072	102124640	569	1	ENSMUSG00000082045	ENSMUST00000120901	0	Gm11585
11:102124721:102127171	80.0558	1.0724	0.294474	1.9163e-05	0.00107631	59	64	55	59	30	94	11	102124721	102127171	2451	*	1000	Promoter (<=1kb)	3	102124072	102124640	569	1	ENSMUSG00000082045	ENSMUST00000120901	649	Gm11585
11:102127307:102133873	794.827	0.145581	0.361647	0.601749	0.802095	466	506	466	506	493	659	11	102127307	102133873	6567	*	1000	Distal Intergenic	3	102124072	102124640	569	1	ENSMUSG00000082045	ENSMUST00000120901	3235	Gm11585
11:102134025:102136921	201.134	0.127797	0.318554	0.626957	0.818233	130	142	118	143	130	161	11	102134025	102136921	2897	*	1000	Distal Intergenic	3	102145513	102149477	3965	1	ENSMUSG00000048217	ENSMUST00000129799	-8592	Nags
11:102142216:102149938	3017.71	-0.348757	0.397554	0.225079	0.487467	463	534	601	556	1422	2123	11	102142216	102149938	7723	*	1000	Promoter (<=1kb)	3	102145513	102149477	3965	1	ENSMUSG00000048217	ENSMUST00000129799	0	Nags
11:102244568:102245932	49.3434	-0.0986204	0.507317	0.697814	0.860884	1	1	3	4	5	0	11	102244568	102245932	1365	*	1000	Promoter (2-3kb)	3	102248882	102265187	16306	1	ENSMUSG00000034773	ENSMUST00000100392	-2950	Hrob
11:102276248:102277600	63.3139	-0.0348056	0.417694	0.903204	0.962143	20	23	14	31	35	0	11	102276248	102277600	1353	*	1000	Distal Intergenic	3	102284931	102289237	4307	1	ENSMUSG00000034757	ENSMUST00000036376	-7331	Tmub2
11:102296810:102297850	31.9806	-0.107265	0.490451	0.686571	0.854787	1	1	3	1	5	13	11	102296810	102297850	1041	*	1000	Promoter (<=1kb)	3	102289300	102296631	7332	2	ENSMUSG00000059995	ENSMUST00000073234	-179	Atxn7l3
11:102309688:102311425	30.5238	-0.406335	0.536727	0.105877	0.323743	2	2	0	11	16	0	11	102309688	102311425	1738	*	1000	Promoter (<=1kb)	3	102309040	102309908	869	2	ENSMUSG00000020923	ENSMUST00000174400	0	Ubtf
11:102328246:102329266	20.7087	-0.939048	0.394284	0.0014451		12	13	6	16	41	40	11	102328246	102329266	1021	*	1000	Distal Intergenic	3	102306486	102319742	13257	2	ENSMUSG00000020923	ENSMUST00000173870	-8504	Ubtf
11:102330079:102332237	67.4503	-0.501579	0.399887	0.0834279	0.283102	47	48	36	46	115	161	11	102330079	102332237	2159	*	1000	Distal Intergenic	3	102306486	102319742	13257	2	ENSMUSG00000020923	ENSMUST00000173870	-10337	Ubtf
11:102342692:102345997	202.518	-0.655283	0.467748	0.0269264	0.144662	66	74	73	82	309	208	11	102342692	102345997	3306	*	1000	Distal Intergenic	3	102359082	102360568	1487	2	ENSMUSG00000006574	ENSMUST00000149993	14571	Slc4a1
11:102346375:102347466	56.3078	-0.360148	0.373574	0.203162	0.461525	33	30	38	41	69	67	11	102346375	102347466	1092	*	1000	Distal Intergenic	3	102359082	102360568	1487	2	ENSMUSG00000006574	ENSMUST00000149993	13102	Slc4a1
11:102347530:102349138	92.1803	-0.450834	0.410935	0.120505	0.347741	57	65	40	61	133	148	11	102347530	102349138	1609	*	1000	Distal Intergenic	3	102359082	102360568	1487	2	ENSMUSG00000006574	ENSMUST00000149993	11430	Slc4a1
11:102349266:102366953	3562.99	-0.102937	0.432689	0.718347	0.871293	1668	2041	2122	1909	2679	3246	11	102349266	102366953	17688	*	1000	Promoter (<=1kb)	3	102348824	102365280	16457	2	ENSMUSG00000006574	ENSMUST00000006749	0	Slc4a1
11:102367360:102371780	259.379	-0.155533	0.448637	0.582933	0.790996	148	167	167	137	287	316	11	102367360	102371780	4421	*	1000	Promoter (1-2kb)	3	102361387	102366203	4817	2	ENSMUSG00000006574	ENSMUST00000151050	-1157	Slc4a1
11:102372075:102374720	88.1257	-0.416107	0.345722	0.129758	0.363015	43	44	44	62	101	81	11	102372075	102374720	2646	*	1000	Distal Intergenic	3	102375549	102377020	1472	2	ENSMUSG00000087330	ENSMUST00000126237	2300	Bloodlinc
11:102374873:102377026	95.9177	-0.631183	0.439633	0.0330502	0.164746	28	32	32	28	121	94	11	102374873	102377026	2154	*	1000	Promoter (<=1kb)	3	102375549	102377020	1472	2	ENSMUSG00000087330	ENSMUST00000126237	0	Bloodlinc
11:102390445:102392293	51.7601	-0.526053	0.404717	0.0704895	0.25694	21	20	17	35	65	54	11	102390445	102392293	1849	*	1000	Promoter (1-2kb)	3	102393403	102401754	8352	1	ENSMUSG00000006575	ENSMUST00000107102	-1110	Rundc3a
11:102392541:102401274	374.085	-0.340311	0.408352	0.238183	0.501876	114	122	88	123	306	289	11	102392541	102401274	8734	*	1000	Promoter (<=1kb)	3	102393403	102401754	8352	1	ENSMUSG00000006575	ENSMUST00000107102	0	Rundc3a
11:102408167:102409472	35.3689	-0.35487	0.484265	0.201474	0.459194	1	1	0	4	8	0	11	102408167	102409472	1306	*	1000	Promoter (<=1kb)	3	102404854	102407946	3093	2	ENSMUSG00000018677	ENSMUST00000124755	-221	Slc25a39
11:102455255:102456490	35.1283	-0.762673	0.450292	0.0112093	0.084224	3	2	0	2	13	0	11	102455255	102456490	1236	*	1000	Promoter (<=1kb)	3	102453304	102456190	2887	2	ENSMUSG00000034664	ENSMUST00000134735	0	Itga2b
11:102708763:102711044	56.4356	0.101869	0.30606	0.691766	0.857446	40	39	40	41	40	67	11	102708763	102711044	2282	*	1000	Distal Intergenic	3	102684686	102697782	13097	2	ENSMUSG00000020925	ENSMUST00000092569	-10981	Ccdc43
11:102721417:102722740	23.2382	0.271838	0.392741	0.34204	0.605846	21	25	27	25	21	20	11	102721417	102722740	1324	*	1000	Distal Intergenic	3	102731301	102732063	763	2	ENSMUSG00000084375	ENSMUST00000120601	9323	Gm11637
11:102736279:102737692	36.4692	0.176408	0.356523	0.525013	0.753607	31	31	21	25	26	13	11	102736279	102737692	1414	*	1000	Distal Intergenic	3	102732405	102752861	20457	1	ENSMUSG00000086162	ENSMUST00000124025	3874	Gm16342
11:102737912:102740219	80.8079	0.60672	0.344283	0.0272697	0.145754	50	53	40	55	37	13	11	102737912	102740219	2308	*	1000	Distal Intergenic	3	102732405	102752861	20457	1	ENSMUSG00000086162	ENSMUST00000124025	5507	Gm16342
11:102742776:102743803	16.269	0.0941583	0.445256	0.739622		13	10	12	7	13	13	11	102742776	102743803	1028	*	1000	Distal Intergenic	3	102732405	102752861	20457	1	ENSMUSG00000086162	ENSMUST00000124025	10371	Gm16342
11:102751807:102754342	48.8748	0.0823267	0.408302	0.773679	0.901023	28	28	17	41	37	7	11	102751807	102754342	2536	*	1000	Distal Intergenic	3	102761439	102780262	18824	1	ENSMUSG00000020926	ENSMUST00000068150	-7097	Adam11
11:102754684:102756942	46.4129	0.311091	0.380908	0.273906	0.54023	32	31	40	24	31	67	11	102754684	102756942	2259	*	1000	Distal Intergenic	3	102761439	102780262	18824	1	ENSMUSG00000020926	ENSMUST00000068150	-4497	Adam11
11:102757307:102758412	27.5822	0.392619	0.453454	0.172456	0.422509	21	23	38	19	16	13	11	102757307	102758412	1106	*	1000	Distal Intergenic	3	102761439	102780262	18824	1	ENSMUSG00000020926	ENSMUST00000068150	-3027	Adam11
11:102758748:102766092	586.995	-0.0510085	0.395298	0.858102	0.941556	263	273	218	291	412	538	11	102758748	102766092	7345	*	1000	Promoter (<=1kb)	3	102761439	102780262	18824	1	ENSMUSG00000020926	ENSMUST00000068150	0	Adam11
11:102766649:102768257	59.0643	0.259532	0.442679	0.364329	0.625634	45	45	23	22	33	40	11	102766649	102768257	1609	*	1000	Promoter (1-2kb)	3	102769767	102771767	2001	1	ENSMUSG00000020926	ENSMUST00000142912	-1510	Adam11
11:102768482:102775114	382.326	-0.039544	0.409431	0.890109	0.956515	187	191	119	112	252	323	11	102768482	102775114	6633	*	1000	Promoter (<=1kb)	3	102769767	102771767	2001	1	ENSMUSG00000020926	ENSMUST00000142912	0	Adam11
11:102777249:102778259	20.8779	0.155293	0.441163	0.585424		8	8	1	7	8	0	11	102777249	102778259	1011	*	1000	Promoter (<=1kb)	3	102776554	102778467	1914	1	ENSMUSG00000020926	ENSMUST00000135513	695	Adam11
11:102778412:102780528	27.3939	0.483285	0.451808	0.0966945	0.307263	17	18	22	13	10	0	11	102778412	102780528	2117	*	1000	Distal Intergenic	3	102776554	102778467	1914	1	ENSMUSG00000020926	ENSMUST00000135513	1858	Adam11
11:102782785:102784106	23.1506	0.258564	0.437158	0.367303	0.62831	10	12	19	21	11	27	11	102782785	102784106	1322	*	1000	Distal Intergenic	3	102776554	102778467	1914	1	ENSMUSG00000020926	ENSMUST00000135513	6231	Adam11
11:102830329:102831573	19.1753	-0.310016	0.415452	0.28253		14	15	18	25	30	7	11	102830329	102831573	1245	*	1000	Promoter (<=1kb)	3	102829878	102830014	137	1	ENSMUSG00000064788	ENSMUST00000082854	451	Gm22683
11:102885729:102888964	133.603	-0.32009	0.398714	0.26527	0.531089	88	79	29	82	138	296	11	102885729	102888964	3236	*	1000	Promoter (<=1kb)	3	102885169	102886731	1563	1	ENSMUSG00000075510	ENSMUST00000100369	560	Fam187a
11:102889141:102890576	33.2594	-0.403353	0.307347	0.117584	0.343428	28	27	19	28	44	67	11	102889141	102890576	1436	*	1000	Distal Intergenic	3	102885169	102886731	1563	1	ENSMUSG00000075510	ENSMUST00000100369	3972	Fam187a
11:102892553:102894147	27.5657	-0.190078	0.38922	0.504873	0.740168	17	14	13	6	25	40	11	102892553	102894147	1595	*	1000	Distal Intergenic	3	102887336	102897131	9796	2	ENSMUSG00000020932	ENSMUST00000067444	2984	Gfap
11:102895682:102899695	81.5653	0.204074	0.31372	0.433814	0.683236	76	66	58	51	67	87	11	102895682	102899695	4014	*	1000	Promoter (<=1kb)	3	102887336	102897131	9796	2	ENSMUSG00000020932	ENSMUST00000067444	0	Gfap
11:102924626:102925663	20.0807	-0.344821	0.516813	0.184494		2	2	3	5	12	0	11	102924626	102925663	1038	*	1000	Promoter (<=1kb)	3	102905529	102925124	19596	2	ENSMUSG00000051378	ENSMUST00000021311	0	Kif18b
11:102931872:102955954	4530.14	-0.467337	0.362976	0.0959829	0.305988	1303	1520	1557	1903	3907	5275	11	102931872	102955954	24083	*	1000	Promoter (<=1kb)	3	102939264	102946688	7425	2	ENSMUSG00000045532	ENSMUST00000057849	0	C1ql1
11:102956974:102958381	24.3858	0.326853	0.456309	0.251848	0.516225	11	10	21	13	13	13	11	102956974	102958381	1408	*	1000	Distal Intergenic	3	102958300	102964387	6088	2	ENSMUSG00000085338	ENSMUST00000138424	6006	2410004I01Rik
11:102962588:102973367	789.706	-0.158547	0.28283	0.516445	0.747915	576	631	622	564	792	1102	11	102962588	102973367	10780	*	1000	Promoter (<=1kb)	3	102958300	102964387	6088	2	ENSMUSG00000085338	ENSMUST00000138424	0	2410004I01Rik
11:102973642:102975379	47.3052	-0.137168	0.352203	0.619327	0.813825	40	42	38	29	51	94	11	102973642	102975379	1738	*	1000	Distal Intergenic	3	102958300	102964387	6088	2	ENSMUSG00000085338	ENSMUST00000138424	-9255	2410004I01Rik
11:102976773:102977879	24.2264	0.228386	0.438896	0.424671	0.676237	11	12	8	22	14	40	11	102976773	102977879	1107	*	1000	Distal Intergenic	3	102958300	102964387	6088	2	ENSMUSG00000085338	ENSMUST00000138424	-12386	2410004I01Rik
11:102978163:102979796	39.7636	-0.319076	0.408808	0.268357	0.534625	34	36	36	22	63	20	11	102978163	102979796	1634	*	1000	Distal Intergenic	3	102958300	102964387	6088	2	ENSMUSG00000085338	ENSMUST00000138424	-13776	2410004I01Rik
11:102980099:102981422	29.5563	-0.0875739	0.462832	0.753113	0.889447	22	20	29	7	35	54	11	102980099	102981422	1324	*	1000	Distal Intergenic	3	102958300	102964387	6088	2	ENSMUSG00000085338	ENSMUST00000138424	-15712	2410004I01Rik
11:102981624:102985085	55.739	-0.429512	0.38323	0.132862	0.367398	46	41	27	39	90	87	11	102981624	102985085	3462	*	1000	Distal Intergenic	3	102994049	102997548	3500	2	ENSMUSG00000020935	ENSMUST00000134335	12463	Dcakd
11:102985788:102986998	41.7406	-0.483046	0.354561	0.0823784	0.281174	32	35	26	27	69	60	11	102985788	102986998	1211	*	1000	Distal Intergenic	3	102994049	102997548	3500	2	ENSMUSG00000020935	ENSMUST00000134335	10550	Dcakd
11:102988066:102990853	118.839	-0.620238	0.281176	0.0107694	0.082186	69	72	53	59	143	87	11	102988066	102990853	2788	*	1000	Distal Intergenic	3	102994049	102997548	3500	2	ENSMUSG00000020935	ENSMUST00000134335	6695	Dcakd
11:103051333:103052403	30.1416	0.0622016	0.495658	0.812208	0.919812	1	1	0	4	4	13	11	103051333	103052403	1071	*	1000	Distal Intergenic	3	103070585	103071750	1166	2	ENSMUSG00000020937	ENSMUST00000124740	19347	Plcd3
11:103096710:103097810	18.7514	-0.13244	0.501007	0.609915		1	1	0	1	3	0	11	103096710	103097810	1101	*	1000	Distal Intergenic	3	103081730	103101591	19862	2	ENSMUSG00000020937	ENSMUST00000142970	3781	Plcd3
11:103132057:103133802	35.3112	-0.115307	0.494139	0.661955	0.839768	1	1	0	3	3	0	11	103132057	103133802	1746	*	1000	Promoter (<=1kb)	3	103132429	103138498	6070	1	ENSMUSG00000043372	ENSMUST00000150275	0	Hexim2
11:103173870:103175331	31.0688	0.0450206	0.582427	0.745177	0.885966	2	1	0	0	2	0	11	103173870	103175331	1462	*	1000	Distal Intergenic	3	103171313	103198895	27583	1	ENSMUSG00000055805	ENSMUST00000107027	2557	Fmnl1
11:103245975:103247137	21.3355	0.337436	0.578645	0.0898731		1	1	0	1	1	7	11	103245975	103247137	1163	*	1000	Distal Intergenic	3	103237030	103242271	5242	2	ENSMUSG00000020941	ENSMUST00000152300	-3704	Map3k14
11:103266840:103268081	48.1077	-0.366069	0.486206	0.187249	0.441953	3	1	0	1	11	0	11	103266840	103268081	1242	*	1000	Promoter (<=1kb)	3	103219762	103267472	47711	2	ENSMUSG00000020941	ENSMUST00000021324	0	Map3k14
11:103362123:103363853	42.1011	-0.220215	0.432214	0.442435	0.691228	3	4	0	3	10	20	11	103362123	103363853	1731	*	1000	Promoter (<=1kb)	3	103331498	103363692	32195	2	ENSMUSG00000034255	ENSMUST00000116102	0	Arhgap27
11:103421385:103423330	31.2474	-0.289287	0.341355	0.288675	0.555243	33	34	26	25	44	54	11	103421385	103423330	1946	*	1000	Promoter (<=1kb)	3	103421736	103422062	327	1	ENSMUSG00000110636	ENSMUST00000212331	0	Gm39397
11:103423852:103429613	190.994	-0.240819	0.224185	0.240728	0.504762	184	185	210	202	252	289	11	103423852	103429613	5762	*	1000	Distal Intergenic	3	103421736	103422062	327	1	ENSMUSG00000110636	ENSMUST00000212331	2116	Gm39397
11:103429934:103436766	271.098	-0.477522	0.186299	0.00646942	0.0597136	226	241	262	246	357	410	11	103429934	103436766	6833	*	1000	Distal Intergenic	3	103421736	103422062	327	1	ENSMUSG00000110636	ENSMUST00000212331	8198	Gm39397
11:103436924:103439769	96.0734	-0.22419	0.284712	0.361026	0.623362	83	88	84	67	110	121	11	103436924	103439769	2846	*	1000	Distal Intergenic	3	103421736	103422062	327	1	ENSMUSG00000110636	ENSMUST00000212331	15188	Gm39397
11:103447352:103448418	14.5144	-0.269727	0.429293	0.348444		9	9	9	10	20	7	11	103447352	103448418	1067	*	1000	Distal Intergenic	3	103421736	103422062	327	1	ENSMUSG00000110636	ENSMUST00000212331	25616	Gm39397
11:103449604:103450655	15.8681	-0.562856	0.3815	0.0496118		14	12	12	15	23	7	11	103449604	103450655	1052	*	1000	Distal Intergenic	3	103421736	103422062	327	1	ENSMUSG00000110636	ENSMUST00000212331	27868	Gm39397
11:103450970:103453151	55.6815	-0.0972164	0.342947	0.721669	0.873046	51	52	53	49	67	94	11	103450970	103453151	2182	*	1000	Distal Intergenic	3	103421736	103422062	327	1	ENSMUSG00000110636	ENSMUST00000212331	29234	Gm39397
11:103453549:103457680	146.599	-0.322546	0.335537	0.233038	0.496444	120	129	186	154	196	114	11	103453549	103457680	4132	*	1000	Distal Intergenic	3	103421736	103422062	327	1	ENSMUSG00000110636	ENSMUST00000212331	31813	Gm39397
11:103457877:103459575	39.1649	-0.166725	0.384137	0.557321	0.774567	29	32	52	51	45	40	11	103457877	103459575	1699	*	1000	Distal Intergenic	3	103421736	103422062	327	1	ENSMUSG00000110636	ENSMUST00000212331	36141	Gm39397
11:103465329:103466425	12.9388	-0.617084	0.45318	0.0368131		19	15	14	19	26	0	11	103465329	103466425	1097	*	1000	Distal Intergenic	3	103450709	103504597	53889	2	ENSMUSG00000078632	ENSMUST00000153273	38172	Lrrc37a
11:103468140:103469632	24.2696	-0.732451	0.382219	0.0111783	0.0840376	26	24	31	37	51	34	11	103468140	103469632	1493	*	1000	Distal Intergenic	3	103450709	103504597	53889	2	ENSMUSG00000078632	ENSMUST00000153273	34965	Lrrc37a
11:103469779:103472103	38.7522	-0.285609	0.330836	0.287406	0.554443	40	42	61	61	60	67	11	103469779	103472103	2325	*	1000	Distal Intergenic	3	103450709	103504597	53889	2	ENSMUSG00000078632	ENSMUST00000153273	32494	Lrrc37a
11:103473591:103474785	23.1513	-0.307928	0.356545	0.267924	0.5341	23	23	25	25	35	27	11	103473591	103474785	1195	*	1000	Distal Intergenic	3	103450709	103504597	53889	2	ENSMUSG00000078632	ENSMUST00000153273	29812	Lrrc37a
11:103474912:103477312	69.0744	-1.34928	0.300972	1.28005e-07	2.15184e-05	60	67	73	87	170	121	11	103474912	103477312	2401	*	1000	Distal Intergenic	3	103450709	103504597	53889	2	ENSMUSG00000078632	ENSMUST00000153273	27285	Lrrc37a
11:103477540:103479184	29.2343	-0.323726	0.465325	0.25256	0.516979	29	28	22	49	48	27	11	103477540	103479184	1645	*	1000	Distal Intergenic	3	103450709	103504597	53889	2	ENSMUSG00000078632	ENSMUST00000153273	25413	Lrrc37a
11:103481062:103482544	30.2246	-0.432364	0.369405	0.125758	0.356048	23	29	30	40	40	27	11	103481062	103482544	1483	*	1000	Distal Intergenic	3	103450709	103504597	53889	2	ENSMUSG00000078632	ENSMUST00000153273	22053	Lrrc37a
11:103484977:103486774	58.8416	-0.668699	0.312076	0.0102063	0.0796959	45	49	49	66	96	94	11	103484977	103486774	1798	*	1000	Distal Intergenic	3	103450709	103504597	53889	2	ENSMUSG00000078632	ENSMUST00000153273	17823	Lrrc37a
11:103488042:103490207	62.9826	-0.640269	0.315794	0.0145945	0.0993216	61	72	90	92	128	128	11	103488042	103490207	2166	*	1000	Distal Intergenic	3	103450709	103504597	53889	2	ENSMUSG00000078632	ENSMUST00000153273	14390	Lrrc37a
11:103492383:103494321	74.6397	-0.506605	0.378847	0.0759645	0.268657	73	80	82	91	129	67	11	103492383	103494321	1939	*	1000	Distal Intergenic	3	103450709	103504597	53889	2	ENSMUSG00000078632	ENSMUST00000153273	10276	Lrrc37a
11:103494446:103505210	686.772	-0.655292	0.205406	0.000582165	0.01204	518	610	692	660	940	638	11	103494446	103505210	10765	*	1000	Promoter (<=1kb)	3	103450709	103504597	53889	2	ENSMUSG00000078632	ENSMUST00000153273	0	Lrrc37a
11:103505737:103508241	37.3448	-0.34425	0.42328	0.233766	0.497057	42	41	39	44	54	54	11	103505737	103508241	2505	*	1000	Promoter (1-2kb)	3	103450709	103504597	53889	2	ENSMUSG00000078632	ENSMUST00000153273	-1140	Lrrc37a
11:103535223:103536239	29.2695	-0.340131	0.435707	0.238469	0.502204	20	21	14	42	53	27	11	103535223	103536239	1017	*	1000	Distal Intergenic	3	103450709	103504597	53889	2	ENSMUSG00000078632	ENSMUST00000153273	-30626	Lrrc37a
11:103536686:103540842	166.058	-0.427032	0.285779	0.0826179	0.281585	131	141	202	186	218	148	11	103536686	103540842	4157	*	1000	Distal Intergenic	3	103450709	103504597	53889	2	ENSMUSG00000078632	ENSMUST00000153273	-32089	Lrrc37a
11:103541034:103543091	59.374	-0.541808	0.301748	0.0335265	0.166286	48	58	53	65	92	74	11	103541034	103543091	2058	*	1000	Distal Intergenic	3	103450709	103504597	53889	2	ENSMUSG00000078632	ENSMUST00000153273	-36437	Lrrc37a
11:103543250:103547791	110.037	-0.78264	0.289684	0.00160797	0.024319	117	113	147	153	238	101	11	103543250	103547791	4542	*	1000	Distal Intergenic	3	103450709	103504597	53889	2	ENSMUSG00000078632	ENSMUST00000153273	-38653	Lrrc37a
11:103552566:103554083	50.5917	-0.530843	0.447414	0.0699087	0.255803	37	28	35	46	81	54	11	103552566	103554083	1518	*	1000	Distal Intergenic	3	103600242	103601105	864	2	ENSMUSG00000081676	ENSMUST00000119578	47022	Gm11643
11:103554561:103556031	30.6885	-0.862182	0.360388	0.00227261	0.0299058	28	25	38	36	63	13	11	103554561	103556031	1471	*	1000	Distal Intergenic	3	103600242	103601105	864	2	ENSMUSG00000081676	ENSMUST00000119578	45074	Gm11643
11:103573581:103574873	24.673	-0.826018	0.35936	0.00338199	0.0389547	22	24	30	28	62	34	11	103573581	103574873	1293	*	1000	Distal Intergenic	3	103600242	103601105	864	2	ENSMUSG00000081676	ENSMUST00000119578	26232	Gm11643
11:103583647:103584765	16.7891	0.293932	0.48371	0.285682		14	15	26	17	11	54	11	103583647	103584765	1119	*	1000	Distal Intergenic	3	103600242	103601105	864	2	ENSMUSG00000081676	ENSMUST00000119578	16340	Gm11643
11:103592870:103594091	18.8064	-0.786355	0.407729	0.00785563		21	21	14	23	53	27	11	103592870	103594091	1222	*	1000	Distal Intergenic	3	103600242	103601105	864	2	ENSMUSG00000081676	ENSMUST00000119578	7014	Gm11643
11:103610448:103612033	35.4374	-0.0863627	0.455563	0.758337	0.892259	32	35	53	76	65	54	11	103610448	103612033	1586	*	1000	Distal Intergenic	3	103534577	103614739	80163	2	ENSMUSG00000034239	ENSMUST00000167262	2706	Gm884
11:103613096:103621686	230.162	-0.418584	0.344941	0.1271	0.358423	212	205	300	259	341	296	11	103613096	103621686	8591	*	1000	Promoter (<=1kb)	3	103534577	103614739	80163	2	ENSMUSG00000034239	ENSMUST00000167262	0	Gm884
11:103627020:103628628	23.0743	-0.118362	0.353778	0.668678	0.844015	26	28	29	33	33	27	11	103627020	103628628	1609	*	1000	Distal Intergenic	3	103534577	103621140	86564	2	ENSMUSG00000034239	ENSMUST00000059279	-5880	Gm884
11:103628736:103629800	19.4954	-0.050501	0.456744	0.856922		18	20	32	9	21	0	11	103628736	103629800	1065	*	1000	Distal Intergenic	3	103631076	103635021	3946	2	ENSMUSG00000020945	ENSMUST00000140430	5221	Lyzl6
11:103631134:103633327	60.8448	0.107636	0.327754	0.686828	0.854787	60	64	47	69	56	27	11	103631134	103633327	2194	*	1000	Distal Intergenic	3	103631076	103635021	3946	2	ENSMUSG00000020945	ENSMUST00000140430	1694	Lyzl6
11:103633479:103643295	328.975	0.155693	0.265057	0.504995	0.740225	254	263	348	316	277	316	11	103633479	103643295	9817	*	1000	Promoter (<=1kb)	3	103631070	103638879	7810	2	ENSMUSG00000020945	ENSMUST00000107014	0	Lyzl6
11:103645242:103656101	1324.84	0.235452	0.32246	0.373902	0.633514	415	478	683	511	538	773	11	103645242	103656101	10860	*	1000	Promoter (<=1kb)	3	103649570	103650579	1010	1	ENSMUSG00000046215	ENSMUST00000057870	0	Rprml
11:103656515:103658008	41.3311	0.998009	0.382573	0.000625111	0.012705	30	30	31	28	13	27	11	103656515	103658008	1494	*	1000	Distal Intergenic	3	103649570	103650579	1010	1	ENSMUSG00000046215	ENSMUST00000057870	6945	Rprml
11:103659031:103664024	150.559	0.788756	0.253373	0.00046317	0.0102531	112	114	117	95	63	74	11	103659031	103664024	4994	*	1000	Distal Intergenic	3	103649570	103650579	1010	1	ENSMUSG00000046215	ENSMUST00000057870	9461	Rprml
11:103664368:103665468	34.2525	0.0612322	0.348001	0.823567	0.92444	29	31	22	25	29	54	11	103664368	103665468	1101	*	1000	Distal Intergenic	3	103649570	103650579	1010	1	ENSMUSG00000046215	ENSMUST00000057870	14798	Rprml
11:103665772:103667702	57.1036	0.411744	0.338991	0.130169	0.363706	57	56	49	38	38	34	11	103665772	103667702	1931	*	1000	Distal Intergenic	3	103649570	103650579	1010	1	ENSMUSG00000046215	ENSMUST00000057870	16202	Rprml
11:103684516:103685846	45.614	-0.269063	0.509022	0.300703	0.566528	4	1	0	1	10	0	11	103684516	103685846	1331	*	1000	Distal Intergenic	3	103678726	103697694	18969	2	ENSMUSG00000020946	ENSMUST00000107013	11848	Gosr2
11:103710327:103716363	103.488	0.7248	0.311672	0.00533609	0.0527741	79	81	99	94	55	121	11	103710327	103716363	6037	*	1000	Distal Intergenic	3	103723950	103724532	583	1	ENSMUSG00000086794	ENSMUST00000150442	-7587	Gm11642
11:103716672:103719070	36.4457	0.0110921	0.391172	0.96893	0.987827	24	18	32	19	32	27	11	103716672	103719070	2399	*	1000	Distal Intergenic	3	103723950	103724532	583	1	ENSMUSG00000086794	ENSMUST00000150442	-4880	Gm11642
11:103721558:103723652	25.0921	0.862309	0.425836	0.00415368	0.0448002	27	25	18	17	11	7	11	103721558	103723652	2095	*	1000	Promoter (<=1kb)	3	103723950	103724532	583	1	ENSMUSG00000086794	ENSMUST00000150442	-298	Gm11642
11:103727072:103728542	22.5369	0.639752	0.475959	0.0298368		21	19	30	16	7	0	11	103727072	103728542	1471	*	1000	Distal Intergenic	3	103723950	103724532	583	1	ENSMUSG00000086794	ENSMUST00000150442	3122	Gm11642
11:103728692:103736565	335.636	0.835179	0.288165	0.000728158	0.0141716	247	261	341	235	146	188	11	103728692	103736565	7874	*	1000	Distal Intergenic	3	103723950	103724532	583	1	ENSMUSG00000086794	ENSMUST00000150442	4742	Gm11642
11:103736682:103757085	2698.8	0.204841	0.359972	0.462234	0.708103	1099	1241	1602	1261	1277	1438	11	103736682	103757085	20404	*	1000	Promoter (<=1kb)	3	103727364	103749821	22458	2	ENSMUSG00000018486	ENSMUST00000018630	0	Wnt9b
11:103758571:103760232	43.667	0.778505	0.394095	0.00777883	0.0668004	20	19	23	25	12	13	11	103758571	103760232	1662	*	1000	Distal Intergenic	3	103727364	103749821	22458	2	ENSMUSG00000018486	ENSMUST00000018630	-8750	Wnt9b
11:103762005:103778336	5788.02	-0.272375	0.332239	0.31133	0.57744	1038	1155	1298	1291	2594	2815	11	103762005	103778336	16332	*	1000	Promoter (<=1kb)	3	103774150	103817957	43808	1	ENSMUSG00000000125	ENSMUST00000000127	0	Wnt3
11:103780065:103788379	202.636	0.77784	0.264915	0.000839148	0.0155705	148	143	127	170	102	67	11	103780065	103788379	8315	*	1000	Distal Intergenic	3	103774150	103817957	43808	1	ENSMUSG00000000125	ENSMUST00000000127	5915	Wnt3
11:103789977:103802682	581.322	0.76616	0.289513	0.00200735	0.0276526	338	370	372	506	242	276	11	103789977	103802682	12706	*	1000	Distal Intergenic	3	103774150	103817957	43808	1	ENSMUSG00000000125	ENSMUST00000000127	15827	Wnt3
11:103803829:103816516	1824.93	0.238222	0.307473	0.355279	0.617813	592	631	740	645	778	1089	11	103803829	103816516	12688	*	1000	Distal Intergenic	3	103822934	103824100	1167	2	ENSMUSG00000034187	ENSMUST00000040443	7584	Nsf
11:104016800:104017966	18.2374	0.588878	0.477382	0.0435124		11	11	14	10	9	20	11	104016800	104017966	1167	*	1000	Distal Intergenic	3	103979589	103983627	4039	1	ENSMUSG00000062421	ENSMUST00000154089	37211	Arf2
11:104021464:104023141	14.1476	0.51519	0.487579	0.0709378		16	16	10	15	5	0	11	104021464	104023141	1678	*	1000	Distal Intergenic	3	103979589	103983627	4039	1	ENSMUSG00000062421	ENSMUST00000154089	41875	Arf2
11:104024213:104025525	12.0497	0.0976837	0.508037	0.699876		10	10	17	6	9	0	11	104024213	104025525	1313	*	1000	Distal Intergenic	3	103979589	103983627	4039	1	ENSMUSG00000062421	ENSMUST00000154089	44624	Arf2
11:104035199:104036448	16.1814	0.41834	0.466869	0.14358		9	7	10	14	9	7	11	104035199	104036448	1250	*	1000	Distal Intergenic	3	103979589	103983627	4039	1	ENSMUSG00000062421	ENSMUST00000154089	55610	Arf2
11:104039905:104041020	11.453	0.343381	0.47171	0.222966		13	14	17	31	8	0	11	104039905	104041020	1116	*	1000	Distal Intergenic	3	103979589	103983627	4039	1	ENSMUSG00000062421	ENSMUST00000154089	60316	Arf2
11:104045060:104046283	13.8867	0.430698	0.545418	0.0819428		10	8	26	12	5	7	11	104045060	104046283	1224	*	1000	Distal Intergenic	3	103979589	103983627	4039	1	ENSMUSG00000062421	ENSMUST00000154089	65471	Arf2
11:104070041:104071667	13.9608	0.383897	0.509526	0.151005		13	12	22	15	7	0	11	104070041	104071667	1627	*	1000	Distal Intergenic	3	104132855	104175523	42669	1	ENSMUSG00000018634	ENSMUST00000093925	-61188	Crhr1
11:104075107:104076160	22.402	0.381539	0.49527	0.164571		17	15	48	16	10	13	11	104075107	104076160	1054	*	1000	Distal Intergenic	3	104132855	104175523	42669	1	ENSMUSG00000018634	ENSMUST00000093925	-56695	Crhr1
11:104077899:104079678	25.6957	0.609446	0.445625	0.0391667	0.182656	18	19	31	32	10	0	11	104077899	104079678	1780	*	1000	Distal Intergenic	3	104132855	104175523	42669	1	ENSMUSG00000018634	ENSMUST00000093925	-53177	Crhr1
11:104086174:104088062	18.5732	0.486381	0.514389	0.0747005		17	15	23	14	6	0	11	104086174	104088062	1889	*	1000	Distal Intergenic	3	104132855	104175523	42669	1	ENSMUSG00000018634	ENSMUST00000093925	-44793	Crhr1
11:104091409:104092722	11.1975	0.119656	0.51216	0.633064		12	12	17	21	8	0	11	104091409	104092722	1314	*	1000	Distal Intergenic	3	104132855	104175523	42669	1	ENSMUSG00000018634	ENSMUST00000093925	-40133	Crhr1
11:104094842:104095951	13.2781	-0.0426521	0.462309	0.878179		13	12	9	13	12	7	11	104094842	104095951	1110	*	1000	Distal Intergenic	3	104132855	104175523	42669	1	ENSMUSG00000018634	ENSMUST00000093925	-36904	Crhr1
11:104097119:104106276	251.926	0.616788	0.343282	0.024626	0.136754	227	236	344	313	154	94	11	104097119	104106276	9158	*	1000	Distal Intergenic	3	104132855	104175523	42669	1	ENSMUSG00000018634	ENSMUST00000093925	-26579	Crhr1
11:104106466:104112006	126.635	0.980822	0.335896	0.000320866	0.00811064	95	89	139	108	49	114	11	104106466	104112006	5541	*	1000	Distal Intergenic	3	104132855	104175523	42669	1	ENSMUSG00000018634	ENSMUST00000093925	-20849	Crhr1
11:104124548:104125550	16.5009	0.703171	0.478052	0.0180886		10	12	13	10	4	0	11	104124548	104125550	1003	*	1000	Distal Intergenic	3	104132855	104175523	42669	1	ENSMUSG00000018634	ENSMUST00000093925	-7305	Crhr1
11:104129618:104137694	926.285	0.142829	0.402068	0.617772	0.81253	262	302	484	283	391	336	11	104129618	104137694	8077	*	1000	Promoter (<=1kb)	3	104132855	104175523	42669	1	ENSMUSG00000018634	ENSMUST00000093925	0	Crhr1
11:104137890:104143799	171.509	0.899757	0.382224	0.00195729	0.0273697	115	134	215	127	62	27	11	104137890	104143799	5910	*	1000	Distal Intergenic	3	104132855	104175523	42669	1	ENSMUSG00000018634	ENSMUST00000093925	5035	Crhr1
11:104144181:104150180	144.514	0.717912	0.35987	0.0107128	0.0819253	109	113	188	121	72	81	11	104144181	104150180	6000	*	1000	Distal Intergenic	3	104132855	104175523	42669	1	ENSMUSG00000018634	ENSMUST00000093925	11326	Crhr1
11:104150334:104178622	854.089	1.23396	0.33807	7.17634e-06	0.000511612	654	685	1077	848	281	262	11	104150334	104178622	28289	*	1000	Distal Intergenic	3	104186327	104188551	2225	1	ENSMUSG00000049506	ENSMUST00000107000	-7705	Sppl2c
11:104182557:104184207	27.0111	0.85134	0.461567	0.0051694	0.0516597	23	20	32	15	8	13	11	104182557	104184207	1651	*	1000	Promoter (2-3kb)	3	104186327	104188551	2225	1	ENSMUSG00000049506	ENSMUST00000107000	-2120	Sppl2c
11:104184902:104186855	35.7681	0.726226	0.405349	0.0135941	0.0951198	20	18	26	25	12	13	11	104184902	104186855	1954	*	1000	Promoter (<=1kb)	3	104186327	104188551	2225	1	ENSMUSG00000049506	ENSMUST00000107000	0	Sppl2c
11:104187270:104189752	55.6262	0.951431	0.466209	0.00204631	0.0279787	39	42	61	55	14	0	11	104187270	104189752	2483	*	1000	Promoter (<=1kb)	3	104186327	104191163	4837	1	ENSMUSG00000049506	ENSMUST00000059448	943	Sppl2c
11:104189895:104191839	37.0586	0.628569	0.395502	0.0306119	0.156848	34	33	53	40	21	13	11	104189895	104191839	1945	*	1000	Distal Intergenic	3	104186327	104191163	4837	1	ENSMUSG00000049506	ENSMUST00000059448	3568	Sppl2c
11:104197207:104198331	33.514	0.716168	0.37304	0.0122066	0.0890899	27	26	26	20	14	13	11	104197207	104198331	1125	*	1000	Distal Intergenic	3	104186327	104191163	4837	1	ENSMUSG00000049506	ENSMUST00000059448	10880	Sppl2c
11:104199388:104201513	29.9972	0.304601	0.400385	0.289147	0.555557	23	24	23	45	14	0	11	104199388	104201513	2126	*	1000	Distal Intergenic	3	104186327	104191163	4837	1	ENSMUSG00000049506	ENSMUST00000059448	13061	Sppl2c
11:104206230:104207300	23.3507	0.605856	0.475811	0.0385486	0.180626	18	16	26	22	9	0	11	104206230	104207300	1071	*	1000	Distal Intergenic	3	104186327	104191163	4837	1	ENSMUSG00000049506	ENSMUST00000059448	19903	Sppl2c
11:104209081:104210941	28.3889	1.12939	0.436577	0.00026052	0.00698298	27	26	31	24	8	13	11	104209081	104210941	1861	*	1000	Distal Intergenic	3	104231390	104332090	100701	1	ENSMUSG00000018411	ENSMUST00000106992	-20449	Mapt
11:104211074:104213331	25.3665	0.626432	0.433103	0.0341519	0.167851	25	20	38	37	11	0	11	104211074	104213331	2258	*	1000	Distal Intergenic	3	104231390	104332090	100701	1	ENSMUSG00000018411	ENSMUST00000106992	-18059	Mapt
11:104215888:104217624	26.9795	0.65808	0.428618	0.0263191	0.142417	21	23	22	37	12	13	11	104215888	104217624	1737	*	1000	Distal Intergenic	3	104231390	104332090	100701	1	ENSMUSG00000018411	ENSMUST00000106992	-13766	Mapt
11:104218481:104220748	59.5716	0.727525	0.329134	0.00677564	0.0612384	49	50	48	69	30	27	11	104218481	104220748	2268	*	1000	Distal Intergenic	3	104231390	104332090	100701	1	ENSMUSG00000018411	ENSMUST00000106992	-10642	Mapt
11:104225763:104227120	34.8844	0.676268	0.430619	0.0227281	0.129946	24	23	25	16	11	0	11	104225763	104227120	1358	*	1000	Distal Intergenic	3	104231390	104332090	100701	1	ENSMUSG00000018411	ENSMUST00000106992	-4270	Mapt
11:104227623:104229851	69.5559	-0.122148	0.293621	0.62573	0.817596	44	40	38	51	58	34	11	104227623	104229851	2229	*	1000	Promoter (1-2kb)	3	104231390	104332090	100701	1	ENSMUSG00000018411	ENSMUST00000106992	-1539	Mapt
11:104230035:104238928	1790.48	-0.740062	0.26237	0.00137808	0.0218299	409	446	437	436	1232	1304	11	104230035	104238928	8894	*	1000	Promoter (<=1kb)	3	104231390	104332090	100701	1	ENSMUSG00000018411	ENSMUST00000106992	0	Mapt
11:104243953:104245431	43.6229	0.209175	0.305896	0.415512	0.667899	41	40	42	39	28	13	11	104243953	104245431	1479	*	1000	Distal Intergenic	3	104251012	104251144	133	2	ENSMUSG00000065379	ENSMUST00000083445	5713	Gm22743
11:104245534:104246580	28.1555	0.125638	0.380494	0.657427	0.836838	25	27	21	42	19	0	11	104245534	104246580	1047	*	1000	Distal Intergenic	3	104251012	104251144	133	2	ENSMUSG00000065379	ENSMUST00000083445	4564	Gm22743
11:104248461:104250816	48.9861	-0.131063	0.296633	0.60309	0.802854	55	58	69	47	64	40	11	104248461	104250816	2356	*	1000	Promoter (<=1kb)	3	104251012	104251144	133	2	ENSMUSG00000065379	ENSMUST00000083445	328	Gm22743
11:104251039:104252496	28.6641	0.0631863	0.347228	0.817864	0.921897	31	33	42	38	29	13	11	104251039	104252496	1458	*	1000	Promoter (<=1kb)	3	104251012	104251144	133	2	ENSMUSG00000065379	ENSMUST00000083445	0	Gm22743
11:104252963:104255597	82.8462	0.166323	0.288142	0.501399	0.737754	82	91	108	115	79	81	11	104252963	104255597	2635	*	1000	Promoter (1-2kb)	3	104251078	104251148	71	2	ENSMUSG00000105413	ENSMUST00000196118	-1815	Gm47310
11:104255839:104257089	20.0341	-0.0118238	0.383319	0.966746		24	21	27	28	28	13	11	104255839	104257089	1251	*	1000	Distal Intergenic	3	104250902	104259361	8460	2	ENSMUSG00000085134	ENSMUST00000137561	2272	Gm11659
11:104258225:104259487	24.1724	0.109162	0.397787	0.702405	0.863203	21	24	35	19	20	13	11	104258225	104259487	1263	*	1000	Promoter (<=1kb)	3	104250902	104259361	8460	2	ENSMUSG00000085134	ENSMUST00000137561	0	Gm11659
11:104260627:104262480	63.9368	0.421754	0.312991	0.105524	0.323035	55	63	62	72	35	13	11	104260627	104262480	1854	*	1000	Promoter (1-2kb)	3	104250902	104259361	8460	2	ENSMUSG00000085134	ENSMUST00000137561	-1266	Gm11659
11:104265256:104266774	10.1874	0.680418	0.558089	0.0130917		17	14	12	31	3	0	11	104265256	104266774	1519	*	1000	Distal Intergenic	3	104250902	104259361	8460	2	ENSMUSG00000085134	ENSMUST00000137561	-5895	Gm11659
11:104268786:104271012	32.0409	0.218126	0.369884	0.438151	0.687311	41	43	29	29	27	13	11	104268786	104271012	2227	*	1000	Distal Intergenic	3	104250902	104259361	8460	2	ENSMUSG00000085134	ENSMUST00000137561	-9425	Gm11659
11:104271513:104276736	92.1091	0.443909	0.289572	0.0736855	0.263883	100	96	77	79	61	27	11	104271513	104276736	5224	*	1000	Distal Intergenic	3	104282381	104328187	45807	1	ENSMUSG00000018411	ENSMUST00000106988	-5645	Mapt
11:104278846:104280126	18.5982	0.40871	0.475773	0.149054		15	16	10	24	10	13	11	104278846	104280126	1281	*	1000	Promoter (2-3kb)	3	104282381	104328187	45807	1	ENSMUSG00000018411	ENSMUST00000106988	-2255	Mapt
11:104281130:104282980	30.3384	0.823951	0.393458	0.0049167	0.0499268	33	31	26	30	12	0	11	104281130	104282980	1851	*	1000	Promoter (<=1kb)	3	104282381	104328187	45807	1	ENSMUSG00000018411	ENSMUST00000106988	0	Mapt
11:104301111:104302369	21.0879	-0.351309	0.414105	0.22417		20	19	12	11	25	0	11	104301111	104302369	1259	*	1000	Distal Intergenic	3	104318033	104328241	10209	1	ENSMUSG00000018411	ENSMUST00000144836	-15664	Mapt
11:104304728:104305801	11.2196	0.740614	0.488871	0.0130368		13	12	6	10	5	13	11	104304728	104305801	1074	*	1000	Distal Intergenic	3	104318033	104328241	10209	1	ENSMUSG00000018411	ENSMUST00000144836	-12232	Mapt
11:104305967:104308411	31.3807	0.0564955	0.409707	0.843542	0.934653	32	30	13	21	29	47	11	104305967	104308411	2445	*	1000	Distal Intergenic	3	104318033	104328241	10209	1	ENSMUSG00000018411	ENSMUST00000144836	-9622	Mapt
11:104308781:104312268	141.461	0.340968	0.267478	0.146827	0.387264	115	120	87	95	88	121	11	104308781	104312268	3488	*	1000	Distal Intergenic	3	104318033	104328241	10209	1	ENSMUSG00000018411	ENSMUST00000144836	-5765	Mapt
11:104312863:104314274	19.9275	0.216393	0.383152	0.446378		24	20	21	28	17	0	11	104312863	104314274	1412	*	1000	Distal Intergenic	3	104318033	104328241	10209	1	ENSMUSG00000018411	ENSMUST00000144836	-3759	Mapt
11:104607725:104608877	21.9171	0.024384	0.55582	0.900403		2	2	4	3	3	0	11	104607725	104608877	1153	*	1000	Promoter (<=1kb)	3	104608000	104670476	62477	1	ENSMUSG00000020689	ENSMUST00000021028	0	Itgb3
11:104742534:104743557	9.84451	0.0787759	0.442719	0.781264		12	14	17	22	9	0	11	104742534	104743557	1024	*	1000	Distal Intergenic	3	104704358	104724500	20143	1	ENSMUSG00000040838	ENSMUST00000175713	38176	Gm11639
11:104751734:104752740	11.5619	0.224433	0.450149	0.429487		16	15	13	22	8	0	11	104751734	104752740	1007	*	1000	Distal Intergenic	3	104704358	104724500	20143	1	ENSMUSG00000040838	ENSMUST00000175713	47376	Gm11639
11:104753989:104755844	30.6905	0.066478	0.370553	0.813044	0.920258	35	41	44	62	34	13	11	104753989	104755844	1856	*	1000	Downstream (<=300bp)	3	104704358	104724500	20143	1	ENSMUSG00000040838	ENSMUST00000175713	49631	Gm11639
11:105180621:105181734	21.1461	-0.266792	0.565937	0.18635		1	0	0	0	4	13	11	105180621	105181734	1114	*	1000	Promoter (<=1kb)	3	105180746	105209855	29110	1	ENSMUSG00000020694	ENSMUST00000126054	0	Tlk2
11:105496199:105497221	15.8938	-0.0593662	0.487784	0.823838		17	17	10	28	22	0	11	105496199	105497221	1023	*	1000	Distal Intergenic	3	105401652	105456735	55084	2	ENSMUSG00000078627	ENSMUST00000100332	-39464	Marchf10
11:105497607:105498644	13.5014	-0.0556047	0.404291	0.845863		14	13	10	17	16	27	11	105497607	105498644	1038	*	1000	Distal Intergenic	3	105401652	105456735	55084	2	ENSMUSG00000078627	ENSMUST00000100332	-40872	Marchf10
11:105499339:105501680	42.8524	0.249007	0.380401	0.380326	0.638469	49	44	26	52	34	40	11	105499339	105501680	2342	*	1000	Distal Intergenic	3	105401652	105456735	55084	2	ENSMUSG00000078627	ENSMUST00000100332	-42604	Marchf10
11:105503588:105505291	29.4045	-0.0238192	0.463539	0.931661	0.972543	19	22	9	41	28	34	11	105503588	105505291	1704	*	1000	Distal Intergenic	3	105401652	105456735	55084	2	ENSMUSG00000078627	ENSMUST00000100332	-46853	Marchf10
11:105939216:105940857	30.8032	0.652669	0.508758	0.0237043	0.133664	9	8	4	22	4	0	11	105939216	105940857	1642	*	1000	Promoter (1-2kb)	3	105934951	105937798	2848	2	ENSMUSG00000019590	ENSMUST00000183493	-1418	Cyb561
11:105940967:105942387	43.6173	0.953582	0.461223	0.00197505	0.027448	14	13	9	19	7	0	11	105940967	105942387	1421	*	1000	Promoter (1-2kb)	3	105943704	105945253	1550	1	ENSMUSG00000103469	ENSMUST00000195385	-1317	Gm9910
11:105943549:105945043	38.8862	0.657855	0.472963	0.0261334	0.141695	6	6	3	10	4	0	11	105943549	105945043	1495	*	1000	Promoter (<=1kb)	3	105933702	105944412	10711	2	ENSMUSG00000019590	ENSMUST00000019734	0	Cyb561
11:105966150:105983684	1184.49	0.73687	0.39399	0.0115887	0.0860402	564	572	339	523	257	202	11	105966150	105983684	17535	*	1000	Promoter (<=1kb)	3	105967945	105989964	22020	1	ENSMUSG00000020681	ENSMUST00000001963	0	Ace
11:105984499:105989809	109.393	0.18922	0.492342	0.478369	0.721592	116	118	21	91	57	0	11	105984499	105989809	5311	*	1000	Promoter (<=1kb)	3	105965608	105985694	20087	2	ENSMUSG00000085297	ENSMUST00000152925	0	Gm11651
11:105990143:105991223	28.1056	0.101441	0.418677	0.723198	0.873922	26	24	14	17	20	27	11	105990143	105991223	1081	*	1000	Downstream (<=300bp)	3	105994675	106005443	10769	1	ENSMUSG00000101605	ENSMUST00000190995	-3452	Ace3
11:105991476:106000936	549.041	0.318173	0.304097	0.213971	0.474226	474	497	406	382	358	443	11	105991476	106000936	9461	*	1000	Promoter (<=1kb)	3	105994675	106005443	10769	1	ENSMUSG00000101605	ENSMUST00000190995	0	Ace3
11:106001673:106003230	43.6227	0.102973	0.338292	0.704164	0.864267	32	29	18	31	31	27	11	106001673	106003230	1558	*	1000	Distal Intergenic	3	106008124	106034107	25984	1	ENSMUSG00000001901	ENSMUST00000106903	-4894	Kcnh6
11:106003440:106007166	202.65	0.327291	0.352517	0.236903	0.500307	110	128	175	107	109	81	11	106003440	106007166	3727	*	1000	Promoter (<=1kb)	3	106008124	106034107	25984	1	ENSMUSG00000001901	ENSMUST00000106903	-958	Kcnh6
11:106007603:106026983	2903.02	-0.0516488	0.349182	0.851034	0.938499	1347	1567	1851	1378	1953	2137	11	106007603	106026983	19381	*	1000	Promoter (<=1kb)	3	106008124	106034107	25984	1	ENSMUSG00000001901	ENSMUST00000106903	0	Kcnh6
11:106216128:106217493	34.4855	-0.278199	0.499079	0.297052	0.562946	1	1	0	2	6	0	11	106216128	106217493	1366	*	1000	Promoter (<=1kb)	3	106216926	106249139	32214	1	ENSMUSG00000020705	ENSMUST00000021046	0	Ddx42
11:106298252:106301993	78.0741	1.13786	0.299607	7.45193e-06	0.000528112	67	70	75	64	30	121	11	106298252	106301993	3742	*	1000	Promoter (<=1kb)	3	106300271	106301865	1595	2	ENSMUSG00000020713	ENSMUST00000103071	0	Gh
11:106302738:106305975	80.0446	-0.167319	0.345874	0.541475	0.763997	69	69	64	90	98	54	11	106302738	106305975	3238	*	1000	Promoter (<=1kb)	3	106300271	106301865	1595	2	ENSMUSG00000020713	ENSMUST00000103071	-873	Gh
11:106309848:106315439	139.805	-0.0660984	0.389544	0.81636	0.921575	137	147	66	196	160	81	11	106309848	106315439	5592	*	1000	Promoter (<=1kb)	3	106311341	106314762	3422	2	ENSMUSG00000040592	ENSMUST00000044228	0	Cd79b
11:106315580:106320548	98.2517	-0.0384858	0.421989	0.892968	0.95763	79	89	31	140	95	67	11	106315580	106320548	4969	*	1000	Promoter (<=1kb)	3	106311341	106314762	3422	2	ENSMUSG00000040592	ENSMUST00000044228	-818	Cd79b
11:106321559:106323184	31.3224	0.0886749	0.466353	0.749018	0.887638	21	23	12	42	21	27	11	106321559	106323184	1626	*	1000	Distal Intergenic	3	106311341	106314762	3422	2	ENSMUSG00000040592	ENSMUST00000044228	-6797	Cd79b
11:106323557:106325595	38.8575	-0.0958654	0.415594	0.737862	0.881941	22	21	14	43	33	27	11	106323557	106325595	2039	*	1000	Distal Intergenic	3	106311341	106314762	3422	2	ENSMUSG00000040592	ENSMUST00000044228	-8795	Cd79b
11:106325801:106328959	75.7386	-0.100614	0.282546	0.68032	0.851479	50	48	31	52	61	54	11	106325801	106328959	3159	*	1000	Distal Intergenic	3	106311341	106314762	3422	2	ENSMUSG00000040592	ENSMUST00000044228	-11039	Cd79b
11:106331590:106333321	32.9628	-0.134552	0.404812	0.638452	0.825082	24	27	17	45	33	0	11	106331590	106333321	1732	*	1000	Distal Intergenic	3	106318592	106349389	30798	2	ENSMUSG00000001027	ENSMUST00000021056	16068	Scn4a
11:106336707:106340643	93.8185	-0.247724	0.36994	0.378813	0.637169	83	82	47	127	102	13	11	106336707	106340643	3937	*	1000	Distal Intergenic	3	106318592	106349389	30798	2	ENSMUSG00000001027	ENSMUST00000021056	8746	Scn4a
11:106340994:106346181	154.602	-0.0467263	0.222233	0.818715	0.922019	125	122	95	132	128	60	11	106340994	106346181	5188	*	1000	Distal Intergenic	3	106318592	106349389	30798	2	ENSMUSG00000001027	ENSMUST00000021056	3208	Scn4a
11:106346589:106352311	194.493	-0.134469	0.263133	0.56272	0.778084	153	157	114	153	180	155	11	106346589	106352311	5723	*	1000	Promoter (<=1kb)	3	106318592	106349389	30798	2	ENSMUSG00000001027	ENSMUST00000021056	0	Scn4a
11:106353068:106356235	84.4551	-0.168636	0.346396	0.538571	0.761687	70	80	51	90	94	94	11	106353068	106356235	3168	*	1000	Promoter (<=1kb)	3	106349455	106353288	3834	2	ENSMUSG00000001027	ENSMUST00000174877	0	Scn4a
11:106357212:106358481	31.4618	0.102114	0.349775	0.71066	0.867682	23	24	21	29	25	7	11	106357212	106358481	1270	*	1000	Distal Intergenic	3	106349455	106353288	3834	2	ENSMUSG00000001027	ENSMUST00000174877	-3924	Scn4a
11:106360471:106361953	29.6077	-0.0801544	0.361908	0.773816	0.901119	17	17	19	22	31	47	11	106360471	106361953	1483	*	1000	Distal Intergenic	3	106365472	106377114	11643	1	ENSMUSG00000009210	ENSMUST00000009354	-3519	Prr29
11:106362527:106366199	85.9879	-0.710752	0.349957	0.0104403	0.0807308	38	37	34	64	115	94	11	106362527	106366199	3673	*	1000	Promoter (<=1kb)	3	106365472	106377114	11643	1	ENSMUSG00000009210	ENSMUST00000009354	0	Prr29
11:106373879:106374889	18.0528	-0.440967	0.405562	0.127902		8	8	12	6	16	0	11	106373879	106374889	1011	*	1000	Promoter (<=1kb)	3	106374826	106377096	2271	1	ENSMUSG00000009210	ENSMUST00000106816	0	Prr29
11:106375247:106376386	17.0224	0.572909	0.471689	0.0496657		14	13	5	13	7	0	11	106375247	106376386	1140	*	1000	Promoter (<=1kb)	3	106374845	106377558	2714	1	ENSMUSG00000009210	ENSMUST00000190268	402	Prr29
11:106376673:106379275	94.1219	-0.219174	0.320415	0.406175	0.659547	65	70	51	94	85	27	11	106376673	106379275	2603	*	1000	Distal Intergenic	3	106378560	106380801	2242	2	ENSMUSG00000001029	ENSMUST00000173795	1526	Icam2
11:106379995:106381221	23.3034	-0.245856	0.413543	0.392678	0.648126	15	15	10	29	31	34	11	106379995	106381221	1227	*	1000	Promoter (<=1kb)	3	106378560	106380801	2242	2	ENSMUSG00000001029	ENSMUST00000173795	0	Icam2
11:106487537:106488910	38.7331	-0.5312	0.493741	0.0617916	0.238872	1	1	0	0	4	0	11	106487537	106488910	1374	*	1000	Promoter (<=1kb)	3	106394650	106487796	93147	2	ENSMUSG00000020715	ENSMUST00000001059	0	Ern1
11:106788271:106789487	24.5425	-0.865178	0.581325	0.00300355	0.0362192	0	0	0	0	7	0	11	106788271	106789487	1217	*	1000	Promoter (<=1kb)	3	106789252	106818860	29609	1	ENSMUSG00000018372	ENSMUST00000103068	0	Cep95
11:107024562:107027179	64.0263	-0.985238	0.417181	0.00109134	0.0185141	8	6	8	6	38	0	11	107024562	107027179	2618	*	1000	Promoter (<=1kb)	3	107025681	107030438	4758	1	ENSMUSG00000078607	ENSMUST00000140447	0	1810010H24Rik
11:107703309:107704494	19.7765	0.272331	0.439205	0.342366		19	20	13	10	9	0	11	107703309	107704494	1186	*	1000	Distal Intergenic	3	107703218	107716522	13305	2	ENSMUSG00000020722	ENSMUST00000021065	12028	Cacng1
11:107704649:107706650	39.4872	0.155555	0.495755	0.555355	0.773163	46	43	30	10	23	0	11	107704649	107706650	2002	*	1000	Distal Intergenic	3	107703218	107716522	13305	2	ENSMUSG00000020722	ENSMUST00000021065	9872	Cacng1
11:107707828:107711494	42.1566	0.618026	0.374069	0.0302332	0.155811	55	50	42	37	24	13	11	107707828	107711494	3667	*	1000	Distal Intergenic	3	107703218	107716522	13305	2	ENSMUSG00000020722	ENSMUST00000021065	5028	Cacng1
11:107714179:107716032	21.7862	0.398641	0.486678	0.153166		34	37	44	14	12	0	11	107714179	107716032	1854	*	1000	Promoter (<=1kb)	3	107703218	107716522	13305	2	ENSMUSG00000020722	ENSMUST00000021065	490	Cacng1
11:107727789:107730384	47.6953	0.930204	0.36425	0.00107572	0.0183967	60	65	73	53	21	40	11	107727789	107730384	2596	*	1000	Distal Intergenic	3	107703218	107716522	13305	2	ENSMUSG00000020722	ENSMUST00000021065	-11267	Cacng1
11:107730653:107731840	18.6877	0.701015	0.455509	0.018896		21	23	22	18	7	7	11	107730653	107731840	1188	*	1000	Distal Intergenic	3	107735197	107742079	6883	2	ENSMUSG00000020723	ENSMUST00000134076	10239	Cacng4
11:107733942:107735032	11.5323	0.897464	0.593743	0.00220961		15	15	22	14	2	0	11	107733942	107735032	1091	*	1000	Distal Intergenic	3	107735197	107742079	6883	2	ENSMUSG00000020723	ENSMUST00000134076	7047	Cacng4
11:107735832:107737632	14.1477	0.714117	0.478549	0.0165527		22	26	30	19	6	0	11	107735832	107737632	1801	*	1000	Distal Intergenic	3	107735197	107742079	6883	2	ENSMUSG00000020723	ENSMUST00000134076	4447	Cacng4
11:107738425:107742881	56.1479	0.421627	0.391178	0.142198	0.380882	81	79	96	73	39	0	11	107738425	107742881	4457	*	1000	Promoter (<=1kb)	3	107735197	107742079	6883	2	ENSMUSG00000020723	ENSMUST00000134076	0	Cacng4
11:107743008:107744043	10.1272	0.503191	0.491303	0.0758322		17	16	13	10	5	0	11	107743008	107744043	1036	*	1000	Promoter (<=1kb)	3	107735197	107742079	6883	2	ENSMUSG00000020723	ENSMUST00000134076	-929	Cacng4
11:107748178:107750795	29.1415	0.93698	0.510342	0.00237958	0.030823	25	26	40	45	9	0	11	107748178	107750795	2618	*	1000	Distal Intergenic	3	107735197	107742079	6883	2	ENSMUSG00000020723	ENSMUST00000134076	-6099	Cacng4
11:107752727:107758220	64.0221	1.24773	0.377002	1.98321e-05	0.0011002	100	113	117	95	24	13	11	107752727	107758220	5494	*	1000	Distal Intergenic	3	107735197	107742079	6883	2	ENSMUSG00000020723	ENSMUST00000134076	-10648	Cacng4
11:107759487:107763546	84.2797	0.654451	0.432599	0.0272695	0.145754	123	133	169	106	46	13	11	107759487	107763546	4060	*	1000	Distal Intergenic	3	107735197	107742079	6883	2	ENSMUSG00000020723	ENSMUST00000134076	-17408	Cacng4
11:107763665:107765565	37.5024	1.01499	0.371057	0.00042043	0.00971198	42	51	65	52	17	40	11	107763665	107765565	1901	*	1000	Distal Intergenic	3	107735197	107742079	6883	2	ENSMUSG00000020723	ENSMUST00000134076	-21586	Cacng4
11:107765733:107770099	76.8338	1.10771	0.406938	0.000234158	0.00643566	103	111	177	103	34	54	11	107765733	107770099	4367	*	1000	Distal Intergenic	3	107735197	107742079	6883	2	ENSMUSG00000020723	ENSMUST00000134076	-23654	Cacng4
11:107770501:107771788	12.7576	0.545206	0.485258	0.0580391		14	14	14	13	4	13	11	107770501	107771788	1288	*	1000	Distal Intergenic	3	107793866	107795982	2117	1	ENSMUSG00000087184	ENSMUST00000141271	-22078	Gm11650
11:107772575:107776515	59.2743	1.1084	0.346236	6.71032e-05	0.00270733	84	87	93	82	21	0	11	107772575	107776515	3941	*	1000	Distal Intergenic	3	107793866	107795982	2117	1	ENSMUSG00000087184	ENSMUST00000141271	-17351	Gm11650
11:107778228:107780838	49.1273	1.22074	0.414734	6.38378e-05	0.0026215	74	73	83	51	17	40	11	107778228	107780838	2611	*	1000	Distal Intergenic	3	107793866	107795982	2117	1	ENSMUSG00000087184	ENSMUST00000141271	-13028	Gm11650
11:107785272:107804479	1701.67	0.0494334	0.418558	0.86287	0.943413	956	1117	1315	900	1125	1055	11	107785272	107804479	19208	*	1000	Promoter (<=1kb)	3	107732357	107794557	62201	2	ENSMUSG00000020723	ENSMUST00000021066	0	Cacng4
11:107805263:107806647	11.8924	0.72368	0.557455	0.00976568		16	19	18	8	3	0	11	107805263	107806647	1385	*	1000	Distal Intergenic	3	107732357	107794557	62201	2	ENSMUSG00000020723	ENSMUST00000021066	-10706	Cacng4
11:107807621:107809736	23.6731	1.03605	0.531549	0.000970133	0.0171656	28	25	42	16	6	7	11	107807621	107809736	2116	*	1000	Distal Intergenic	3	107732357	107794557	62201	2	ENSMUSG00000020723	ENSMUST00000021066	-13064	Cacng4
11:107810577:107814354	40.4163	1.87685	0.728224	1.03278e-06	0.000118472	52	49	82	63	6	0	11	107810577	107814354	3778	*	1000	Distal Intergenic	3	107827374	107827660	287	1	ENSMUSG00000088279	ENSMUST00000157654	-13020	Gm23120
11:107819686:107820769	13.5515	0.480061	0.510375	0.0800836		13	9	10	18	4	0	11	107819686	107820769	1084	*	1000	Distal Intergenic	3	107827374	107827660	287	1	ENSMUSG00000088279	ENSMUST00000157654	-6605	Gm23120
11:107827555:107829147	19.2922	0.0716043	0.43292	0.801757		25	24	19	34	18	0	11	107827555	107829147	1593	*	1000	Promoter (<=1kb)	3	107827374	107827660	287	1	ENSMUSG00000088279	ENSMUST00000157654	181	Gm23120
11:107833052:107834786	25.3913	0.294453	0.424395	0.307052	0.573039	33	35	22	35	18	20	11	107833052	107834786	1735	*	1000	Distal Intergenic	3	107827374	107827660	287	1	ENSMUSG00000088279	ENSMUST00000157654	5678	Gm23120
11:107834975:107838789	55.3115	0.289511	0.325076	0.276451	0.542654	75	74	92	74	40	27	11	107834975	107838789	3815	*	1000	Distal Intergenic	3	107827374	107827660	287	1	ENSMUSG00000088279	ENSMUST00000157654	7601	Gm23120
11:107843639:107848902	201.628	0.732425	0.275306	0.00223113	0.0296084	235	254	234	201	105	87	11	107843639	107848902	5264	*	1000	Promoter (2-3kb)	3	107851745	107851856	112	1	ENSMUSG00000098991	ENSMUST00000184579	-2843	Gm27595
11:107849134:107851338	28.3652	0.655799	0.400226	0.0247605	0.136967	41	33	26	31	16	27	11	107849134	107851338	2205	*	1000	Promoter (<=1kb)	3	107851745	107851856	112	1	ENSMUSG00000098991	ENSMUST00000184579	-407	Gm27595
11:107853812:107856324	57.4229	0.300617	0.304718	0.240905	0.504821	64	70	71	56	38	27	11	107853812	107856324	2513	*	1000	Distal Intergenic	3	107851745	107851856	112	1	ENSMUSG00000098991	ENSMUST00000184579	2067	Gm27595
11:107856507:107858784	50.6459	0.110866	0.316721	0.672301	0.846064	63	62	71	60	50	13	11	107856507	107858784	2278	*	1000	Distal Intergenic	3	107851745	107851856	112	1	ENSMUSG00000098991	ENSMUST00000184579	4762	Gm27595
11:107859694:107861027	27.1773	-0.00916567	0.488065	0.972534	0.989233	33	28	13	31	22	27	11	107859694	107861027	1334	*	1000	Distal Intergenic	3	107851745	107851856	112	1	ENSMUSG00000098991	ENSMUST00000184579	7949	Gm27595
11:107861265:107863372	54.4673	0.603987	0.306597	0.0189777	0.116474	53	48	55	55	24	13	11	107861265	107863372	2108	*	1000	Distal Intergenic	3	107851745	107851856	112	1	ENSMUSG00000098991	ENSMUST00000184579	9520	Gm27595
11:107867531:107868641	8.03801	0.196154	0.455026	0.48728		9	9	10	13	5	0	11	107867531	107868641	1111	*	1000	Distal Intergenic	3	107851745	107851856	112	1	ENSMUSG00000098991	ENSMUST00000184579	15786	Gm27595
11:107868778:107871296	32.1924	0.72254	0.393575	0.0132163	0.0937152	45	43	34	58	18	0	11	107868778	107871296	2519	*	1000	Distal Intergenic	3	107851745	107851856	112	1	ENSMUSG00000098991	ENSMUST00000184579	17033	Gm27595
11:107876791:107879037	24.3914	0.534433	0.410119	0.0669292	0.249337	29	29	23	21	11	0	11	107876791	107879037	2247	*	1000	Distal Intergenic	3	107851745	107851856	112	1	ENSMUSG00000098991	ENSMUST00000184579	25046	Gm27595
11:107879914:107886314	96.5207	0.838108	0.327432	0.00177505	0.0257801	118	127	183	122	50	13	11	107879914	107886314	6401	*	1000	5' UTR	3	107874605	107911362	36758	2	ENSMUSG00000040373	ENSMUST00000106742	25048	Cacng5
11:107887267:107889012	19.2572	0.422886	0.461055	0.141232		23	25	38	35	10	0	11	107887267	107889012	1746	*	1000	Distal Intergenic	3	107874605	107911362	36758	2	ENSMUSG00000040373	ENSMUST00000106742	22350	Cacng5
11:107895653:107898039	27.2657	0.603728	0.363785	0.0322194	0.162006	40	40	38	40	17	13	11	107895653	107898039	2387	*	1000	Distal Intergenic	3	107874605	107911362	36758	2	ENSMUSG00000040373	ENSMUST00000106742	13323	Cacng5
11:107903780:107906804	43.7821	0.239785	0.460693	0.394823	0.649766	52	52	58	40	28	27	11	107903780	107906804	3025	*	1000	Distal Intergenic	3	107874605	107911362	36758	2	ENSMUSG00000040373	ENSMUST00000106742	4558	Cacng5
11:107909545:107910594	10.6011	0.192427	0.523057	0.430695		12	13	1	22	7	0	11	107909545	107910594	1050	*	1000	Promoter (<=1kb)	3	107874605	107911362	36758	2	ENSMUSG00000040373	ENSMUST00000106742	768	Cacng5
11:107910715:107914086	41.9995	1.19147	0.4268	0.000110772	0.00381726	59	53	64	52	12	0	11	107910715	107914086	3372	*	1000	Promoter (<=1kb)	3	107874605	107911362	36758	2	ENSMUSG00000040373	ENSMUST00000106742	0	Cacng5
11:107914195:107915267	11.0872	0.0363646	0.509574	0.884857		15	12	23	19	13	0	11	107914195	107915267	1073	*	1000	Promoter (<=1kb)	3	107874671	107915055	40385	2	ENSMUSG00000040373	ENSMUST00000039071	0	Cacng5
11:107916761:107919104	27.9583	0.507101	0.423488	0.0827945	0.281939	34	31	61	28	13	0	11	107916761	107919104	2344	*	1000	Promoter (1-2kb)	3	107874671	107915055	40385	2	ENSMUSG00000040373	ENSMUST00000039071	-1706	Cacng5
11:107922353:107924056	18.5933	0.27584	0.4843	0.314609		18	18	25	16	8	13	11	107922353	107924056	1704	*	1000	Distal Intergenic	3	107874671	107915055	40385	2	ENSMUSG00000040373	ENSMUST00000039071	-7298	Cacng5
11:107929135:107930529	11.659	0.436987	0.498108	0.114258		10	8	13	13	3	0	11	107929135	107930529	1395	*	1000	Distal Intergenic	3	107874671	107915055	40385	2	ENSMUSG00000040373	ENSMUST00000039071	-14080	Cacng5
11:108912867:108914010	17.8232	-0.23552	0.498164	0.37463		9	7	3	3	13	13	11	108912867	108914010	1144	*	1000	Distal Intergenic	3	108920349	108950783	30435	1	ENSMUSG00000000142	ENSMUST00000052915	-6339	Axin2
11:108920118:108923003	114.259	-1.72056	0.990801	1.07885e-05	0.000705476	10	8	3	10	194	155	11	108920118	108923003	2886	*	1000	Promoter (<=1kb)	3	108920349	108950783	30435	1	ENSMUSG00000000142	ENSMUST00000052915	0	Axin2
11:108923201:108924203	27.9852	-2.96075	0.812954	7.06547e-10	3.3305e-07	3	4	0	5	79	67	11	108923201	108924203	1003	*	1000	Promoter (<=1kb)	3	108923181	108949511	26331	1	ENSMUSG00000000142	ENSMUST00000106711	20	Axin2
11:109061972:109063160	18.5927	0.59109	0.466719	0.0439522		16	22	18	29	6	0	11	109061972	109063160	1189	*	1000	Distal Intergenic	3	109066984	109067090	107	2	ENSMUSG00000064691	ENSMUST00000082757	3930	Gm24149
11:109068205:109070000	40.8209	0.804765	0.456817	0.00780501	0.0669298	31	30	25	55	13	54	11	109068205	109070000	1796	*	1000	Promoter (1-2kb)	3	109066984	109067090	107	2	ENSMUSG00000064691	ENSMUST00000082757	-1115	Gm24149
11:109070445:109073134	37.5573	0.702463	0.409353	0.0171121	0.109414	27	31	31	49	15	27	11	109070445	109073134	2690	*	1000	Distal Intergenic	3	109066984	109067090	107	2	ENSMUSG00000064691	ENSMUST00000082757	-3355	Gm24149
11:109076381:109080165	78.5121	0.470978	0.306227	0.0670751	0.249671	62	69	65	77	46	81	11	109076381	109080165	3785	*	1000	Distal Intergenic	3	109066984	109067090	107	2	ENSMUSG00000064691	ENSMUST00000082757	-9291	Gm24149
11:109080785:109082904	23.6589	0.535568	0.45641	0.0669301	0.249337	21	21	30	36	10	13	11	109080785	109082904	2120	*	1000	Distal Intergenic	3	109066984	109067090	107	2	ENSMUSG00000064691	ENSMUST00000082757	-13695	Gm24149
11:109091270:109092673	22.4774	0.127714	0.426384	0.655412		21	23	43	43	21	0	11	109091270	109092673	1404	*	1000	Distal Intergenic	3	109066984	109067090	107	2	ENSMUSG00000064691	ENSMUST00000082757	-24180	Gm24149
11:109093182:109096172	37.2388	0.782969	0.378544	0.00658101	0.0601692	38	42	42	55	20	13	11	109093182	109096172	2991	*	1000	Distal Intergenic	3	109066984	109067090	107	2	ENSMUSG00000064691	ENSMUST00000082757	-26092	Gm24149
11:109107473:109108492	15.5803	0.831193	0.588507	0.00358173		13	15	29	25	3	0	11	109107473	109108492	1020	*	1000	Distal Intergenic	3	109139291	109144369	5079	2	ENSMUSG00000078605	ENSMUST00000106710	35877	E030025P04Rik
11:109111477:109112961	18.3149	0.682908	0.455419	0.0218972		17	16	23	28	6	0	11	109111477	109112961	1485	*	1000	Distal Intergenic	3	109139291	109144369	5079	2	ENSMUSG00000078605	ENSMUST00000106710	31408	E030025P04Rik
11:109115189:109116736	14.0532	0.818894	0.675238	0.00182292		11	14	32	15	1	0	11	109115189	109116736	1548	*	1000	Distal Intergenic	3	109139291	109144369	5079	2	ENSMUSG00000078605	ENSMUST00000106710	27633	E030025P04Rik
11:109145873:109147205	10.4812	0.621204	0.571809	0.0166051		9	9	14	30	3	0	11	109145873	109147205	1333	*	1000	Promoter (1-2kb)	3	109139291	109144369	5079	2	ENSMUSG00000078605	ENSMUST00000106710	-1504	E030025P04Rik
11:109195401:109196870	18.8146	0.618392	0.46648	0.0358359		14	13	12	20	4	0	11	109195401	109196870	1470	*	1000	Distal Intergenic	3	109159187	109160194	1008	2	ENSMUSG00000081524	ENSMUST00000120913	-35207	Gm11658
11:109199488:109201001	15.3134	0.617549	0.475432	0.0353543		13	16	18	24	5	0	11	109199488	109201001	1514	*	1000	Distal Intergenic	3	109159187	109160194	1008	2	ENSMUSG00000081524	ENSMUST00000120913	-39294	Gm11658
11:109216585:109218606	30.2538	0.738356	0.433154	0.0134552	0.0946621	29	31	43	41	11	0	11	109216585	109218606	2022	*	1000	Distal Intergenic	3	109239511	109246965	7455	2	ENSMUSG00000020599	ENSMUST00000156785	28359	Rgs9
11:109221066:109223118	61.3619	0.725836	0.407533	0.0137807	0.0958877	52	52	44	61	21	0	11	109221066	109223118	2053	*	1000	Distal Intergenic	3	109239511	109246965	7455	2	ENSMUSG00000020599	ENSMUST00000156785	23847	Rgs9
11:109231312:109233089	36.2963	0.343016	0.361301	0.219824	0.480973	33	37	57	48	20	0	11	109231312	109233089	1778	*	1000	Distal Intergenic	3	109239511	109246965	7455	2	ENSMUSG00000020599	ENSMUST00000156785	13876	Rgs9
11:109234296:109236487	42.1718	0.786105	0.375104	0.00617599	0.0578734	43	48	62	53	21	13	11	109234296	109236487	2192	*	1000	Distal Intergenic	3	109239511	109246965	7455	2	ENSMUSG00000020599	ENSMUST00000156785	10478	Rgs9
11:109238049:109240439	38.9128	1.06328	0.406751	0.00039923	0.00943102	43	39	39	46	13	0	11	109238049	109240439	2391	*	1000	Distal Intergenic	3	109239511	109246965	7455	2	ENSMUSG00000020599	ENSMUST00000156785	6526	Rgs9
11:109245594:109247325	35.7446	0.118288	0.44263	0.677075	0.849514	37	34	35	42	28	0	11	109245594	109247325	1732	*	1000	Promoter (<=1kb)	3	109239511	109246965	7455	2	ENSMUSG00000020599	ENSMUST00000156785	0	Rgs9
11:109247475:109248533	9.01014	0.624898	0.535765	0.023896		10	9	12	19	3	13	11	109247475	109248533	1059	*	1000	Promoter (<=1kb)	3	109239511	109246965	7455	2	ENSMUSG00000020599	ENSMUST00000156785	-510	Rgs9
11:109248971:109254175	142.078	0.865484	0.316234	0.000983378	0.0173056	102	113	162	138	52	54	11	109248971	109254175	5205	*	1000	Promoter (<=1kb)	3	109225361	109250151	24791	2	ENSMUSG00000020599	ENSMUST00000103062	0	Rgs9
11:109254623:109255664	26.4147	0.0679163	0.43743	0.811354	0.919537	18	21	47	29	20	13	11	109254623	109255664	1042	*	1000	Distal Intergenic	3	109225361	109250151	24791	2	ENSMUSG00000020599	ENSMUST00000103062	-4472	Rgs9
11:109257908:109259102	13.1356	0.659302	0.550114	0.0164021		8	12	16	19	2	0	11	109257908	109259102	1195	*	1000	Distal Intergenic	3	109225361	109250151	24791	2	ENSMUSG00000020599	ENSMUST00000103062	-7757	Rgs9
11:109265208:109266884	19.9044	0.932554	0.592783	0.00174584		15	12	25	24	3	0	11	109265208	109266884	1677	*	1000	Distal Intergenic	3	109225361	109250151	24791	2	ENSMUSG00000020599	ENSMUST00000103062	-15057	Rgs9
11:109268224:109271927	44.7376	0.546874	0.404359	0.060305	0.235234	49	46	79	49	23	7	11	109268224	109271927	3704	*	1000	Distal Intergenic	3	109225361	109250151	24791	2	ENSMUSG00000020599	ENSMUST00000103062	-18073	Rgs9
11:109284455:109285769	30.295	0.735999	0.493079	0.0133581	0.0942239	25	25	62	25	11	13	11	109284455	109285769	1315	*	1000	Distal Intergenic	3	109235057	109298066	63010	2	ENSMUSG00000020599	ENSMUST00000106706	12297	Rgs9
11:109285952:109287417	33.8288	1.13503	0.443257	0.000261078	0.006991	29	31	40	37	7	0	11	109285952	109287417	1466	*	1000	Distal Intergenic	3	109235057	109298066	63010	2	ENSMUSG00000020599	ENSMUST00000106706	10649	Rgs9
11:109293135:109294262	29.2946	0.9483	0.447029	0.00196801	0.0274085	28	30	25	35	10	13	11	109293135	109294262	1128	*	1000	Distal Intergenic	3	109235057	109298066	63010	2	ENSMUSG00000020599	ENSMUST00000106706	3804	Rgs9
11:109294388:109295447	37.0319	0.27769	0.379323	0.327814	0.592642	37	40	39	30	25	27	11	109294388	109295447	1060	*	1000	Distal Intergenic	3	109235057	109298066	63010	2	ENSMUSG00000020599	ENSMUST00000106706	2619	Rgs9
11:109295578:109298457	247.394	0.412371	0.350931	0.135867	0.372248	150	173	193	161	114	148	11	109295578	109298457	2880	*	1000	Promoter (<=1kb)	3	109225355	109298129	72775	2	ENSMUSG00000020599	ENSMUST00000020920	0	Rgs9
11:109298822:109302245	92.4283	0.539088	0.310562	0.0377283	0.178376	62	57	75	73	41	47	11	109298822	109302245	3424	*	1000	Promoter (<=1kb)	3	109225355	109298129	72775	2	ENSMUSG00000020599	ENSMUST00000020920	-693	Rgs9
11:109307248:109309708	49.6963	0.29369	0.346697	0.28485	0.551488	28	24	39	27	19	0	11	109307248	109309708	2461	*	1000	Distal Intergenic	3	109225355	109298129	72775	2	ENSMUSG00000020599	ENSMUST00000020920	-9119	Rgs9
11:109309817:109311163	30.4532	0.130371	0.385876	0.646497	0.830709	14	13	16	19	13	0	11	109309817	109311163	1347	*	1000	Distal Intergenic	3	109225355	109298129	72775	2	ENSMUSG00000020599	ENSMUST00000020920	-11688	Rgs9
11:109312046:109314683	85.1202	0.0985087	0.31942	0.708339	0.866719	44	40	34	31	39	81	11	109312046	109314683	2638	*	1000	Distal Intergenic	3	109225355	109298129	72775	2	ENSMUSG00000020599	ENSMUST00000020920	-13917	Rgs9
11:109314816:109317194	73.8086	0.0917683	0.325591	0.730149	0.877778	36	39	27	43	32	0	11	109314816	109317194	2379	*	1000	Distal Intergenic	3	109225355	109298129	72775	2	ENSMUSG00000020599	ENSMUST00000020920	-16687	Rgs9
11:109325292:109328364	63.6078	0.193919	0.328886	0.468545	0.71333	52	45	29	49	40	67	11	109325292	109328364	3073	*	1000	Distal Intergenic	3	109346839	109353651	6813	1	ENSMUSG00000099630	ENSMUST00000190043	-18475	1700096J18Rik
11:109470220:109478080	402.605	0.444459	0.446101	0.125745	0.356048	26	33	58	39	34	54	11	109470220	109478080	7861	*	1000	Promoter (<=1kb)	3	109473374	109489999	16626	1	ENSMUSG00000020604	ENSMUST00000152252	0	Arsg
11:109611106:109612188	81.8814	-0.948707	0.435459	0.00184344	0.026422	6	4	5	6	28	0	11	109611106	109612188	1083	*	1000	Promoter (<=1kb)	3	109573331	109611432	38102	2	ENSMUSG00000041895	ENSMUST00000103060	0	Wipi1
11:109721213:109722331	24.6434	-0.571433	0.515506	0.0410382	0.18749	2	2	0	3	8	0	11	109721213	109722331	1119	*	1000	Promoter (<=1kb)	3	109669749	109722279	52531	2	ENSMUSG00000020614	ENSMUST00000155559	0	Fam20a
11:109871087:109872607	43.0051	-0.190807	0.40548	0.505813	0.74055	29	23	32	13	34	60	11	109871087	109872607	1521	*	1000	Distal Intergenic	3	109845878	109848476	2599	1	ENSMUSG00000087393	ENSMUST00000143247	25209	1700023C21Rik
11:111064854:111066794	64.2953	0.496944	0.348237	0.071666	0.259364	47	37	44	36	27	13	11	111064854	111066794	1941	*	1000	Promoter (<=1kb)	3	111066164	111076821	10658	1	ENSMUSG00000041695	ENSMUST00000042970	0	Kcnj2
11:11113534:11116953	153.761	-0.0220723	0.456407	0.93719	0.974765	56	83	179	136	149	67	11	11113534	11116953	3420	*	1000	Promoter (<=1kb)	3	11114223	11263526	149304	1	ENSMUSG00000050830	ENSMUST00000109681	0	Vwc2
11:111469577:111470592	15.6947	-0.0254772	0.468226	0.926451		15	15	31	13	15	13	11	111469577	111470592	1016	*	1000	Distal Intergenic	3	111612817	111613306	490	2	ENSMUSG00000082448	ENSMUST00000120443	142714	Gm11676
11:112780940:112785501	160.364	-0.066508	0.491311	0.80158	0.91501	2	2	0	6	6	13	11	112780940	112785501	4562	*	1000	Promoter (<=1kb)	3	112782224	112787760	5537	1	ENSMUSG00000000567	ENSMUST00000000579	0	Sox9
11:112850498:112851575	25.7844	0.328979	0.522931	0.195553	0.451686	3	2	4	5	2	0	11	112850498	112851575	1078	*	1000	Distal Intergenic	3	112825179	112832469	7291	1	ENSMUSG00000020624	ENSMUST00000153429	25319	4933434M16Rik
11:112865146:112866165	13.0169	0.640133	0.55146	0.01848		6	8	16	10	2	0	11	112865146	112866165	1020	*	1000	Distal Intergenic	3	112825179	112832469	7291	1	ENSMUSG00000020624	ENSMUST00000153429	39967	4933434M16Rik
11:112866709:112868048	14.1856	0.484764	0.523154	0.0707325		7	5	6	12	2	0	11	112866709	112868048	1340	*	1000	Distal Intergenic	3	112825179	112832469	7291	1	ENSMUSG00000020624	ENSMUST00000153429	41530	4933434M16Rik
11:112892322:112893910	31.5979	0.551359	0.576444	0.0242167	0.135398	3	3	4	6	1	0	11	112892322	112893910	1589	*	1000	Distal Intergenic	3	112825179	112832469	7291	1	ENSMUSG00000020624	ENSMUST00000153429	67143	4933434M16Rik
11:113102650:113103877	24.3677	0.245105	0.582231	0.156553	0.401087	1	1	0	0	1	0	11	113102650	113103877	1228	*	1000	Distal Intergenic	3	113043895	113173077	129183	2	ENSMUSG00000087259	ENSMUST00000136438	69200	2610035D17Rik
11:113617560:113621917	255.557	0.394006	0.367653	0.161857	0.408369	32	29	43	37	34	54	11	113617560	113621917	4358	*	1000	Promoter (<=1kb)	3	113619342	113626028	6687	1	ENSMUSG00000047904	ENSMUST00000146390	0	Sstr2
11:113683205:113684234	20.5117	-0.238697	0.501872	0.364293		1	1	0	3	4	0	11	113683205	113684234	1030	*	1000	Promoter (<=1kb)	3	113661319	113684155	22837	2	ENSMUSG00000041629	ENSMUST00000120194	0	Fam104a
11:113733225:113734273	22.9017	0.161029	0.509386	0.52666	0.754617	1	1	0	0	3	27	11	113733225	113734273	1049	*	1000	Distal Intergenic	3	113728983	113739322	10340	2	ENSMUSG00000041598	ENSMUST00000131488	5049	Cdc42ep4
11:113792573:113793980	18.6469	0.492124	0.426758	0.0920618		22	20	14	22	8	0	11	113792573	113793980	1408	*	1000	Distal Intergenic	3	113793839	113810423	16585	2	ENSMUSG00000041592	ENSMUST00000156955	16443	Sdk2
11:113796960:113798308	17.9021	0.188145	0.455962	0.504638		26	24	16	30	14	13	11	113796960	113798308	1349	*	1000	Distal Intergenic	3	113793839	113810423	16585	2	ENSMUSG00000041592	ENSMUST00000156955	12115	Sdk2
11:113800971:113802029	14.165	0.168017	0.44784	0.553548		12	12	9	7	8	0	11	113800971	113802029	1059	*	1000	Distal Intergenic	3	113793839	113810423	16585	2	ENSMUSG00000041592	ENSMUST00000156955	8394	Sdk2
11:113802350:113803534	14.8716	0.25527	0.46199	0.365059		16	13	4	13	8	13	11	113802350	113803534	1185	*	1000	Distal Intergenic	3	113793839	113810423	16585	2	ENSMUSG00000041592	ENSMUST00000156955	6889	Sdk2
11:113819710:113820794	13.5282	0.282285	0.475796	0.310045		16	14	22	19	8	13	11	113819710	113820794	1085	*	1000	Distal Intergenic	3	113806341	113826219	19879	2	ENSMUSG00000041592	ENSMUST00000125879	5425	Sdk2
11:113821052:113823612	21.6554	0.489386	0.410709	0.0926034		28	29	23	35	12	7	11	113821052	113823612	2561	*	1000	Distal Intergenic	3	113806341	113826219	19879	2	ENSMUSG00000041592	ENSMUST00000125879	2607	Sdk2
11:113828239:113829812	14.0908	0.252198	0.488411	0.352737		13	12	26	14	9	0	11	113828239	113829812	1574	*	1000	Promoter (2-3kb)	3	113806341	113826219	19879	2	ENSMUSG00000041592	ENSMUST00000125879	-2020	Sdk2
11:113834107:113836100	35.4209	0.936113	0.459826	0.00232916	0.0303879	37	41	77	61	12	27	11	113834107	113836100	1994	*	1000	Distal Intergenic	3	113806341	113826219	19879	2	ENSMUSG00000041592	ENSMUST00000125879	-7888	Sdk2
11:113836227:113837599	10.6623	0.727921	0.527703	0.0119892		12	12	19	11	3	0	11	113836227	113837599	1373	*	1000	Distal Intergenic	3	113806341	113826219	19879	2	ENSMUSG00000041592	ENSMUST00000125879	-10008	Sdk2
11:113842822:113843901	7.57423	0.249196	0.494932	0.352057		7	9	16	10	4	0	11	113842822	113843901	1080	*	1000	Distal Intergenic	3	113806341	113826219	19879	2	ENSMUSG00000041592	ENSMUST00000125879	-16603	Sdk2
11:114016077:114017968	13.3273	0.481282	0.563076	0.0463112		11	11	47	25	6	0	11	114016077	114017968	1892	*	1000	Distal Intergenic	3	113848562	114065975	217414	2	ENSMUSG00000041592	ENSMUST00000141943	48007	Sdk2
11:114597149:114598451	7.36538	0.335137	0.503279	0.210434		11	10	22	13	5	0	11	114597149	114598451	1303	*	1000	Distal Intergenic	3	114664608	114664909	302	1	ENSMUSG00000083769	ENSMUST00000120766	-66157	Gm11689
11:114615532:114617115	15.1655	0.136613	0.536622	0.54683		13	12	45	12	9	13	11	114615532	114617115	1584	*	1000	Distal Intergenic	3	114664608	114664909	302	1	ENSMUSG00000083769	ENSMUST00000120766	-47493	Gm11689
11:114624611:114625613	10.2904	0.465652	0.480916	0.101689		12	12	10	11	5	7	11	114624611	114625613	1003	*	1000	Distal Intergenic	3	114664608	114664909	302	1	ENSMUSG00000083769	ENSMUST00000120766	-38995	Gm11689
11:114633161:114634546	21.4487	0.325691	0.383593	0.253096		24	23	36	25	12	0	11	114633161	114634546	1386	*	1000	Distal Intergenic	3	114664608	114664909	302	1	ENSMUSG00000083769	ENSMUST00000120766	-30062	Gm11689
11:114634772:114635967	26.9055	0.514699	0.385251	0.0729944	0.26274	25	28	21	23	15	74	11	114634772	114635967	1196	*	1000	Distal Intergenic	3	114664608	114664909	302	1	ENSMUSG00000083769	ENSMUST00000120766	-28641	Gm11689
11:114636097:114640392	130.405	0.221287	0.294417	0.377752	0.636242	122	119	139	81	96	228	11	114636097	114640392	4296	*	1000	Distal Intergenic	3	114664608	114664909	302	1	ENSMUSG00000083769	ENSMUST00000120766	-24216	Gm11689
11:114653418:114658156	82.4444	-0.170269	0.408037	0.552654	0.771408	86	91	83	57	83	81	11	114653418	114658156	4739	*	1000	Distal Intergenic	3	114664608	114664909	302	1	ENSMUSG00000083769	ENSMUST00000120766	-6452	Gm11689
11:114663308:114664751	27.5679	-0.0740295	0.448892	0.793176	0.911137	29	27	21	10	23	27	11	114663308	114664751	1444	*	1000	Promoter (<=1kb)	3	114664608	114664909	302	1	ENSMUSG00000083769	ENSMUST00000120766	0	Gm11689
11:114764566:114767631	101.012	0.249451	0.328845	0.351212	0.614432	53	55	67	67	50	47	11	114764566	114767631	3066	*	1000	Promoter (<=1kb)	3	114765388	114786179	20792	1	ENSMUSG00000010021	ENSMUST00000126555	0	Kif19a
11:114768066:114769403	18.6003	0.272701	0.46747	0.331238		14	12	23	24	12	0	11	114768066	114769403	1338	*	1000	Distal Intergenic	3	114765389	114790575	25187	1	ENSMUSG00000010021	ENSMUST00000084368	2677	Kif19a
11:114774584:114784212	563.647	0.470527	0.329681	0.0795246	0.274638	380	418	445	334	291	591	11	114774584	114784212	9629	*	1000	Promoter (<=1kb)	3	114784659	114785567	909	1	ENSMUSG00000010021	ENSMUST00000131782	-447	Kif19a
11:114784394:114788400	123.797	0.448729	0.401673	0.120838	0.348162	64	66	70	31	45	54	11	114784394	114788400	4007	*	1000	Promoter (<=1kb)	3	114784659	114785567	909	1	ENSMUSG00000010021	ENSMUST00000131782	0	Kif19a
11:114788823:114794604	1003.58	0.11006	0.363439	0.693611	0.858448	237	238	208	173	267	336	11	114788823	114794604	5782	*	1000	Promoter (<=1kb)	3	114787945	114789332	1388	1	ENSMUSG00000010021	ENSMUST00000134165	878	Kif19a
11:114794863:114798486	86.9326	0.657015	0.345824	0.0171492	0.109566	36	33	34	37	26	27	11	114794863	114798486	3624	*	1000	Promoter (<=1kb)	3	114791217	114795873	4657	2	ENSMUSG00000000202	ENSMUST00000156053	0	Btbd17
11:114846775:114848157	30.3818	-0.0717545	0.399271	0.801709	0.915119	6	6	8	3	10	13	11	114846775	114848157	1383	*	1000	Promoter (2-3kb)	3	114851152	114863733	12582	1	ENSMUSG00000051043	ENSMUST00000133245	-2995	Gprc5c
11:114848558:114855211	1433.32	-0.362925	0.234192	0.087675	0.291003	133	150	105	138	292	363	11	114848558	114855211	6654	*	1000	Promoter (<=1kb)	3	114851152	114863733	12582	1	ENSMUSG00000051043	ENSMUST00000133245	0	Gprc5c
11:114885398:114886488	18.7016	-0.180353	0.399818	0.528674		18	19	16	9	23	27	11	114885398	114886488	1091	*	1000	Distal Intergenic	3	114890041	114904654	14614	1	ENSMUSG00000034652	ENSMUST00000045151	-3553	Cd300a
11:114886769:114888333	30.3992	0.125463	0.456113	0.655206	0.836006	32	28	31	23	27	34	11	114886769	114888333	1565	*	1000	Promoter (1-2kb)	3	114890041	114904654	14614	1	ENSMUSG00000034652	ENSMUST00000045151	-1708	Cd300a
11:114889728:114890736	13.5693	0.0968778	0.413968	0.735207		17	16	10	15	14	34	11	114889728	114890736	1009	*	1000	Promoter (<=1kb)	3	114890041	114904654	14614	1	ENSMUSG00000034652	ENSMUST00000045151	0	Cd300a
11:114892877:114894241	30.2984	-0.532792	0.320299	0.0437356	0.194739	27	30	23	28	45	54	11	114892877	114894241	1365	*	1000	Distal Intergenic	3	114890294	114893470	3177	1	ENSMUSG00000034652	ENSMUST00000153245	2583	Cd300a
11:114900339:114901423	8.31403	0.271671	0.457898	0.337672		7	7	9	10	6	13	11	114900339	114901423	1085	*	1000	Distal Intergenic	3	114908731	114909185	455	1	ENSMUSG00000083237	ENSMUST00000117948	-7308	Gm11698
11:114988616:114991709	63.3721	-0.424853	0.350722	0.124386	0.354123	66	64	69	41	81	40	11	114988616	114991709	3094	*	1000	Promoter (<=1kb)	3	114982274	114989922	7649	2	ENSMUSG00000034641	ENSMUST00000045075	0	Cd300ld
11:114991936:114993615	42.6899	-0.106811	0.376311	0.705294	0.864791	50	42	57	38	56	20	11	114991936	114993615	1680	*	1000	Promoter (2-3kb)	3	114982274	114989922	7649	2	ENSMUSG00000034641	ENSMUST00000045075	-2014	Cd300ld
11:114997619:114998980	29.4723	-0.206658	0.35451	0.455603	0.702811	32	28	35	35	40	60	11	114997619	114998980	1362	*	1000	Distal Intergenic	3	114996721	115001880	5160	2	ENSMUSG00000044811	ENSMUST00000092464	2900	Cd300c2
11:114999256:115007939	261.313	-0.473923	0.256112	0.0372906	0.177018	290	304	348	283	390	309	11	114999256	115007939	8684	*	1000	Promoter (<=1kb)	3	114996721	115001880	5160	2	ENSMUSG00000044811	ENSMUST00000092464	0	Cd300c2
11:115008521:115010121	26.0141	-0.0621553	0.488301	0.815523	0.92135	26	30	34	16	30	27	11	115008521	115010121	1601	*	1000	Distal Intergenic	3	115010335	115016193	5859	2	ENSMUSG00000089753	ENSMUST00000106578	6072	Cd300ld2
11:115010274:115011293	34.6177	-0.280062	0.388316	0.326591	0.591263	36	34	36	27	49	121	11	115010274	115011293	1020	*	1000	Distal Intergenic	3	115010335	115016193	5859	2	ENSMUSG00000089753	ENSMUST00000106578	4900	Cd300ld2
11:115011595:115012861	15.3528	-0.276268	0.435949	0.336166		22	19	21	16	26	13	11	115011595	115012861	1267	*	1000	Distal Intergenic	3	115010335	115016193	5859	2	ENSMUSG00000089753	ENSMUST00000106578	3332	Cd300ld2
11:115050228:115051610	21.7625	-0.0273184	0.382837	0.923244		16	16	22	15	19	40	11	115050228	115051610	1383	*	1000	Promoter (1-2kb)	3	115042131	115048409	6279	2	ENSMUSG00000069607	ENSMUST00000092459	-1819	Cd300ld3
11:115054389:115056592	43.366	-0.0662676	0.394739	0.816305	0.921575	41	37	36	17	41	13	11	115054389	115056592	2204	*	1000	Distal Intergenic	3	115051917	115062177	10261	2	ENSMUSG00000048498	ENSMUST00000062787	5585	Cd300e
11:115057786:115059325	42.0824	-0.204069	0.43199	0.476301	0.719686	40	38	21	21	45	60	11	115057786	115059325	1540	*	1000	Distal Intergenic	3	115051917	115062177	10261	2	ENSMUSG00000048498	ENSMUST00000062787	2852	Cd300e
11:115061211:115062735	21.7893	0.28898	0.436228	0.314757		19	19	17	16	12	0	11	115061211	115062735	1525	*	1000	Promoter (<=1kb)	3	115051917	115062177	10261	2	ENSMUSG00000048498	ENSMUST00000062787	0	Cd300e
11:115065464:115066544	13.9087	0.321118	0.501051	0.230869		5	5	6	1	3	0	11	115065464	115066544	1081	*	1000	Distal Intergenic	3	115051917	115062177	10261	2	ENSMUSG00000048498	ENSMUST00000062787	-3287	Cd300e
11:115083274:115088653	215.795	0.794309	0.249073	0.000353806	0.00866808	125	119	127	111	75	121	11	115083274	115088653	5380	*	1000	Promoter (2-3kb)	3	115091431	115148647	57217	1	ENSMUSG00000020732	ENSMUST00000131046	-2778	Rab37
11:115090075:115092507	159.844	0.318489	0.352755	0.249831	0.514336	73	78	127	62	65	108	11	115090075	115092507	2433	*	1000	Promoter (<=1kb)	3	115091431	115148647	57217	1	ENSMUSG00000020732	ENSMUST00000131046	0	Rab37
11:115095543:115101906	123.988	0.384849	0.259718	0.0942963	0.302909	136	133	140	118	96	40	11	115095543	115101906	6364	*	1000	Distal Intergenic	3	115091431	115162236	70806	1	ENSMUSG00000020732	ENSMUST00000067754	4112	Rab37
11:115106725:115109617	96.7347	-0.0444915	0.295323	0.859501	0.941903	76	80	101	73	93	81	11	115106725	115109617	2893	*	1000	Distal Intergenic	3	115091431	115162236	70806	1	ENSMUSG00000020732	ENSMUST00000067754	15294	Rab37
11:115115255:115121468	215.644	0.185456	0.287768	0.453095	0.700645	206	212	300	181	183	168	11	115115255	115121468	6214	*	1000	Distal Intergenic	3	115120357	115126791	6435	2	ENSMUSG00000047798	ENSMUST00000149335	5323	Cd300lf
11:115121588:115126970	144.015	0.0896718	0.269107	0.704092	0.864226	159	159	182	127	132	94	11	115121588	115126970	5383	*	1000	Promoter (<=1kb)	3	115120261	115126850	6590	2	ENSMUSG00000047798	ENSMUST00000124083	0	Cd300lf
11:115127352:115129274	28.4873	0.328634	0.411875	0.254796	0.519493	37	38	22	26	22	0	11	115127352	115129274	1923	*	1000	Promoter (<=1kb)	3	115120261	115126850	6590	2	ENSMUSG00000047798	ENSMUST00000124083	-502	Cd300lf
11:115129439:115131444	60.6165	0.0372632	0.284279	0.879208	0.951588	55	58	48	52	51	40	11	115129439	115131444	2006	*	1000	Distal Intergenic	3	115118848	115133991	15144	2	ENSMUSG00000047798	ENSMUST00000146254	2547	Cd300lf
11:115131675:115136098	159.22	0.0696096	0.26974	0.768501	0.898232	150	161	221	154	130	94	11	115131675	115136098	4424	*	1000	Promoter (<=1kb)	3	115116214	115133992	17779	2	ENSMUSG00000047798	ENSMUST00000051264	0	Cd300lf
11:115137156:115142287	131.438	-0.301388	0.242199	0.167264	0.415772	120	127	144	142	165	175	11	115137156	115142287	5132	*	1000	Distal Intergenic	3	115116214	115133992	17779	2	ENSMUSG00000047798	ENSMUST00000106562	-3164	Cd300lf
11:115143147:115148377	268.174	0.0118426	0.250775	0.957875	0.983263	192	204	278	223	216	276	11	115143147	115148377	5231	*	1000	Distal Intergenic	3	115154157	115162236	8080	1	ENSMUSG00000020732	ENSMUST00000021076	-5780	Rab37
11:115150427:115158067	848.618	-0.396005	0.298994	0.118077	0.344169	308	347	362	294	600	732	11	115150427	115158067	7641	*	1000	Promoter (<=1kb)	3	115154157	115162236	8080	1	ENSMUSG00000020732	ENSMUST00000021076	0	Rab37
11:115162826:115164075	41.4687	-0.358801	0.441744	0.21347	0.473772	4	2	0	3	8	0	11	115162826	115164075	1250	*	1000	Promoter (<=1kb)	3	115163341	115181181	17841	1	ENSMUSG00000020733	ENSMUST00000021077	0	Slc9a3r1
11:115244154:115245316	22.3523	-0.381582	0.489411	0.168464		4	5	0	3	12	0	11	115244154	115245316	1163	*	1000	Distal Intergenic	3	115253278	115253385	108	1	ENSMUSG00000089544	ENSMUST00000158919	-7962	Gm25837
11:115245913:115269796	10334.6	-0.406403	0.364127	0.147708	0.388281	1634	1842	2275	1917	5025	6370	11	115245913	115269796	23884	*	1000	Promoter (<=1kb)	3	115268348	115269014	667	2	ENSMUSG00000018861	ENSMUST00000147500	0	Fdxr
11:115269974:115271244	37.0044	-0.214124	0.439576	0.453657	0.701122	5	4	0	6	11	0	11	115269974	115271244	1271	*	1000	Promoter (<=1kb)	3	115268348	115269014	667	2	ENSMUSG00000018861	ENSMUST00000147500	-960	Fdxr
11:115272550:115273782	32.3118	-0.131345	0.468989	0.635064	0.823236	6	4	0	3	11	0	11	115272550	115273782	1233	*	1000	Distal Intergenic	3	115271827	115276724	4898	2	ENSMUSG00000018861	ENSMUST00000139437	2942	Fdxr
11:115276600:115277601	75.0588	-0.260692	0.446297	0.361251	0.623476	6	5	0	7	18	0	11	115276600	115277601	1002	*	1000	Promoter (<=1kb)	3	115268024	115276914	8891	2	ENSMUSG00000018861	ENSMUST00000155130	0	Fdxr
11:115285177:115286223	19.1735	0.346168	0.480562	0.214443		7	7	1	3	5	0	11	115285177	115286223	1047	*	1000	Distal Intergenic	3	115268024	115277050	9027	2	ENSMUSG00000018861	ENSMUST00000021078	-8127	Fdxr
11:115295742:115298780	239.56	-0.393323	0.339054	0.148215	0.389085	70	68	43	60	146	302	11	115295742	115298780	3039	*	1000	Promoter (<=1kb)	3	115279622	115297514	17893	2	ENSMUSG00000044788	ENSMUST00000056153	0	Fads6
11:115303916:115305795	67.6626	-0.612612	0.322662	0.0210042	0.123938	34	34	23	28	79	108	11	115303916	115305795	1880	*	1000	Promoter (1-2kb)	3	115307163	115332303	25141	1	ENSMUSG00000050201	ENSMUST00000055490	-1368	Otop2
11:115306130:115325916	6479.95	-0.565266	0.399565	0.0517587	0.214745	1735	2038	1860	1891	5230	6054	11	115306130	115325916	19787	*	1000	Promoter (<=1kb)	3	115315192	115322041	6850	2	ENSMUSG00000045288	ENSMUST00000103037	0	Ush1g
11:115326266:115342972	2039.43	0.0224271	0.322072	0.932427	0.972817	1012	1123	1137	862	1197	2090	11	115326266	115342972	16707	*	1000	Promoter (<=1kb)	3	115334731	115346927	12197	1	ENSMUSG00000018862	ENSMUST00000106543	0	Otop3
11:115343344:115346387	118.273	0.0260684	0.42233	0.927373	0.970292	100	100	57	42	83	60	11	115343344	115346387	3044	*	1000	Distal Intergenic	3	115349009	115351003	1995	2	ENSMUSG00000034586	ENSMUST00000146256	4616	Hid1
11:115346421:115347871	46.2636	0.141092	0.454017	0.616529	0.811567	27	28	10	13	26	40	11	115346421	115347871	1451	*	1000	Distal Intergenic	3	115349009	115351003	1995	2	ENSMUSG00000034586	ENSMUST00000146256	3132	Hid1
11:115350025:115351652	26.1965	-0.0210828	0.441332	0.940767	0.976363	5	5	3	4	10	7	11	115350025	115351652	1628	*	1000	Promoter (<=1kb)	3	115349009	115351003	1995	2	ENSMUSG00000034586	ENSMUST00000146256	0	Hid1
11:115356534:115357747	21.1906	-0.199491	0.487742	0.459662		4	3	0	1	8	0	11	115356534	115357747	1214	*	1000	Promoter (1-2kb)	3	115354112	115355373	1262	2	ENSMUSG00000034586	ENSMUST00000153447	-1161	Hid1
11:115366041:115367931	47.0529	-0.127573	0.44478	0.652962	0.834884	3	3	3	5	11	0	11	115366041	115367931	1891	*	1000	Promoter (<=1kb)	3	115347707	115367719	20013	2	ENSMUSG00000034586	ENSMUST00000044152	0	Hid1
11:115412378:115413706	33.4236	-0.287103	0.511855	0.267898	0.534099	1	1	0	3	6	0	11	115412378	115413706	1329	*	1000	Distal Intergenic	3	115410160	115410908	749	1	ENSMUSG00000018858	ENSMUST00000134386	2218	Mrpl58
11:115444912:115451440	195.213	0.0188356	0.305656	0.941515	0.976698	119	127	140	172	163	114	11	115444912	115451440	6529	*	1000	Promoter (<=1kb)	3	115447961	115448060	100	2	ENSMUSG00000093096	ENSMUST00000175355	0	Mir3968
11:115457252:115459227	38.4234	0.343259	0.361729	0.21971	0.48084	37	38	39	28	28	40	11	115457252	115459227	1976	*	1000	Distal Intergenic	3	115462474	115474398	11925	1	ENSMUSG00000045775	ENSMUST00000106532	-3247	Slc16a5
11:115459378:115460452	17.4495	0.272641	0.435348	0.342539		12	12	16	11	9	0	11	115459378	115460452	1075	*	1000	Promoter (2-3kb)	3	115462474	115474398	11925	1	ENSMUSG00000045775	ENSMUST00000106532	-2022	Slc16a5
11:115461597:115465166	118.354	-0.241792	0.333485	0.369595	0.630172	94	99	64	81	131	114	11	115461597	115465166	3570	*	1000	Promoter (<=1kb)	3	115462474	115474398	11925	1	ENSMUSG00000045775	ENSMUST00000106532	0	Slc16a5
11:115466585:115467917	26.6593	0.165184	0.36137	0.553699	0.77215	17	17	14	10	18	13	11	115466585	115467917	1333	*	1000	Distal Intergenic	3	115464570	115473606	9037	1	ENSMUSG00000045775	ENSMUST00000140739	2015	Slc16a5
11:115603411:115604458	21.1082	-0.390925	0.526524	0.128421		1	1	0	0	4	0	11	115603411	115604458	1048	*	1000	Promoter (<=1kb)	3	115584255	115604051	19797	2	ENSMUSG00000020740	ENSMUST00000019135	0	Gga3
11:115813128:115814208	29.7938	-0.183326	0.448452	0.518149	0.748963	2	2	0	1	6	0	11	115813128	115814208	1081	*	1000	Promoter (<=1kb)	3	115799183	115813630	14448	2	ENSMUSG00000034471	ENSMUST00000041684	0	Caskin2
11:115823670:115825373	49.3597	-1.55384	0.452854	1.4494e-06	0.000155091	6	6	8	9	58	47	11	115823670	115825373	1704	*	1000	Promoter (<=1kb)	3	115824049	115855780	31732	1	ENSMUSG00000020782	ENSMUST00000103032	0	Llgl2
11:115825904:115827913	70.5556	-0.796857	0.665119	0.00220217	0.0293965	7	6	8	0	105	108	11	115825904	115827913	2010	*	1000	Distal Intergenic	3	115824058	115855778	31721	1	ENSMUSG00000020782	ENSMUST00000177736	1846	Llgl2
11:115828064:115830563	67.8832	-1.00588	0.422425	0.000912556	0.0165041	12	10	13	8	91	202	11	115828064	115830563	2500	*	1000	Promoter (1-2kb)	3	115831968	115844883	12916	1	ENSMUSG00000020782	ENSMUST00000172552	-1405	Llgl2
11:115830613:115832605	39.493	-0.912207	0.37886	0.00163218	0.0245071	10	9	10	7	50	40	11	115830613	115832605	1993	*	1000	Promoter (<=1kb)	3	115831968	115844883	12916	1	ENSMUSG00000020782	ENSMUST00000172552	0	Llgl2
11:115836058:115837265	24.5091	-0.122625	0.482898	0.6501	0.832837	4	7	5	7	17	40	11	115836058	115837265	1208	*	1000	Distal Intergenic	3	115834323	115845476	11154	1	ENSMUSG00000020782	ENSMUST00000137900	1735	Llgl2
11:115857692:115867550	767.227	-0.217557	0.328284	0.415705	0.668089	334	352	310	195	574	1102	11	115857692	115867550	9859	*	1000	Promoter (<=1kb)	3	115858406	115892592	34187	1	ENSMUSG00000034427	ENSMUST00000093911	0	Myo15b
11:115871088:115875792	179.402	0.170567	0.382774	0.547959	0.768649	132	136	149	83	134	255	11	115871088	115875792	4705	*	1000	Promoter (1-2kb)	3	115877516	115880155	2640	1	ENSMUSG00000034427	ENSMUST00000151507	-1724	Myo15b
11:115876665:115878641	57.335	0.397074	0.441998	0.169969	0.419392	56	51	53	31	35	87	11	115876665	115878641	1977	*	1000	Promoter (<=1kb)	3	115877516	115880155	2640	1	ENSMUSG00000034427	ENSMUST00000151507	0	Myo15b
11:115878814:115880649	53.1346	0.668212	0.367512	0.01846	0.114647	46	44	40	27	25	54	11	115878814	115880649	1836	*	1000	Promoter (<=1kb)	3	115880425	115887445	7021	1	ENSMUSG00000034427	ENSMUST00000040703	0	Myo15b
11:115880939:115884396	101.797	0.698985	0.427871	0.018673	0.115504	87	86	66	34	35	47	11	115880939	115884396	3458	*	1000	Promoter (<=1kb)	3	115880425	115887445	7021	1	ENSMUSG00000034427	ENSMUST00000040703	514	Myo15b
11:115884916:115887107	40.0943	0.428993	0.425128	0.140056	0.378024	24	21	12	10	15	40	11	115884916	115887107	2192	*	1000	Promoter (<=1kb)	3	115886436	115887446	1011	1	ENSMUSG00000034427	ENSMUST00000125835	0	Myo15b
11:115964616:115965874	18.6801	-0.123685	0.486338	0.645066		1	1	0	1	3	0	11	115964616	115965874	1259	*	1000	Distal Intergenic	3	115974709	116008412	33704	1	ENSMUSG00000020758	ENSMUST00000021107	-8835	Itgb4
11:115973798:115978314	157.537	0.477685	0.43979	0.101476	0.31573	23	24	8	45	17	0	11	115973798	115978314	4517	*	1000	Promoter (<=1kb)	3	115974709	116008412	33704	1	ENSMUSG00000020758	ENSMUST00000021107	0	Itgb4
11:115983231:115984288	14.5627	0.61764	0.541729	0.0238071		7	6	8	10	3	0	11	115983231	115984288	1058	*	1000	Distal Intergenic	3	115977786	116008412	30627	1	ENSMUSG00000020758	ENSMUST00000106458	5445	Itgb4
11:116029971:116031077	24.6046	-0.0827645	0.540743	0.70555	0.864981	1	0	3	1	3	0	11	116029971	116031077	1107	*	1000	Promoter (<=1kb)	3	116030322	116061214	30893	1	ENSMUSG00000020770	ENSMUST00000021116	0	Unk
11:116109584:116110607	18.7473	0.139257	0.597246	0.215281		2	1	0	0	0	0	11	116109584	116110607	1024	*	1000	Promoter (<=1kb)	3	116105752	116110237	4486	2	ENSMUSG00000020773	ENSMUST00000106441	0	Trim47
11:116218424:116219429	38.0555	-0.596814	0.485495	0.0399641	0.185149	1	1	1	0	5	0	11	116218424	116219429	1006	*	1000	Distal Intergenic	3	116216540	116220287	3748	1	ENSMUSG00000092300	ENSMUST00000173567	1884	Cdk3
11:116229612:116230730	16.6159	0.328718	0.442913	0.252973		8	8	10	10	7	0	11	116229612	116230730	1119	*	1000	Distal Intergenic	3	116220559	116238077	17519	2	ENSMUSG00000034282	ENSMUST00000037007	7347	Evpl
11:116280533:116286248	1336.59	-0.800588	0.238704	0.000197822	0.00580851	154	165	149	144	526	659	11	116280533	116286248	5716	*	1000	Promoter (<=1kb)	3	116280939	116283938	3000	1	ENSMUSG00000020793	ENSMUST00000055872	0	Galr2
11:116318874:116319935	19.7641	0.0945602	0.473605	0.730291		6	5	0	1	7	0	11	116318874	116319935	1062	*	1000	Distal Intergenic	3	116326602	116326717	116	2	ENSMUSG00000064588	ENSMUST00000082654	6782	n-R5s74
11:116321265:116322696	38.4498	-0.43604	0.425373	0.13386	0.369052	15	14	8	5	37	101	11	116321265	116322696	1432	*	1000	Distal Intergenic	3	116326602	116326717	116	2	ENSMUSG00000064588	ENSMUST00000082654	4021	n-R5s74
11:116324052:116326785	56.5836	-0.743371	0.38178	0.0100253	0.0787134	28	27	31	13	71	40	11	116324052	116326785	2734	*	1000	Promoter (<=1kb)	3	116326602	116326717	116	2	ENSMUSG00000064588	ENSMUST00000082654	0	n-R5s74
11:116331317:116336141	354.773	-2.24065	0.398412	2.02454e-13	3.22402e-10	33	27	32	19	374	457	11	116331317	116336141	4825	*	1000	Promoter (<=1kb)	3	116330704	116335399	4696	2	ENSMUSG00000034227	ENSMUST00000036215	0	Foxj1
11:116336436:116338303	41.1833	-0.232905	0.346485	0.395964	0.650669	23	18	19	29	38	34	11	116336436	116338303	1868	*	1000	Promoter (1-2kb)	3	116330704	116335399	4696	2	ENSMUSG00000034227	ENSMUST00000036215	-1037	Foxj1
11:116341473:116343513	43.2204	-0.260746	0.330095	0.33081	0.595499	23	30	22	25	49	54	11	116341473	116343513	2041	*	1000	Distal Intergenic	3	116338339	116347444	9106	2	ENSMUSG00000052949	ENSMUST00000137264	3931	Rnf157
11:116346994:116350183	68.2473	-0.96623	0.404396	0.00118856	0.0195688	42	48	23	25	149	54	11	116346994	116350183	3190	*	1000	Promoter (<=1kb)	3	116338339	116347444	9106	2	ENSMUSG00000052949	ENSMUST00000137264	0	Rnf157
11:116358752:116360533	33.499	-0.689884	0.364116	0.0146455	0.0994658	19	24	16	25	60	27	11	116358752	116360533	1782	*	1000	Promoter (<=1kb)	3	116336353	116359081	22729	2	ENSMUSG00000052949	ENSMUST00000149147	0	Rnf157
11:116361287:116363802	81.1353	-0.745132	0.349221	0.00723247	0.0636874	40	50	40	61	143	108	11	116361287	116363802	2516	*	1000	Promoter (1-2kb)	3	116359252	116360012	761	2	ENSMUSG00000052949	ENSMUST00000129202	-1275	Rnf157
11:116364077:116365312	24.0159	-0.732681	0.38592	0.0114471	0.085465	11	15	13	17	45	40	11	116364077	116365312	1236	*	1000	Distal Intergenic	3	116359252	116360012	761	2	ENSMUSG00000052949	ENSMUST00000129202	-4065	Rnf157
11:116411268:116412847	51.1542	-1.35307	0.434697	1.5979e-05	0.000957044	10	11	6	19	77	27	11	116411268	116412847	1580	*	1000	Promoter (<=1kb)	3	116336353	116413004	76652	2	ENSMUSG00000052949	ENSMUST00000100202	157	Rnf157
11:116445778:116449507	192.649	-0.197181	0.290837	0.428253	0.678626	76	81	82	55	124	128	11	116445778	116449507	3730	*	1000	Promoter (<=1kb)	3	116444541	116446991	2451	2	ENSMUSG00000070331	ENSMUST00000140697	0	Qrich2
11:116453004:116459307	305.835	0.212609	0.351811	0.441327	0.690168	220	228	191	112	185	249	11	116453004	116459307	6304	*	1000	Promoter (<=1kb)	3	116441325	116454347	13023	2	ENSMUSG00000070331	ENSMUST00000134182	0	Qrich2
11:116489637:116490777	15.5814	-0.776389	0.551027	0.0070796		0	1	0	1	7	0	11	116489637	116490777	1141	*	1000	Promoter (<=1kb)	3	116470845	116490314	19470	2	ENSMUSG00000015869	ENSMUST00000152874	0	Prpsap1
11:116531147:116534527	58.2297	-0.834908	0.495231	0.00588652	0.0562116	1	2	0	3	14	13	11	116531147	116534527	3381	*	1000	Promoter (<=1kb)	3	116531162	116535284	4123	1	ENSMUSG00000061878	ENSMUST00000136526	0	Sphk1
11:116586965:116588514	30.8812	-0.0090242	0.390941	0.974718	0.990404	15	12	13	23	23	27	11	116586965	116588514	1550	*	1000	Promoter (<=1kb)	3	116586432	116597333	10902	1	ENSMUSG00000020804	ENSMUST00000142978	533	Aanat
11:116623398:116624650	24.9257	-0.337507	0.533135	0.171434	0.421073	1	0	0	1	6	0	11	116623398	116624650	1253	*	1000	Promoter (<=1kb)	3	116598165	116624200	26036	2	ENSMUSG00000020806	ENSMUST00000103029	0	Rhbdf2
11:116648543:116650829	62.4075	-0.347439	0.478689	0.213985	0.474226	32	26	5	19	69	20	11	116648543	116650829	2287	*	1000	Promoter (2-3kb)	3	116653534	116668092	14559	1	ENSMUSG00000075410	ENSMUST00000148484	-2705	Prcd
11:116650846:116655268	417.779	-0.892906	0.352659	0.00140589	0.0221976	79	76	32	79	299	363	11	116650846	116655268	4423	*	1000	Promoter (<=1kb)	3	116645595	116654313	8719	2	ENSMUSG00000020810	ENSMUST00000021166	0	Cygb
11:116660535:116664839	213.075	-0.428076	0.38572	0.134858	0.370723	117	112	31	88	217	249	11	116660535	116664839	4305	*	1000	Distal Intergenic	3	116657156	116660116	2961	1	ENSMUSG00000075410	ENSMUST00000156088	3379	Prcd
11:116668484:116669600	20.6055	-0.216119	0.439845	0.44945		13	10	1	11	23	27	11	116668484	116669600	1117	*	1000	Promoter (2-3kb)	3	116671604	116675793	4190	1	ENSMUSG00000020812	ENSMUST00000239363	-2004	Snhg16
11:116693903:116695434	50.1139	-0.261374	0.423262	0.363809	0.625151	27	27	13	13	47	60	11	116693903	116695434	1532	*	1000	Promoter (<=1kb)	3	116675303	116694868	19566	2	ENSMUSG00000057286	ENSMUST00000079545	0	St6galnac2
11:116696831:116697979	14.2539	-0.168311	0.428939	0.55669		7	7	9	8	14	20	11	116696831	116697979	1149	*	1000	Promoter (1-2kb)	3	116675303	116694868	19566	2	ENSMUSG00000057286	ENSMUST00000079545	-1963	St6galnac2
11:116724836:116725930	15.1131	-0.273952	0.488138	0.314605		19	19	10	4	23	7	11	116724836	116725930	1095	*	1000	Distal Intergenic	3	116739062	116749833	10772	2	ENSMUSG00000078586	ENSMUST00000106377	23903	Gm11735
11:116796239:116797290	18.1469	0.0748477	0.473545	0.784795		10	10	8	11	10	27	11	116796239	116797290	1052	*	1000	Distal Intergenic	3	116765025	116775507	10483	2	ENSMUSG00000009588	ENSMUST00000009732	-20732	St6galnac1
11:11683832:11687253	278.41	0.149561	0.453195	0.595967	0.79907	63	78	119	28	74	94	11	11683832	11687253	3422	*	1000	Promoter (<=1kb)	3	11685003	11707800	22798	1	ENSMUSG00000018654	ENSMUST00000141436	0	Ikzf1
11:116842812:116844028	26.5505	-0.25464	0.47056	0.361541	0.623555	1	1	0	3	5	0	11	116842812	116844028	1217	*	1000	Promoter (<=1kb)	3	116837432	116843281	5850	2	ENSMUSG00000056962	ENSMUST00000141735	0	Jmjd6
11:116852836:116854046	34.1838	-0.47786	0.48044	0.093908	0.3024	1	1	0	1	5	0	11	116852836	116854046	1211	*	1000	Promoter (<=1kb)	3	116853295	116859113	5819	1	ENSMUSG00000020818	ENSMUST00000125920	0	Mfsd11
11:116885343:116886497	27.6285	0.413318	0.416316	0.154273	0.397651	12	12	5	14	9	13	11	116885343	116886497	1155	*	1000	Distal Intergenic	3	116868368	116873837	5470	1	ENSMUSG00000020818	ENSMUST00000134106	16975	Mfsd11
11:116886643:116892680	160.754	0.243772	0.266168	0.297993	0.563702	133	142	108	131	115	108	11	116886643	116892680	6038	*	1000	Distal Intergenic	3	116868368	116873837	5470	1	ENSMUSG00000020818	ENSMUST00000134106	18275	Mfsd11
11:116892913:116894324	39.1996	-0.0690566	0.295175	0.783449	0.905926	31	28	22	28	37	27	11	116892913	116894324	1412	*	1000	Distal Intergenic	3	116918863	116986948	68086	1	ENSMUSG00000043857	ENSMUST00000103027	-24539	Mgat5b
11:116894449:116896493	38.7101	0.21135	0.312137	0.416252	0.668529	33	32	29	31	34	27	11	116894449	116896493	2045	*	1000	Distal Intergenic	3	116918863	116986948	68086	1	ENSMUSG00000043857	ENSMUST00000103027	-22370	Mgat5b
11:116896622:116899100	94.2721	0.28149	0.332209	0.295422	0.561758	79	81	131	99	72	60	11	116896622	116899100	2479	*	1000	Distal Intergenic	3	116918863	116986948	68086	1	ENSMUSG00000043857	ENSMUST00000103027	-19763	Mgat5b
11:116899804:116908089	507.45	-0.202986	0.294742	0.418781	0.670683	339	377	435	385	509	524	11	116899804	116908089	8286	*	1000	Distal Intergenic	3	116918863	116986948	68086	1	ENSMUSG00000043857	ENSMUST00000103027	-10774	Mgat5b
11:116908238:116909889	30.7817	-0.125647	0.364594	0.653283	0.835175	32	28	39	43	41	13	11	116908238	116909889	1652	*	1000	Distal Intergenic	3	116918863	116986948	68086	1	ENSMUSG00000043857	ENSMUST00000103027	-8974	Mgat5b
11:116911711:116937119	3817.98	-0.0770562	0.374153	0.784599	0.906353	1844	2115	2330	2117	2769	3783	11	116911711	116937119	25409	*	1000	Promoter (<=1kb)	3	116918863	116986948	68086	1	ENSMUSG00000043857	ENSMUST00000103027	0	Mgat5b
11:116937224:116943294	409.81	-0.143757	0.275849	0.549558	0.769506	382	446	472	484	464	430	11	116937224	116943294	6071	*	1000	Distal Intergenic	3	116947335	116974307	26973	1	ENSMUSG00000043857	ENSMUST00000139905	-4041	Mgat5b
11:116943680:116947346	135.465	1.18856	0.263073	2.78937e-07	4.09828e-05	147	155	171	136	61	81	11	116943680	116947346	3667	*	1000	Promoter (<=1kb)	3	116947335	116974307	26973	1	ENSMUSG00000043857	ENSMUST00000139905	0	Mgat5b
11:116947858:116949457	26.4683	0.946626	0.436742	0.00189729	0.0268496	26	25	29	25	8	0	11	116947858	116949457	1600	*	1000	Promoter (<=1kb)	3	116947335	116974307	26973	1	ENSMUSG00000043857	ENSMUST00000139905	523	Mgat5b
11:116949877:116950985	16.2089	0.913531	0.564232	0.00235705		13	10	14	13	3	0	11	116949877	116950985	1109	*	1000	Distal Intergenic	3	116947335	116974307	26973	1	ENSMUSG00000043857	ENSMUST00000139905	2542	Mgat5b
11:116952253:116957052	87.2209	-0.0947355	0.280094	0.696355	0.860024	83	86	96	86	82	13	11	116952253	116957052	4800	*	1000	Distal Intergenic	3	116947335	116974307	26973	1	ENSMUSG00000043857	ENSMUST00000139905	4918	Mgat5b
11:116957237:116976554	707.482	0.616753	0.234267	0.00366622	0.0410981	831	909	1129	866	515	423	11	116957237	116976554	19318	*	1000	Promoter (<=1kb)	3	116966796	116978393	11598	1	ENSMUSG00000043857	ENSMUST00000136584	0	Mgat5b
11:116976753:116989412	357.203	1.06056	0.266315	5.56293e-06	0.000424224	437	476	601	472	194	208	11	116976753	116989412	12660	*	1000	Distal Intergenic	3	116973073	116986940	13868	1	ENSMUSG00000043857	ENSMUST00000126757	3680	Mgat5b
11:116990987:117002835	337.724	0.861929	0.248961	0.000104477	0.00368281	345	374	471	412	185	188	11	116990987	117002835	11849	*	1000	Distal Intergenic	3	116973073	116986940	13868	1	ENSMUSG00000043857	ENSMUST00000126757	17914	Mgat5b
11:117002955:117011437	543.8	-0.110919	0.236431	0.604636	0.803727	430	499	520	494	504	497	11	117002955	117011437	8483	*	1000	Distal Intergenic	3	117038289	117040188	1900	2	ENSMUSG00000086902	ENSMUST00000152401	28751	Gm11728
11:117016513:117019203	84.7548	0.356678	0.298364	0.158655	0.404017	80	80	70	93	65	67	11	117016513	117019203	2691	*	1000	Distal Intergenic	3	117038289	117040188	1900	2	ENSMUSG00000086902	ENSMUST00000152401	20985	Gm11728
11:117019398:117020841	60.4257	0.2541	0.32381	0.338378	0.602787	61	69	84	76	52	40	11	117019398	117020841	1444	*	1000	Distal Intergenic	3	117038289	117040188	1900	2	ENSMUSG00000086902	ENSMUST00000152401	19347	Gm11728
11:117020942:117022080	28.3547	0.649762	0.410909	0.0270507	0.145135	33	31	53	40	13	13	11	117020942	117022080	1139	*	1000	Distal Intergenic	3	117038289	117040188	1900	2	ENSMUSG00000086902	ENSMUST00000152401	18108	Gm11728
11:117025032:117032637	280.649	0.181756	0.201489	0.333231	0.597829	262	276	293	256	247	255	11	117025032	117032637	7606	*	1000	Distal Intergenic	3	117038289	117040188	1900	2	ENSMUSG00000086902	ENSMUST00000152401	7551	Gm11728
11:117035165:117045134	628.413	0.00105946	0.328274	0.996836	0.999203	448	479	514	429	490	578	11	117035165	117045134	9970	*	1000	Promoter (<=1kb)	3	117035078	117040193	5116	2	ENSMUSG00000086902	ENSMUST00000150628	0	Gm11728
11:117045378:117046832	30.9429	0.0153468	0.400912	0.95717	0.983023	29	29	27	37	31	0	11	117045378	117046832	1455	*	1000	Distal Intergenic	3	117035078	117040193	5116	2	ENSMUSG00000086902	ENSMUST00000150628	-5185	Gm11728
11:117054122:117055379	40.7628	0.482169	0.371069	0.088666	0.292897	27	29	19	25	18	0	11	117054122	117055379	1258	*	1000	Distal Intergenic	3	117058425	117060268	1844	1	ENSMUSG00000085104	ENSMUST00000139704	-3046	Gm11731
11:117057767:117059864	42.2513	0.347294	0.345645	0.205623	0.464235	35	32	30	38	28	40	11	117057767	117059864	2098	*	1000	Promoter (<=1kb)	3	117058425	117060268	1844	1	ENSMUSG00000085104	ENSMUST00000139704	0	Gm11731
11:117114233:117115610	41.1523	-0.0991186	0.529724	0.670462	0.845203	2	1	0	0	4	0	11	117114233	117115610	1378	*	1000	Promoter (<=1kb)	3	117115168	117152185	37018	1	ENSMUSG00000020823	ENSMUST00000127090	0	Sec14l1
11:117197910:117200739	172.051	-0.216905	0.279929	0.371381	0.631217	26	28	19	31	52	101	11	117197910	117200739	2830	*	1000	Promoter (<=1kb)	3	117199661	117362325	162665	1	ENSMUSG00000059248	ENSMUST00000093907	0	Septin9
11:117240971:117242006	16.0273	0.285861	0.610129	0.0417003		1	0	0	3	0	0	11	117240971	117242006	1036	*	1000	Distal Intergenic	3	117232285	117362313	130029	1	ENSMUSG00000059248	ENSMUST00000106354	8686	Septin9
11:117265045:117266700	36.2663	-1.15062	0.62003	0.000325111	0.00814673	1	1	0	1	11	0	11	117265045	117266700	1656	*	1000	Promoter (<=1kb)	3	117266246	117362313	96068	1	ENSMUSG00000059248	ENSMUST00000019038	0	Septin9
11:11734617:11735657	10.438	-0.03815	0.451544	0.8922		10	11	17	7	8	0	11	11734617	11735657	1041	*	1000	Distal Intergenic	3	11695133	11696439	1307	2	ENSMUSG00000073145	ENSMUST00000132007	-38178	Gm12000
11:11736434:11737442	9.99015	0.175652	0.534981	0.447061		9	11	9	25	4	0	11	11736434	11737442	1009	*	1000	Distal Intergenic	3	11695133	11696439	1307	2	ENSMUSG00000073145	ENSMUST00000132007	-39995	Gm12000
11:117373740:117377404	141.533	-0.217314	0.34483	0.427301	0.677945	102	99	79	68	139	81	11	117373740	117377404	3665	*	1000	Distal Intergenic	3	117359360	117360866	1507	1	ENSMUSG00000059248	ENSMUST00000129387	14380	Septin9
11:117378547:117381227	185.514	-0.052224	0.257208	0.819208	0.922222	130	136	125	122	152	255	11	117378547	117381227	2681	*	1000	Distal Intergenic	3	117359360	117360866	1507	1	ENSMUSG00000059248	ENSMUST00000129387	19187	Septin9
11:117381625:117385207	121.39	-0.275835	0.400901	0.336721	0.60093	93	91	52	94	162	235	11	117381625	117385207	3583	*	1000	Distal Intergenic	3	117359360	117360866	1507	1	ENSMUSG00000059248	ENSMUST00000129387	22265	Septin9
11:117385767:117389243	108.778	-0.174359	0.433263	0.542107	0.764411	70	64	44	50	114	121	11	117385767	117389243	3477	*	1000	Distal Intergenic	3	117414389	117415368	980	1	ENSMUSG00000086588	ENSMUST00000124901	-25146	Gm11729
11:117393589:117406132	1364.84	-0.0710711	0.353174	0.797023	0.912893	634	681	476	650	833	1048	11	117393589	117406132	12544	*	1000	Distal Intergenic	3	117414389	117415368	980	1	ENSMUSG00000086588	ENSMUST00000124901	-8257	Gm11729
11:117406226:117410675	423.629	-0.399833	0.393234	0.164156	0.411333	212	231	138	229	431	538	11	117406226	117410675	4450	*	1000	Distal Intergenic	3	117414389	117415368	980	1	ENSMUSG00000086588	ENSMUST00000124901	-3714	Gm11729
11:117411742:117422298	867.643	-0.663098	0.343117	0.0157382	0.104065	428	475	276	460	1020	1176	11	117411742	117422298	10557	*	1000	Promoter (<=1kb)	3	117420637	117421717	1081	2	ENSMUSG00000083705	ENSMUST00000165677	0	Gm8624
11:117423062:117426449	91.0483	0.54582	0.291153	0.0284169	0.149886	81	89	87	75	52	54	11	117423062	117426449	3388	*	1000	Promoter (<=1kb)	3	117426178	117438866	12689	1	ENSMUSG00000085336	ENSMUST00000151381	0	Gm11732
11:117426670:117432547	369.695	0.609011	0.27666	0.0113348	0.0848841	292	324	328	301	179	188	11	117426670	117432547	5878	*	1000	Promoter (<=1kb)	3	117426178	117438866	12689	1	ENSMUSG00000085336	ENSMUST00000151381	492	Gm11732
11:117435041:117438707	322.866	0.455357	0.315218	0.0818317	0.280211	256	296	340	274	178	168	11	117435041	117438707	3667	*	1000	Distal Intergenic	3	117426178	117438866	12689	1	ENSMUSG00000085336	ENSMUST00000151381	8863	Gm11732
11:117438825:117442227	250.032	0.240184	0.361958	0.389845	0.645892	207	243	270	230	175	269	11	117438825	117442227	3403	*	1000	Distal Intergenic	3	117426178	117438866	12689	1	ENSMUSG00000085336	ENSMUST00000151381	12647	Gm11732
11:117442712:117449269	281.691	0.165183	0.317003	0.528791	0.75574	292	287	248	287	239	249	11	117442712	117449269	6558	*	1000	Distal Intergenic	3	117426178	117438866	12689	1	ENSMUSG00000085336	ENSMUST00000151381	16534	Gm11732
11:117449443:117451860	58.6561	0.232968	0.43093	0.416942	0.669168	72	75	66	52	44	0	11	117449443	117451860	2418	*	1000	Distal Intergenic	3	117426178	117438866	12689	1	ENSMUSG00000085336	ENSMUST00000151381	23265	Gm11732
11:117452104:117477234	2218.9	0.00865127	0.367633	0.975382	0.990781	1383	1570	1435	1519	1528	1297	11	117452104	117477234	25131	*	1000	Distal Intergenic	3	117479875	117482597	2723	2	ENSMUSG00000110653	ENSMUST00000212879	5363	Gm34418
11:11745916:11747135	21.6398	0.233636	0.42127	0.416425		22	20	10	13	12	0	11	11745916	11747135	1220	*	1000	Distal Intergenic	3	11695133	11696439	1307	2	ENSMUSG00000073145	ENSMUST00000132007	-49477	Gm12000
11:117477394:117478503	19.7362	0.263292	0.496313	0.325238		22	21	3	16	11	27	11	117477394	117478503	1110	*	1000	Distal Intergenic	3	117479875	117482597	2723	2	ENSMUSG00000110653	ENSMUST00000212879	4094	Gm34418
11:117478641:117480144	22.3133	0.592872	0.404494	0.0422316		18	21	13	16	11	13	11	117478641	117480144	1504	*	1000	Distal Intergenic	3	117479875	117482597	2723	2	ENSMUSG00000110653	ENSMUST00000212879	2453	Gm34418
11:117480446:117482124	31.8643	0.251462	0.383564	0.376692	0.635734	27	25	10	19	19	13	11	117480446	117482124	1679	*	1000	Promoter (<=1kb)	3	117479875	117482597	2723	2	ENSMUSG00000110653	ENSMUST00000212879	473	Gm34418
11:117484222:117489439	141.132	0.274305	0.290517	0.270113	0.536351	127	133	92	116	100	67	11	117484222	117489439	5218	*	1000	Promoter (<=1kb)	3	117484368	117489014	4647	1	ENSMUSG00000069588	ENSMUST00000092394	0	Gm11733
11:117491356:117494136	116.031	0.221	0.3113	0.394564	0.64955	113	114	148	105	91	60	11	117491356	117494136	2781	*	1000	Distal Intergenic	3	117484368	117489014	4647	1	ENSMUSG00000069588	ENSMUST00000092394	6988	Gm11733
11:117494317:117499084	377.003	-0.175384	0.285492	0.475688	0.719212	225	251	292	263	300	329	11	117494317	117499084	4768	*	1000	Distal Intergenic	3	117484368	117489014	4647	1	ENSMUSG00000069588	ENSMUST00000092394	9949	Gm11733
11:117513230:117520808	199.205	1.03781	0.232085	7.67221e-07	9.39828e-05	182	184	156	175	83	121	11	117513230	117520808	7579	*	1000	Promoter (2-3kb)	3	117523603	117532205	8603	1	ENSMUSG00000085419	ENSMUST00000132261	-2795	Gm11734
11:117522643:117527435	109.923	0.814418	0.366694	0.00419735	0.0451812	115	108	65	104	51	54	11	117522643	117527435	4793	*	1000	Promoter (<=1kb)	3	117523603	117532205	8603	1	ENSMUSG00000085419	ENSMUST00000132261	0	Gm11734
11:117531813:117532928	18.0656	0.341958	0.469224	0.22604		18	15	5	10	8	0	11	117531813	117532928	1116	*	1000	Distal Intergenic	3	117523603	117532205	8603	1	ENSMUSG00000085419	ENSMUST00000132261	8210	Gm11734
11:11753962:11755925	29.8953	0.327229	0.367369	0.244554	0.509079	28	33	26	26	18	0	11	11753962	11755925	1964	*	1000	Distal Intergenic	3	11787443	11801461	14019	2	ENSMUSG00000035455	ENSMUST00000123815	45536	Fignl1
11:117539834:117542397	91.219	-0.0690971	0.443228	0.80747	0.917972	88	78	35	42	76	81	11	117539834	117542397	2564	*	1000	Distal Intergenic	3	117523603	117532205	8603	1	ENSMUSG00000085419	ENSMUST00000132261	16231	Gm11734
11:117544995:117547261	71.6577	-0.38706	0.37822	0.173382	0.423818	88	84	42	67	107	67	11	117544995	117547261	2267	*	1000	Distal Intergenic	3	117523603	117532205	8603	1	ENSMUSG00000085419	ENSMUST00000132261	21392	Gm11734
11:117548278:117549523	36.634	-0.0143021	0.452149	0.959449	0.983774	47	47	13	40	34	60	11	117548278	117549523	1246	*	1000	Distal Intergenic	3	117523603	117532205	8603	1	ENSMUSG00000085419	ENSMUST00000132261	24675	Gm11734
11:117549735:117553324	68.2675	0.227269	0.41701	0.429188	0.679353	83	65	49	34	55	67	11	117549735	117553324	3590	*	1000	Distal Intergenic	3	117523603	117532205	8603	1	ENSMUSG00000085419	ENSMUST00000132261	26132	Gm11734
11:117576563:117578170	25.2932	0.071776	0.451755	0.79883	0.913497	21	16	14	15	19	7	11	117576563	117578170	1608	*	1000	Distal Intergenic	3	117611247	117613857	2611	1	ENSMUSG00000054418	ENSMUST00000155384	-33077	2900041M22Rik
11:117578311:117579899	21.8584	0.382904	0.442959	0.185022		20	19	18	13	13	47	11	117578311	117579899	1589	*	1000	Distal Intergenic	3	117611247	117613857	2611	1	ENSMUSG00000054418	ENSMUST00000155384	-31348	2900041M22Rik
11:117591749:117592810	13.8682	0.514335	0.496676	0.0684978		13	13	8	10	6	0	11	117591749	117592810	1062	*	1000	Distal Intergenic	3	117611247	117613857	2611	1	ENSMUSG00000054418	ENSMUST00000155384	-18437	2900041M22Rik
11:117592939:117594153	13.2866	0.286679	0.466303	0.308418		18	19	14	7	9	13	11	117592939	117594153	1215	*	1000	Distal Intergenic	3	117611247	117613857	2611	1	ENSMUSG00000054418	ENSMUST00000155384	-17094	2900041M22Rik
11:117594330:117606405	580.459	0.127463	0.417149	0.656497	0.836568	452	447	378	368	416	363	11	117594330	117606405	12076	*	1000	Distal Intergenic	3	117611247	117613857	2611	1	ENSMUSG00000054418	ENSMUST00000155384	-4842	2900041M22Rik
11:117606602:117613648	549.277	-0.237524	0.424704	0.408615	0.661445	348	386	318	289	526	477	11	117606602	117613648	7047	*	1000	Promoter (<=1kb)	3	117611247	117613857	2611	1	ENSMUSG00000054418	ENSMUST00000155384	0	2900041M22Rik
11:117613756:117620734	996.875	-0.370857	0.421509	0.200291	0.457604	538	612	421	458	1005	1095	11	117613756	117620734	6979	*	1000	Distal Intergenic	3	117611247	117613857	2611	1	ENSMUSG00000054418	ENSMUST00000155384	2509	2900041M22Rik
11:117621156:117623649	45.4848	0.199064	0.423528	0.487971	0.727899	42	40	45	34	36	67	11	117621156	117623649	2494	*	1000	Distal Intergenic	3	117611247	117613857	2611	1	ENSMUSG00000054418	ENSMUST00000155384	9909	2900041M22Rik
11:117625952:117629044	115.734	-0.222119	0.430294	0.438806	0.688021	99	102	78	100	152	141	11	117625952	117629044	3093	*	1000	Distal Intergenic	3	117611247	117613857	2611	1	ENSMUSG00000054418	ENSMUST00000155384	14705	2900041M22Rik
11:117632000:117634929	119.415	0.0809567	0.401223	0.777052	0.902925	120	123	108	108	126	94	11	117632000	117634929	2930	*	1000	Distal Intergenic	3	117654289	117763437	109149	1	ENSMUSG00000025571	ENSMUST00000026658	-19360	Tnrc6c
11:117636083:117637228	27.773	-0.426937	0.483155	0.129775	0.363015	23	25	10	14	39	13	11	117636083	117637228	1146	*	1000	Distal Intergenic	3	117654289	117763437	109149	1	ENSMUSG00000025571	ENSMUST00000026658	-17061	Tnrc6c
11:117637456:117640743	66.0737	-0.179645	0.308003	0.486144	0.726559	68	66	47	63	77	67	11	117637456	117640743	3288	*	1000	Distal Intergenic	3	117654289	117763437	109149	1	ENSMUSG00000025571	ENSMUST00000026658	-13546	Tnrc6c
11:117642344:117645256	123.434	-0.204809	0.316237	0.434253	0.683613	99	106	78	69	140	282	11	117642344	117645256	2913	*	1000	Distal Intergenic	3	117654289	117763437	109149	1	ENSMUSG00000025571	ENSMUST00000026658	-9033	Tnrc6c
11:117646903:117648705	49.0508	-0.588338	0.314573	0.0244578	0.136155	38	34	18	37	80	108	11	117646903	117648705	1803	*	1000	Distal Intergenic	3	117654289	117763437	109149	1	ENSMUSG00000025571	ENSMUST00000026658	-5584	Tnrc6c
11:117649041:117650325	29.8847	-0.2802	0.507836	0.28384	0.550517	18	17	3	23	41	67	11	117649041	117650325	1285	*	1000	Distal Intergenic	3	117654289	117763437	109149	1	ENSMUSG00000025571	ENSMUST00000026658	-3964	Tnrc6c
11:117650917:117652347	33.8599	-0.74511	0.333028	0.00587971	0.0561664	16	18	19	17	44	60	11	117650917	117652347	1431	*	1000	Promoter (1-2kb)	3	117654289	117763437	109149	1	ENSMUSG00000025571	ENSMUST00000026658	-1942	Tnrc6c
11:117653423:117654786	65.0189	-0.722392	0.36381	0.0106228	0.0815603	13	11	12	19	46	27	11	117653423	117654786	1364	*	1000	Promoter (<=1kb)	3	117654289	117763437	109149	1	ENSMUSG00000025571	ENSMUST00000026658	0	Tnrc6c
11:11773113:11776249	42.6473	0.841505	0.34554	0.0023269	0.0303731	62	60	73	61	23	27	11	11773113	11776249	3137	*	1000	Downstream (<=300bp)	3	11787443	11801461	14019	2	ENSMUSG00000035455	ENSMUST00000123815	25212	Fignl1
11:11776549:11777707	9.02273	0.129544	0.468138	0.640071		13	13	12	19	7	0	11	11776549	11777707	1159	*	1000	Distal Intergenic	3	11787443	11801461	14019	2	ENSMUSG00000035455	ENSMUST00000123815	23754	Fignl1
11:117779529:117781064	39.9139	-0.0650717	0.492591	0.80519	0.916875	1	1	0	0	6	0	11	117779529	117781064	1536	*	1000	Promoter (<=1kb)	3	117765988	117779648	13661	2	ENSMUSG00000025572	ENSMUST00000131606	0	Tmc6
11:117809654:117811115	39.5517	0.10336	0.53399	0.650655	0.833113	2	1	0	3	3	13	11	117809654	117811115	1462	*	1000	Promoter (<=1kb)	3	117809668	117814283	4616	1	ENSMUSG00000048277	ENSMUST00000026649	0	Syngr2
11:11781429:11782511	11.1688	0.535696	0.475587	0.0641296		14	12	12	23	5	0	11	11781429	11782511	1083	*	1000	Distal Intergenic	3	11787443	11801461	14019	2	ENSMUSG00000035455	ENSMUST00000123815	18950	Fignl1
11:11785096:11786882	23.591	0.375284	0.449879	0.192252	0.447905	20	22	42	41	19	40	11	11785096	11786882	1787	*	1000	Distal Intergenic	3	11787443	11801461	14019	2	ENSMUSG00000035455	ENSMUST00000123815	14579	Fignl1
11:117883722:117885462	26.2761	-0.052617	0.42829	0.853837	0.939502	19	19	10	27	26	27	11	117883722	117885462	1741	*	1000	Distal Intergenic	3	117867952	117873481	5530	2	ENSMUSG00000017713	ENSMUST00000153989	-10241	Tha1
11:117885794:117887136	24.7108	-0.40182	0.419586	0.165979	0.414016	13	12	3	16	31	20	11	117885794	117887136	1343	*	1000	Distal Intergenic	3	117867952	117873481	5530	2	ENSMUSG00000017713	ENSMUST00000153989	-12313	Tha1
11:117889009:117891697	64.341	-0.476921	0.425508	0.102117	0.317142	40	40	16	23	84	87	11	117889009	117891697	2689	*	1000	Distal Intergenic	3	117867952	117873481	5530	2	ENSMUSG00000017713	ENSMUST00000153989	-15528	Tha1
11:117895409:117896428	18.8419	0.0385905	0.453075	0.890806		9	10	1	5	12	27	11	117895409	117896428	1020	*	1000	Distal Intergenic	3	117867952	117873481	5530	2	ENSMUSG00000017713	ENSMUST00000153989	-21928	Tha1
11:117949127:117950263	33.3356	0.329717	0.532855	0.180581	0.433399	1	1	0	0	2	13	11	117949127	117950263	1137	*	1000	Distal Intergenic	3	117966079	117969186	3108	2	ENSMUSG00000053113	ENSMUST00000054002	18923	Socs3
11:117968004:117969978	49.8903	-0.14495	0.530292	0.536216	0.759744	1	1	0	3	6	13	11	117968004	117969978	1975	*	1000	Promoter (<=1kb)	3	117966079	117969186	3108	2	ENSMUSG00000053113	ENSMUST00000054002	0	Socs3
11:118054761:118055904	13.2821	0.214585	0.533547	0.361915		14	14	3	13	6	0	11	118054761	118055904	1144	*	1000	Distal Intergenic	3	118083730	118089194	5465	2	ENSMUSG00000033987	ENSMUST00000217584	33290	Dnah17
11:118056856:118061953	282.031	0.0996848	0.383511	0.725377	0.874967	209	222	161	137	170	128	11	118056856	118061953	5098	*	1000	Distal Intergenic	3	118083730	118089194	5465	2	ENSMUSG00000033987	ENSMUST00000217584	27241	Dnah17
11:118062952:118077189	453.448	0.356756	0.363436	0.203028	0.461376	430	457	344	292	292	228	11	118062952	118077189	14238	*	1000	Distal Intergenic	3	118083730	118089194	5465	2	ENSMUSG00000033987	ENSMUST00000217584	12005	Dnah17
11:118078000:118087608	322.184	0.257239	0.410554	0.371167	0.63113	350	343	204	179	211	148	11	118078000	118087608	9609	*	1000	Distal Intergenic	3	118083730	118089194	5465	2	ENSMUSG00000033987	ENSMUST00000217584	1586	Dnah17
11:118087736:118089653	50.9281	0.562866	0.435659	0.055628	0.224015	54	47	42	31	24	40	11	118087736	118089653	1918	*	1000	Promoter (<=1kb)	3	118083730	118089194	5465	2	ENSMUSG00000033987	ENSMUST00000217584	0	Dnah17
11:118092248:118096720	153.053	0.804975	0.368666	0.00474856	0.0488731	147	156	125	114	62	67	11	118092248	118096720	4473	*	1000	Promoter (<=1kb)	3	118087327	118093702	6376	2	ENSMUSG00000033987	ENSMUST00000018719	0	Dnah17
11:118096962:118098054	19.7816	0.448876	0.483998	0.112303		22	21	9	8	10	20	11	118096962	118098054	1093	*	1000	Distal Intergenic	3	118087327	118093702	6376	2	ENSMUSG00000033987	ENSMUST00000018719	-3260	Dnah17
11:118100277:118103163	78.5114	0.505495	0.37756	0.0762628	0.269317	73	67	47	45	40	13	11	118100277	118103163	2887	*	1000	Distal Intergenic	3	118087327	118093702	6376	2	ENSMUSG00000033987	ENSMUST00000018719	-6575	Dnah17
11:118106074:118115243	264.57	0.138876	0.293009	0.578703	0.788809	243	241	152	171	197	202	11	118106074	118115243	9170	*	1000	Promoter (<=1kb)	3	118114855	118118279	3425	1	ENSMUSG00000085511	ENSMUST00000134069	0	Gm11738
11:118115797:118119244	70.7296	0.334613	0.427471	0.246719	0.51154	71	66	21	35	40	60	11	118115797	118119244	3448	*	1000	Promoter (<=1kb)	3	118114855	118118279	3425	1	ENSMUSG00000085511	ENSMUST00000134069	942	Gm11738
11:11824591:11826305	34.9301	-0.267079	0.387616	0.34916	0.612602	14	16	23	15	37	34	11	11824591	11826305	1715	*	1000	Promoter (1-2kb)	3	11814103	11822921	8819	2	ENSMUSG00000020182	ENSMUST00000136810	-1670	Ddc
11:11827963:11829952	50.9661	-0.107035	0.420942	0.70857	0.866891	33	37	66	43	64	94	11	11827963	11829952	1990	*	1000	Distal Intergenic	3	11814103	11822921	8819	2	ENSMUSG00000020182	ENSMUST00000136810	-5042	Ddc
11:11831851:11833280	32.08	0.348191	0.469825	0.217781	0.478515	21	23	22	36	18	27	11	11831851	11833280	1430	*	1000	Distal Intergenic	3	11819351	11836280	16930	2	ENSMUSG00000020182	ENSMUST00000134401	3000	Ddc
11:118355148:118356329	25.3102	0.215134	0.515432	0.393437	0.648707	1	1	0	0	2	0	11	118355148	118356329	1182	*	1000	Promoter (<=1kb)	3	118301069	118355506	54438	2	ENSMUSG00000017466	ENSMUST00000017610	0	Timp2
11:118362491:118364025	45.0433	-0.520998	0.452429	0.0745591	0.265553	2	1	0	1	8	0	11	118362491	118364025	1535	*	1000	Distal Intergenic	3	118303701	118355740	52040	2	ENSMUSG00000017466	ENSMUST00000155707	-6751	Timp2
11:11836264:11837417	13.9472	0.654832	0.834024	0.000283623		14	14	27	13	0	0	11	11836264	11837417	1154	*	1000	Promoter (<=1kb)	3	11819351	11836280	16930	2	ENSMUSG00000020182	ENSMUST00000134401	0	Ddc
11:118365027:118366747	49.4298	-0.405204	0.484554	0.148147	0.389081	1	1	0	0	8	13	11	118365027	118366747	1721	*	1000	Distal Intergenic	3	118303701	118355740	52040	2	ENSMUSG00000017466	ENSMUST00000155707	-9287	Timp2
11:11837523:11840122	45.4803	0.952802	0.551096	0.00185023	0.0264267	31	36	82	52	13	27	11	11837523	11840122	2600	*	1000	Promoter (1-2kb)	3	11819351	11836280	16930	2	ENSMUSG00000020182	ENSMUST00000134401	-1243	Ddc
11:118415598:118416678	24.1716	0.143855	0.498964	0.581983	0.790619	3	1	0	3	4	0	11	118415598	118416678	1081	*	1000	Promoter (<=1kb)	3	118407644	118415794	8151	2	ENSMUSG00000025575	ENSMUST00000164927	0	Cant1
11:118418572:118419778	42.0871	-0.10844	0.484694	0.686982	0.854843	2	1	0	6	7	0	11	118418572	118419778	1207	*	1000	Promoter (<=1kb)	3	118406289	118419052	12764	2	ENSMUSG00000025575	ENSMUST00000106288	0	Cant1
11:118430596:118432134	27.7284	0.228323	0.517192	0.363812	0.625151	2	1	0	2	2	0	11	118430596	118432134	1539	*	1000	Promoter (1-2kb)	3	118433853	118449963	16111	1	ENSMUSG00000017446	ENSMUST00000106286	-1719	C1qtnf1
11:118454867:118458335	79.9261	-0.169706	0.385836	0.550715	0.770116	106	102	58	59	91	87	11	118454867	118458335	3469	*	1000	Promoter (<=1kb)	3	118444200	118454995	10796	2	ENSMUSG00000086514	ENSMUST00000142751	0	Gm11747
11:118458772:118459955	20.2424	0.051902	0.422869	0.856004		29	27	25	23	22	13	11	118458772	118459955	1184	*	1000	Distal Intergenic	3	118444200	118454995	10796	2	ENSMUSG00000086514	ENSMUST00000142751	-3777	Gm11747
11:118461893:118463829	50.6025	0.22674	0.413921	0.430199	0.680142	70	68	74	49	47	40	11	118461893	118463829	1937	*	1000	Distal Intergenic	3	118444200	118454995	10796	2	ENSMUSG00000086514	ENSMUST00000142751	-6898	Gm11747
11:118464279:118467364	69.707	0.161546	0.356247	0.560343	0.776464	92	103	58	74	61	40	11	118464279	118467364	3086	*	1000	Distal Intergenic	3	118444200	118454995	10796	2	ENSMUSG00000086514	ENSMUST00000142751	-9284	Gm11747
11:118468688:118471486	96.5469	0.152561	0.353024	0.580966	0.78999	75	74	39	65	58	81	11	118468688	118471486	2799	*	1000	Distal Intergenic	3	118476829	118489209	12381	1	ENSMUSG00000033857	ENSMUST00000135383	-5343	Engase
11:118472381:118480362	236.659	0.225978	0.281583	0.353634	0.616543	240	257	318	263	196	134	11	118472381	118480362	7982	*	1000	Promoter (<=1kb)	3	118476829	118489209	12381	1	ENSMUSG00000033857	ENSMUST00000135383	0	Engase
11:118480466:118492620	249.105	0.83402	0.286115	0.000697283	0.0137787	298	328	461	338	166	175	11	118480466	118492620	12155	*	1000	Promoter (<=1kb)	3	118481122	118482946	1825	1	ENSMUSG00000033857	ENSMUST00000139813	0	Engase
11:118492841:118520073	945.374	0.668127	0.28658	0.00669156	0.0608716	1215	1372	2227	1356	687	679	11	118492841	118520073	27233	*	1000	Promoter (<=1kb)	3	118496500	118507353	10854	2	ENSMUSG00000025576	ENSMUST00000154746	0	Rbfox3
11:118520778:118522046	8.59638	0.585605	0.621623	0.00964753		9	12	17	3	1	0	11	118520778	118522046	1269	*	1000	Distal Intergenic	3	118496500	118507353	10854	2	ENSMUSG00000025576	ENSMUST00000154746	-13425	Rbfox3
11:118523688:118524715	9.20403	0.451655	0.523004	0.0885289		6	7	13	15	4	0	11	118523688	118524715	1028	*	1000	Distal Intergenic	3	118496500	118507353	10854	2	ENSMUSG00000025576	ENSMUST00000154746	-16335	Rbfox3
11:118525208:118530429	88.4468	0.859609	0.395671	0.00346495	0.0395345	105	110	170	128	43	54	11	118525208	118530429	5222	*	1000	Distal Intergenic	3	118496500	118507353	10854	2	ENSMUSG00000025576	ENSMUST00000154746	-17855	Rbfox3
11:118530875:118537768	92.7737	0.461154	0.440498	0.113255	0.335562	99	113	188	113	66	27	11	118530875	118537768	6894	*	1000	Distal Intergenic	3	118496500	118507353	10854	2	ENSMUSG00000025576	ENSMUST00000154746	-23522	Rbfox3
11:118540145:118542262	22.9771	0.323654	0.369912	0.250845	0.515347	25	25	31	27	20	13	11	118540145	118542262	2118	*	1000	Distal Intergenic	3	118502842	118569910	67069	2	ENSMUSG00000025576	ENSMUST00000136551	27648	Rbfox3
11:118542391:118546962	49.4265	0.491484	0.47655	0.0867704	0.289571	49	50	65	79	27	13	11	118542391	118546962	4572	*	1000	Distal Intergenic	3	118502842	118569910	67069	2	ENSMUSG00000025576	ENSMUST00000136551	22948	Rbfox3
11:118548127:118553336	76.1571	0.207814	0.382095	0.464232	0.709769	85	99	156	111	82	74	11	118548127	118553336	5210	*	1000	Distal Intergenic	3	118502842	118569910	67069	2	ENSMUSG00000025576	ENSMUST00000136551	16574	Rbfox3
11:118553566:118558410	48.4918	0.172718	0.455327	0.540057	0.762687	61	60	121	80	43	27	11	118553566	118558410	4845	*	1000	Distal Intergenic	3	118502842	118569910	67069	2	ENSMUSG00000025576	ENSMUST00000136551	11500	Rbfox3
11:118562214:118564349	20.6976	1.13644	0.626248	0.000356725		16	18	31	22	4	13	11	118562214	118564349	2136	*	1000	Distal Intergenic	3	118502842	118569910	67069	2	ENSMUSG00000025576	ENSMUST00000136551	5561	Rbfox3
11:118569589:118571905	26.5299	0.257995	0.474116	0.353187	0.616296	23	22	51	28	24	13	11	118569589	118571905	2317	*	1000	Promoter (<=1kb)	3	118502842	118569910	67069	2	ENSMUSG00000025576	ENSMUST00000136551	0	Rbfox3
11:118575335:118576552	13.7926	0.351741	0.545528	0.138357		11	11	34	5	5	0	11	118575335	118576552	1218	*	1000	Distal Intergenic	3	118502842	118569910	67069	2	ENSMUSG00000025576	ENSMUST00000136551	-5425	Rbfox3
11:118591992:118593523	15.6364	0.759884	0.535493	0.00894903		12	14	23	14	4	0	11	118591992	118593523	1532	*	1000	Distal Intergenic	3	118502842	118569910	67069	2	ENSMUSG00000025576	ENSMUST00000136551	-22082	Rbfox3
11:118597197:118599422	28.9907	0.583702	0.443786	0.0476283	0.204529	22	23	36	36	11	0	11	118597197	118599422	2226	*	1000	Distal Intergenic	3	118502842	118569910	67069	2	ENSMUSG00000025576	ENSMUST00000136551	-27287	Rbfox3
11:118606135:118610428	43.8382	0.699411	0.371789	0.0142005	0.0978707	59	55	64	62	27	54	11	118606135	118610428	4294	*	1000	5' UTR	3	118502842	118569910	67069	2	ENSMUSG00000025576	ENSMUST00000136551	-36225	Rbfox3
11:118610542:118611930	20.4625	0.128559	0.368696	0.647026		29	29	45	26	21	13	11	118610542	118611930	1389	*	1000	Distal Intergenic	3	118502842	118569910	67069	2	ENSMUSG00000025576	ENSMUST00000136551	-40632	Rbfox3
11:118612247:118613886	14.4581	0.220288	0.407874	0.442987		20	17	22	19	13	13	11	118612247	118613886	1640	*	1000	Distal Intergenic	3	118502842	118569910	67069	2	ENSMUSG00000025576	ENSMUST00000136551	-42337	Rbfox3
11:118615917:118618378	19.7264	0.220597	0.450971	0.437008		24	18	34	29	19	0	11	118615917	118618378	2462	*	1000	Distal Intergenic	3	118502842	118569910	67069	2	ENSMUSG00000025576	ENSMUST00000136551	-46007	Rbfox3
11:118619437:118621771	15.1021	0.27727	0.411095	0.335504		22	21	30	26	10	0	11	118619437	118621771	2335	*	1000	Distal Intergenic	3	118502842	118569910	67069	2	ENSMUSG00000025576	ENSMUST00000136551	-49527	Rbfox3
11:118626699:118628027	12.5656	0.206626	0.47424	0.45456		9	10	21	19	9	0	11	118626699	118628027	1329	*	1000	Distal Intergenic	3	118502842	118569910	67069	2	ENSMUSG00000025576	ENSMUST00000136551	-56789	Rbfox3
11:118629569:118630673	9.94516	0.0582526	0.439695	0.837559		10	12	16	12	9	0	11	118629569	118630673	1105	*	1000	Distal Intergenic	3	118502842	118569910	67069	2	ENSMUSG00000025576	ENSMUST00000136551	-59659	Rbfox3
11:118633091:118634280	13.7349	0.399377	0.517211	0.130336		8	10	26	14	6	0	11	118633091	118634280	1190	*	1000	Distal Intergenic	3	118502842	118569910	67069	2	ENSMUSG00000025576	ENSMUST00000136551	-63181	Rbfox3
11:118650049:118651247	7.84974	0.181712	0.518133	0.463808		6	6	14	18	5	0	11	118650049	118651247	1199	*	1000	Distal Intergenic	3	118502842	118569910	67069	2	ENSMUSG00000025576	ENSMUST00000136551	-80139	Rbfox3
11:118665159:118667005	12.6707	0.148207	0.425983	0.604802		21	17	21	25	14	0	11	118665159	118667005	1847	*	1000	Distal Intergenic	3	118489764	118761041	271278	2	ENSMUSG00000025576	ENSMUST00000103023	94036	Rbfox3
11:118671009:118672185	10.8679	0.522947	0.550068	0.0416943		9	12	27	11	3	0	11	118671009	118672185	1177	*	1000	Distal Intergenic	3	118489764	118761041	271278	2	ENSMUSG00000025576	ENSMUST00000103023	88856	Rbfox3
11:118693233:118694334	9.98642	0.267115	0.519864	0.288741		5	6	13	13	5	0	11	118693233	118694334	1102	*	1000	Distal Intergenic	3	118489764	118761041	271278	2	ENSMUSG00000025576	ENSMUST00000103023	66707	Rbfox3
11:118697777:118698807	14.4133	0.819731	0.532883	0.00575739		12	9	9	10	3	0	11	118697777	118698807	1031	*	1000	Distal Intergenic	3	118489764	118761041	271278	2	ENSMUSG00000025576	ENSMUST00000103023	62234	Rbfox3
11:118700829:118702570	13.6469	0.322349	0.46792	0.253255		15	15	27	31	8	0	11	118700829	118702570	1742	*	1000	Distal Intergenic	3	118489764	118761041	271278	2	ENSMUSG00000025576	ENSMUST00000103023	58471	Rbfox3
11:118714949:118716036	11.5998	0.164322	0.49859	0.530874		10	13	25	16	11	0	11	118714949	118716036	1088	*	1000	Distal Intergenic	3	118489764	118761041	271278	2	ENSMUSG00000025576	ENSMUST00000103023	45005	Rbfox3
11:118733298:118736538	36.9732	0.285186	0.415748	0.32232	0.587358	42	36	60	48	22	0	11	118733298	118736538	3241	*	1000	Distal Intergenic	3	118489764	118761041	271278	2	ENSMUSG00000025576	ENSMUST00000103023	24503	Rbfox3
11:118740494:118741694	13.6044	0.161504	0.531434	0.490116		17	16	27	8	7	0	11	118740494	118741694	1201	*	1000	Distal Intergenic	3	118489764	118761041	271278	2	ENSMUSG00000025576	ENSMUST00000103023	19347	Rbfox3
11:118743242:118748227	79.3376	0.585319	0.303379	0.0221051	0.127559	109	111	141	97	56	40	11	118743242	118748227	4986	*	1000	Distal Intergenic	3	118489764	118761041	271278	2	ENSMUSG00000025576	ENSMUST00000103023	12814	Rbfox3
11:118759745:118761018	9.15577	0.306213	0.532925	0.209308		12	11	29	6	5	0	11	118759745	118761018	1274	*	1000	Promoter (<=1kb)	3	118489764	118761041	271278	2	ENSMUSG00000025576	ENSMUST00000103023	23	Rbfox3
11:118766907:118768127	13.463	0.241765	0.478268	0.380519		14	13	30	19	8	0	11	118766907	118768127	1221	*	1000	Distal Intergenic	3	118489764	118761041	271278	2	ENSMUSG00000025576	ENSMUST00000103023	-5866	Rbfox3
11:118768564:118769932	10.6707	0.116386	0.501716	0.652732		14	12	27	19	8	0	11	118768564	118769932	1369	*	1000	Distal Intergenic	3	118489764	118761041	271278	2	ENSMUSG00000025576	ENSMUST00000103023	-7523	Rbfox3
11:118791154:118792209	8.01224	0.470464	0.645687	0.00816988		7	4	21	11	1	7	11	118791154	118792209	1056	*	1000	Promoter (<=1kb)	3	118791372	118793828	2457	1	ENSMUSG00000085059	ENSMUST00000146016	0	Gm11750
11:118804385:118810648	70.9046	0.122549	0.388001	0.666715	0.842795	89	85	138	100	74	13	11	118804385	118810648	6264	*	1000	Distal Intergenic	3	118791372	118793828	2457	1	ENSMUSG00000085059	ENSMUST00000146016	13013	Gm11750
11:118811219:118813161	11.1861	0.163492	0.493317	0.538046		16	11	32	15	12	0	11	118811219	118813161	1943	*	1000	5' UTR	3	118791372	118793828	2457	1	ENSMUSG00000085059	ENSMUST00000146016	19847	Gm11750
11:118813507:118815587	15.3204	0.092249	0.46101	0.740989		17	16	38	13	16	0	11	118813507	118815587	2081	*	1000	Distal Intergenic	3	118791372	118793828	2457	1	ENSMUSG00000085059	ENSMUST00000146016	22135	Gm11750
11:118818758:118819998	10.2429	0.62412	0.525518	0.0261494		9	9	16	13	3	0	11	118818758	118819998	1241	*	1000	Distal Intergenic	3	118791372	118793828	2457	1	ENSMUSG00000085059	ENSMUST00000146016	27386	Gm11750
11:118825797:118827065	6.93807	-0.0483344	0.469893	0.860695		10	7	13	11	9	0	11	118825797	118827065	1269	*	1000	Distal Intergenic	3	118852723	118852788	66	2	ENSMUSG00000077065	ENSMUST00000103877	25723	Gm25040
11:118836237:118837464	8.09543	-0.00587211	0.552128	0.976664		7	8	25	15	12	0	11	118836237	118837464	1228	*	1000	Distal Intergenic	3	118852723	118852788	66	2	ENSMUSG00000077065	ENSMUST00000103877	15324	Gm25040
11:118840947:118844918	39.7081	0.285618	0.428903	0.321255	0.586481	45	49	92	54	32	13	11	118840947	118844918	3972	*	1000	Distal Intergenic	3	118852723	118852788	66	2	ENSMUSG00000077065	ENSMUST00000103877	7870	Gm25040
11:118845631:118847832	22.4605	0.503032	0.48283	0.0785405		22	23	45	43	12	27	11	118845631	118847832	2202	*	1000	Distal Intergenic	3	118852723	118852788	66	2	ENSMUSG00000077065	ENSMUST00000103877	4956	Gm25040
11:118849501:118852269	36.1149	0.460373	0.454824	0.11215	0.333567	37	34	92	55	25	54	11	118849501	118852269	2769	*	1000	Promoter (<=1kb)	3	118852723	118852788	66	2	ENSMUSG00000077065	ENSMUST00000103877	519	Gm25040
11:118854286:118855343	7.34549	0.240523	0.487666	0.375323		13	11	17	17	7	0	11	118854286	118855343	1058	*	1000	Promoter (1-2kb)	3	118852723	118852788	66	2	ENSMUSG00000077065	ENSMUST00000103877	-1498	Gm25040
11:118856382:118857985	16.0627	0.133144	0.443263	0.63928		15	15	26	24	16	27	11	118856382	118857985	1604	*	1000	Distal Intergenic	3	118852723	118852788	66	2	ENSMUSG00000077065	ENSMUST00000103877	-3594	Gm25040
11:118864125:118866060	24.9307	-0.0332014	0.427241	0.907471	0.963645	22	17	26	21	18	0	11	118864125	118866060	1936	*	1000	Distal Intergenic	3	118866257	118867220	964	2	ENSMUSG00000084887	ENSMUST00000127327	1160	Gm11749
11:118871154:118872300	11.6785	0.204668	0.541668	0.364246		14	15	27	16	6	0	11	118871154	118872300	1147	*	1000	Distal Intergenic	3	118866257	118867220	964	2	ENSMUSG00000084887	ENSMUST00000127327	-3934	Gm11749
11:118882542:118884688	23.6632	0.368679	0.435337	0.202345	0.460307	32	33	55	23	16	0	11	118882542	118884688	2147	*	1000	Distal Intergenic	3	118811278	118888689	77412	2	ENSMUSG00000025576	ENSMUST00000128863	4001	Rbfox3
11:118889017:118891192	18.9583	0.341195	0.448213	0.234705		22	18	40	26	16	13	11	118889017	118891192	2176	*	1000	Promoter (<=1kb)	3	118811278	118888689	77412	2	ENSMUSG00000025576	ENSMUST00000128863	-328	Rbfox3
11:118894640:118896846	15.0851	0.124992	0.509582	0.621167		16	18	56	17	17	0	11	118894640	118896846	2207	*	1000	Distal Intergenic	3	118811278	118888689	77412	2	ENSMUSG00000025576	ENSMUST00000128863	-5951	Rbfox3
11:118897064:118900465	39.7274	0.453884	0.44752	0.118108	0.344179	41	49	108	47	31	27	11	118897064	118900465	3402	*	1000	Distal Intergenic	3	118811280	118908005	96726	2	ENSMUSG00000025576	ENSMUST00000134774	7540	Rbfox3
11:11889994:11892152	24.4648	0.17049	0.394998	0.55068	0.770116	25	29	40	41	23	0	11	11889994	11892152	2159	*	1000	Promoter (<=1kb)	3	11814103	11890408	76306	2	ENSMUSG00000020182	ENSMUST00000109659	0	Ddc
11:118900576:118901777	15.1561	0.551481	0.460352	0.059378		16	17	26	25	10	13	11	118900576	118901777	1202	*	1000	Distal Intergenic	3	118811280	118908005	96726	2	ENSMUSG00000025576	ENSMUST00000134774	6228	Rbfox3
11:118905973:118913193	104.131	0.195729	0.461293	0.485495	0.726191	95	113	308	103	110	67	11	118905973	118913193	7221	*	1000	Promoter (<=1kb)	3	118489762	118909550	419789	2	ENSMUSG00000025576	ENSMUST00000117731	0	Rbfox3
11:118913304:118915852	41.6463	0.255334	0.39642	0.372733	0.632602	56	66	101	56	42	13	11	118913304	118915852	2549	*	1000	Promoter (1-2kb)	3	118491155	118911597	420443	2	ENSMUSG00000025576	ENSMUST00000069343	-1707	Rbfox3
11:118915954:118918130	38.5058	0.31182	0.357451	0.262436	0.52832	55	60	91	75	34	13	11	118915954	118918130	2177	*	1000	Distal Intergenic	3	118491155	118911597	420443	2	ENSMUSG00000025576	ENSMUST00000069343	-4357	Rbfox3
11:118918285:118922733	76.4874	0.695148	0.286496	0.00476844	0.0489724	108	107	139	116	54	94	11	118918285	118922733	4449	*	1000	Distal Intergenic	3	118491155	118911597	420443	2	ENSMUSG00000025576	ENSMUST00000069343	-6688	Rbfox3
11:118923107:118925412	29.6781	-0.123677	0.397514	0.665137	0.841652	49	46	49	52	38	0	11	118923107	118925412	2306	*	1000	Distal Intergenic	3	118491155	118911597	420443	2	ENSMUSG00000025576	ENSMUST00000069343	-11510	Rbfox3
11:118936195:118937890	17.2805	0.387055	0.462499	0.175707		24	24	31	22	8	0	11	118936195	118937890	1696	*	1000	Distal Intergenic	3	118491155	118911597	420443	2	ENSMUSG00000025576	ENSMUST00000069343	-24598	Rbfox3
11:118938084:118940967	55.0933	0.49964	0.344869	0.0688681	0.25359	74	81	118	87	40	13	11	118938084	118940967	2884	*	1000	Distal Intergenic	3	118491155	118911597	420443	2	ENSMUSG00000025576	ENSMUST00000069343	-26487	Rbfox3
11:118941308:118945268	73.3619	0.700044	0.36364	0.0132207	0.0937152	106	100	167	110	48	13	11	118941308	118945268	3961	*	1000	Distal Intergenic	3	118491155	118911597	420443	2	ENSMUSG00000025576	ENSMUST00000069343	-29711	Rbfox3
11:118945373:118953788	116	0.644951	0.338517	0.0179866	0.112873	138	139	227	169	61	0	11	118945373	118953788	8416	*	1000	Distal Intergenic	3	118491155	118911597	420443	2	ENSMUSG00000025576	ENSMUST00000069343	-33776	Rbfox3
11:118954030:118965712	291.375	0.969112	0.2806	6.46006e-05	0.00263781	404	433	566	357	177	155	11	118954030	118965712	11683	*	1000	Distal Intergenic	3	118988188	118992841	4654	1	ENSMUSG00000046697	ENSMUST00000092373	-22476	Enpp7
11:118966019:118975141	379.063	1.08497	0.277773	6.60836e-06	0.00048747	497	533	718	430	189	242	11	118966019	118975141	9123	*	1000	Distal Intergenic	3	118988188	118992841	4654	1	ENSMUSG00000046697	ENSMUST00000092373	-13047	Enpp7
11:118975418:118976812	50.2641	0.104802	0.333789	0.697312	0.860735	49	43	55	42	46	54	11	118975418	118976812	1395	*	1000	Distal Intergenic	3	118988188	118992841	4654	1	ENSMUSG00000046697	ENSMUST00000092373	-11376	Enpp7
11:118976949:118984506	321.891	-0.0157224	0.244604	0.943024	0.977163	351	349	396	281	336	396	11	118976949	118984506	7558	*	1000	Distal Intergenic	3	118988188	118992841	4654	1	ENSMUSG00000046697	ENSMUST00000092373	-3682	Enpp7
11:11897696:11899411	14.1462	0.400642	0.486169	0.151549		11	14	27	19	10	7	11	11897696	11899411	1716	*	1000	Promoter (<=1kb)	3	11814101	11898044	83944	2	ENSMUSG00000020182	ENSMUST00000066237	0	Ddc
11:118986356:118998185	823.815	0.0816912	0.237322	0.703811	0.864186	701	755	803	582	716	974	11	118986356	118998185	11830	*	1000	Promoter (<=1kb)	3	118988188	118992841	4654	1	ENSMUSG00000046697	ENSMUST00000092373	0	Enpp7
11:118998338:119000497	151.713	-0.112656	0.394199	0.692985	0.858175	93	91	51	52	121	134	11	118998338	119000497	2160	*	1000	Distal Intergenic	3	118988216	118993221	5006	1	ENSMUSG00000046697	ENSMUST00000106273	10122	Enpp7
11:119000767:119006355	301.625	-0.063068	0.241386	0.772089	0.899939	237	243	180	172	261	423	11	119000767	119006355	5589	*	1000	Distal Intergenic	3	118988216	118993221	5006	1	ENSMUSG00000046697	ENSMUST00000106273	12551	Enpp7
11:11900258:11901325	9.74394	0.183901	0.478105	0.502181		7	8	18	10	7	0	11	11900258	11901325	1068	*	1000	Promoter (2-3kb)	3	11814101	11898144	84044	2	ENSMUSG00000020182	ENSMUST00000178704	-2114	Ddc
11:119006940:119008600	37.7092	0.0951955	0.415978	0.739621	0.882702	25	25	22	15	28	40	11	119006940	119008600	1661	*	1000	Distal Intergenic	3	119022962	119031270	8309	1	ENSMUSG00000025577	ENSMUST00000026662	-14362	Cbx2
11:119015459:119016817	34.4735	-0.166507	0.401132	0.560832	0.77688	29	25	14	36	30	0	11	119015459	119016817	1359	*	1000	Distal Intergenic	3	119022962	119031270	8309	1	ENSMUSG00000025577	ENSMUST00000026662	-6145	Cbx2
11:119018071:119025459	392.552	-0.571815	0.299656	0.0242378	0.135404	64	67	64	99	222	228	11	119018071	119025459	7389	*	1000	Promoter (<=1kb)	3	119022962	119031270	8309	1	ENSMUSG00000025577	ENSMUST00000026662	0	Cbx2
11:119028138:119031000	65.231	-0.241373	0.433159	0.400224	0.654618	4	3	0	10	12	0	11	119028138	119031000	2863	*	1000	Downstream (<=300bp)	3	119023725	119028038	4314	1	ENSMUSG00000025577	ENSMUST00000139746	4413	Cbx2
11:119033917:119038319	833.879	-1.46039	0.325954	6.46523e-08	1.22396e-05	65	69	31	42	443	363	11	119033917	119038319	4403	*	1000	Distal Intergenic	3	119039053	119040831	1779	2	ENSMUSG00000025578	ENSMUST00000128019	2512	Cbx8
11:119038490:119069337	27351.8	-0.865721	0.299755	0.000647677	0.0130364	2027	2308	2049	2391	10804	11712	11	119038490	119069337	30848	*	1000	Promoter (<=1kb)	3	119036305	119040969	4665	2	ENSMUSG00000025578	ENSMUST00000026663	0	Cbx8
11:119069545:119075042	334.423	-0.606051	0.312201	0.0199124	0.119766	102	95	57	59	245	276	11	119069545	119075042	5498	*	1000	Distal Intergenic	3	119077573	119086221	8649	2	ENSMUSG00000039989	ENSMUST00000026665	11179	Cbx4
11:119076167:119077327	32.2338	0.144308	0.468267	0.602706	0.80262	3	3	3	1	4	0	11	119076167	119077327	1161	*	1000	Distal Intergenic	3	119077573	119086221	8649	2	ENSMUSG00000039989	ENSMUST00000026665	8894	Cbx4
11:119077839:119080309	78.3571	-0.345301	0.418961	0.232313	0.495641	4	3	3	5	11	0	11	119077839	119080309	2471	*	1000	Distal Intergenic	3	119077573	119086221	8649	2	ENSMUSG00000039989	ENSMUST00000026665	5912	Cbx4
11:119080707:119092920	1941.13	-0.730545	0.232741	0.000534652	0.0113345	112	94	66	101	394	168	11	119080707	119092920	12214	*	1000	Promoter (<=1kb)	3	119077573	119086221	8649	2	ENSMUSG00000039989	ENSMUST00000026665	0	Cbx4
11:119094236:119095381	34.8882	-0.574951	0.450264	0.0506686	0.212141	16	17	18	16	55	20	11	119094236	119095381	1146	*	1000	Distal Intergenic	3	119081373	119086221	4849	2	ENSMUSG00000039989	ENSMUST00000145058	-8015	Cbx4
11:119095539:119100445	269.621	-0.573145	0.298375	0.023526	0.132943	151	144	91	133	330	457	11	119095539	119100445	4907	*	1000	Distal Intergenic	3	119081373	119086221	4849	2	ENSMUSG00000039989	ENSMUST00000145058	-9318	Cbx4
11:119100711:119101902	42.6092	0.259933	0.351428	0.346535	0.609731	23	20	9	25	22	27	11	119100711	119101902	1192	*	1000	Distal Intergenic	3	119106328	119111425	5098	2	ENSMUSG00000086306	ENSMUST00000156576	9523	Gm11754
11:119105294:119107224	76.7526	-0.534515	0.455773	0.0674926	0.250713	32	30	12	16	92	94	11	119105294	119107224	1931	*	1000	Distal Intergenic	3	119106328	119111425	5098	2	ENSMUSG00000086306	ENSMUST00000156576	4201	Gm11754
11:119107224:119108622	61.9901	-0.644147	0.42583	0.0293478	0.15276	33	28	8	28	104	67	11	119107224	119108622	1399	*	1000	Distal Intergenic	3	119106328	119111425	5098	2	ENSMUSG00000086306	ENSMUST00000156576	2803	Gm11754
11:119109557:119112572	88.6907	-0.747754	0.357444	0.00770692	0.0664465	54	51	29	38	139	101	11	119109557	119112572	3016	*	1000	Promoter (<=1kb)	3	119106328	119111425	5098	2	ENSMUSG00000086306	ENSMUST00000156576	0	Gm11754
11:119113417:119114443	19.2574	-0.326371	0.466921	0.248101		11	10	10	19	29	20	11	119113417	119114443	1027	*	1000	Promoter (1-2kb)	3	119106328	119111425	5098	2	ENSMUSG00000086306	ENSMUST00000156576	-1992	Gm11754
11:119114580:119115807	39.3104	-0.490369	0.385817	0.0874691	0.290726	26	25	8	25	57	60	11	119114580	119115807	1228	*	1000	Distal Intergenic	3	119106328	119111425	5098	2	ENSMUSG00000086306	ENSMUST00000156576	-3155	Gm11754
11:119116720:119117805	40.4855	-0.378188	0.392875	0.187759	0.442579	22	21	9	18	48	54	11	119116720	119117805	1086	*	1000	Distal Intergenic	3	119106328	119111425	5098	2	ENSMUSG00000086306	ENSMUST00000156576	-5295	Gm11754
11:119117877:119119898	61.4193	0.321467	0.348244	0.24282	0.506975	43	40	22	40	40	67	11	119117877	119119898	2022	*	1000	Distal Intergenic	3	119106328	119111425	5098	2	ENSMUSG00000086306	ENSMUST00000156576	-6452	Gm11754
11:119120742:119121758	34.143	0.00585013	0.464141	0.983181	0.993913	15	14	5	16	20	0	11	119120742	119121758	1017	*	1000	Distal Intergenic	3	119106328	119111425	5098	2	ENSMUSG00000086306	ENSMUST00000156576	-9317	Gm11754
11:119121880:119123022	32.9326	0.141295	0.422613	0.621913	0.815548	11	10	4	8	12	0	11	119121880	119123022	1143	*	1000	Distal Intergenic	3	119106328	119111425	5098	2	ENSMUSG00000086306	ENSMUST00000156576	-10455	Gm11754
11:119124407:119126852	137.718	-0.0804243	0.462435	0.772743	0.900353	10	7	13	13	35	13	11	119124407	119126852	2446	*	1000	Distal Intergenic	3	119123011	119138421	15411	2	ENSMUSG00000086547	ENSMUST00000144096	11569	Gm11755
11:119127215:119128445	53.4825	-0.210561	0.453847	0.456785	0.703778	3	3	3	1	12	13	11	119127215	119128445	1231	*	1000	Distal Intergenic	3	119123011	119138421	15411	2	ENSMUSG00000086547	ENSMUST00000144096	9976	Gm11755
11:119128682:119130080	37.6559	0.0771747	0.455835	0.783251	0.905864	3	5	0	4	6	0	11	119128682	119130080	1399	*	1000	Distal Intergenic	3	119123011	119138421	15411	2	ENSMUSG00000086547	ENSMUST00000144096	8341	Gm11755
11:119132537:119134442	43.6001	-0.0124429	0.4042	0.965294	0.98656	13	12	8	13	23	13	11	119132537	119134442	1906	*	1000	Distal Intergenic	3	119123011	119138421	15411	2	ENSMUSG00000086547	ENSMUST00000144096	3979	Gm11755
11:119135435:119140497	162.602	-0.035174	0.294333	0.888472	0.956198	78	71	49	44	96	67	11	119135435	119140497	5063	*	1000	Promoter (<=1kb)	3	119123011	119138421	15411	2	ENSMUSG00000086547	ENSMUST00000144096	0	Gm11755
11:119149143:119150935	31.9167	-0.184941	0.479041	0.499145	0.736236	4	2	0	8	11	0	11	119149143	119150935	1793	*	1000	Distal Intergenic	3	119154076	119154137	62	2	ENSMUSG00000098704	ENSMUST00000183965	3202	Mir6934
11:119151782:119153278	52.5056	0.0350348	0.501483	0.891758	0.957129	2	1	3	7	7	0	11	119151782	119153278	1497	*	1000	Promoter (<=1kb)	3	119154076	119154137	62	2	ENSMUSG00000098704	ENSMUST00000183965	859	Mir6934
11:119170288:119171537	30.6834	0.375729	0.528669	0.139247	0.376968	3	3	0	4	2	0	11	119170288	119171537	1250	*	1000	Distal Intergenic	3	119183953	119184516	564	2	ENSMUSG00000085548	ENSMUST00000151091	12979	Gm11753
11:119186016:119188302	102.652	0.0024301	0.420662	0.993222	0.998124	5	5	0	4	12	7	11	119186016	119188302	2287	*	1000	Promoter (1-2kb)	3	119183953	119184516	564	2	ENSMUSG00000085548	ENSMUST00000151091	-1500	Gm11753
11:119189952:119193410	149.886	-0.318491	0.411439	0.269489	0.535969	18	17	0	13	48	27	11	119189952	119193410	3459	*	1000	Distal Intergenic	3	119183953	119184516	564	2	ENSMUSG00000085548	ENSMUST00000151091	-5436	Gm11753
11:119198956:119200251	25.9135	0.298992	0.480596	0.280115	0.546649	3	3	0	1	4	0	11	119198956	119200251	1296	*	1000	Distal Intergenic	3	119183953	119184516	564	2	ENSMUSG00000085548	ENSMUST00000151091	-14440	Gm11753
11:119206565:119207667	26.8907	-0.697038	0.530396	0.0148095	0.100181	1	2	0	1	10	0	11	119206565	119207667	1103	*	1000	Distal Intergenic	3	119220160	119222473	2314	1	ENSMUSG00000087404	ENSMUST00000143291	-12493	Gm11752
11:119208060:119210741	45.5782	0.0226924	0.425711	0.936707	0.974681	5	3	0	7	9	13	11	119208060	119210741	2682	*	1000	5' UTR	3	119220160	119222473	2314	1	ENSMUSG00000087404	ENSMUST00000143291	-9419	Gm11752
11:119222796:119224064	24.4417	-0.436494	0.473586	0.125801	0.356057	4	4	1	4	9	0	11	119222796	119224064	1269	*	1000	Promoter (<=1kb)	3	119210641	119221976	11336	2	ENSMUSG00000039976	ENSMUST00000125856	-820	Tbc1d16
11:119225457:119226759	34.3539	0.301568	0.393196	0.29239	0.55918	11	12	12	16	11	0	11	119225457	119226759	1303	*	1000	Distal Intergenic	3	119147135	119228461	81327	2	ENSMUSG00000039976	ENSMUST00000207655	1702	Tbc1d16
11:119227895:119233324	338.845	0.054631	0.237492	0.799418	0.913698	108	101	56	86	135	121	11	119227895	119233324	5430	*	1000	Promoter (<=1kb)	3	119228572	119265212	36641	1	ENSMUSG00000039963	ENSMUST00000235971	0	Ccdc40
11:119235120:119236379	36.9255	0.247099	0.388588	0.386424	0.643367	10	13	8	7	12	13	11	119235120	119236379	1260	*	1000	Promoter (2-3kb)	3	119238718	119251809	13092	1	ENSMUSG00000039963	ENSMUST00000143066	-2339	Ccdc40
11:119237667:119238668	45.8061	-0.236008	0.420758	0.411772	0.664599	16	15	4	7	24	27	11	119237667	119238668	1002	*	1000	Promoter (<=1kb)	3	119238718	119251809	13092	1	ENSMUSG00000039963	ENSMUST00000143066	-50	Ccdc40
11:119239013:119240183	28.9754	0.00140183	0.430403	0.99608	0.999114	14	13	8	7	14	20	11	119239013	119240183	1171	*	1000	Promoter (<=1kb)	3	119238718	119251809	13092	1	ENSMUSG00000039963	ENSMUST00000143066	295	Ccdc40
11:119240343:119241760	31.1874	0.0818799	0.421291	0.774817	0.90184	15	14	8	6	14	13	11	119240343	119241760	1418	*	1000	Distal Intergenic	3	119238718	119251809	13092	1	ENSMUSG00000039963	ENSMUST00000143066	1625	Ccdc40
11:119242116:119243585	33.5127	-0.0689069	0.454674	0.806163	0.917379	22	19	3	9	19	0	11	119242116	119243585	1470	*	1000	Distal Intergenic	3	119238718	119251809	13092	1	ENSMUSG00000039963	ENSMUST00000143066	3398	Ccdc40
11:119251838:119255199	159.156	0.46672	0.37373	0.100088	0.313644	105	97	69	50	60	108	11	119251838	119255199	3362	*	1000	Promoter (<=1kb)	3	119253553	119264436	10884	1	ENSMUSG00000039963	ENSMUST00000133788	0	Ccdc40
11:119257453:119264174	218.23	0.498595	0.309318	0.054029	0.220163	144	142	83	93	104	161	11	119257453	119264174	6722	*	1000	Promoter (<=1kb)	3	119258927	119265236	6310	1	ENSMUSG00000039963	ENSMUST00000126652	0	Ccdc40
11:119273504:119275351	27.438	0.273648	0.537175	0.247781	0.512564	2	2	0	1	1	0	11	119273504	119275351	1848	*	1000	Promoter (<=1kb)	3	119274568	119278326	3759	1	ENSMUSG00000025579	ENSMUST00000132706	0	Gaa
11:119342194:119343367	28.391	0.297656	0.430015	0.301521	0.567379	20	21	8	12	14	20	11	119342194	119343367	1174	*	1000	Distal Intergenic	3	119346418	119347861	1444	2	ENSMUSG00000005043	ENSMUST00000126132	4494	Sgsh
11:119343611:119345096	34.552	0.415495	0.394634	0.148824	0.389741	17	18	21	17	13	0	11	119343611	119345096	1486	*	1000	Distal Intergenic	3	119346418	119347861	1444	2	ENSMUSG00000005043	ENSMUST00000126132	2765	Sgsh
11:119350454:119351540	19.117	0.46135	0.497974	0.0974171		5	3	3	2	3	0	11	119350454	119351540	1087	*	1000	Distal Intergenic	3	119346799	119352699	5901	2	ENSMUSG00000005043	ENSMUST00000141540	1159	Sgsh
11:119352578:119354198	28.2733	0.338458	0.401733	0.239711	0.503409	12	12	8	9	10	0	11	119352578	119354198	1621	*	1000	Promoter (<=1kb)	3	119346799	119352699	5901	2	ENSMUSG00000005043	ENSMUST00000141540	0	Sgsh
11:119389619:119390627	21.7853	-0.035665	0.514691	0.885027		1	1	3	0	2	0	11	119389619	119390627	1009	*	1000	Promoter (<=1kb)	3	119390472	119390561	90	1	ENSMUSG00000088015	ENSMUST00000157390	0	Mir1932
11:11948286:11949471	15.8692	-0.403776	0.436571	0.163709		13	15	10	27	38	40	11	11948286	11949471	1186	*	1000	Promoter (1-2kb)	3	11944890	11946330	1441	2	ENSMUSG00000020176	ENSMUST00000148254	-1956	Grb10
11:119526832:119529638	85.5389	0.0914503	0.371471	0.745142	0.885966	32	35	17	52	37	27	11	119526832	119529638	2807	*	1000	Distal Intergenic	3	119538719	119547753	9035	2	ENSMUSG00000025582	ENSMUST00000026670	18115	Nptx1
11:119531085:119535228	223.6	0.0495569	0.398912	0.862264	0.943229	56	52	27	115	82	47	11	119531085	119535228	4144	*	1000	Distal Intergenic	3	119538719	119547753	9035	2	ENSMUSG00000025582	ENSMUST00000026670	12525	Nptx1
11:119535655:119536681	29.9159	0.145951	0.489335	0.585127	0.792622	4	2	3	7	4	0	11	119535655	119536681	1027	*	1000	Distal Intergenic	3	119538719	119547753	9035	2	ENSMUSG00000025582	ENSMUST00000026670	11072	Nptx1
11:119539796:119566558	7083.65	0.667058	0.360396	0.0176727	0.111498	578	589	550	1061	632	517	11	119539796	119566558	26763	*	1000	Promoter (<=1kb)	3	119538719	119547753	9035	2	ENSMUSG00000025582	ENSMUST00000026670	0	Nptx1
11:119566744:119568103	36.5602	0.030032	0.337494	0.911711	0.965101	18	17	17	16	22	27	11	119566744	119568103	1360	*	1000	Distal Intergenic	3	119548630	119569046	20417	1	ENSMUSG00000087675	ENSMUST00000135630	18114	Gm11762
11:119569126:119572009	79.3546	-0.337593	0.335067	0.211693	0.472033	45	43	22	58	81	67	11	119569126	119572009	2884	*	1000	Downstream (<=300bp)	3	119548630	119569046	20417	1	ENSMUSG00000087675	ENSMUST00000135630	20496	Gm11762
11:119572471:119574353	54.2947	-0.237371	0.322092	0.369726	0.630265	26	30	35	32	48	54	11	119572471	119574353	1883	*	1000	Distal Intergenic	3	119548630	119569046	20417	1	ENSMUSG00000087675	ENSMUST00000135630	23841	Gm11762
11:119578254:119580418	51.6921	-0.471607	0.398819	0.102899	0.317985	20	18	13	33	49	0	11	119578254	119580418	2165	*	1000	Distal Intergenic	3	119602905	119823176	220272	1	ENSMUSG00000025583	ENSMUST00000125583	-22487	Rptor
11:119585152:119589935	216.254	-0.290385	0.25396	0.19937	0.456594	107	107	74	124	165	128	11	119585152	119589935	4784	*	1000	Distal Intergenic	3	119602905	119823176	220272	1	ENSMUSG00000025583	ENSMUST00000125583	-12970	Rptor
11:119590288:119592079	66.7401	-0.648021	0.374399	0.0232525	0.13196	32	36	19	44	84	94	11	119590288	119592079	1792	*	1000	Distal Intergenic	3	119602905	119823176	220272	1	ENSMUSG00000025583	ENSMUST00000125583	-10826	Rptor
11:119592788:119594240	39.3472	-0.00713731	0.366709	0.979672	0.992281	20	22	31	30	30	54	11	119592788	119594240	1453	*	1000	Distal Intergenic	3	119602905	119823176	220272	1	ENSMUSG00000025583	ENSMUST00000125583	-8665	Rptor
11:11976148:11977228	25.9943	-0.149791	0.35709	0.589533	0.795169	28	30	17	28	31	81	11	11976148	11977228	1081	*	1000	Distal Intergenic	3	11933094	11970642	37549	2	ENSMUSG00000020176	ENSMUST00000109653	-5506	Grb10
11:11978189:11980320	58.8378	-0.302082	0.372293	0.284642	0.551243	73	80	82	79	83	87	11	11978189	11980320	2132	*	1000	Distal Intergenic	3	11933094	11970642	37549	2	ENSMUSG00000020176	ENSMUST00000109653	-7547	Grb10
11:119792963:119793984	16.5001	0.199593	0.578381	0.240683		1	0	0	3	1	0	11	119792963	119793984	1022	*	1000	Distal Intergenic	3	119798773	119846955	48183	1	ENSMUSG00000025583	ENSMUST00000139728	-4789	Rptor
11:11983147:11984876	28.5141	-0.44201	0.41245	0.127925	0.359885	36	37	48	26	56	40	11	11983147	11984876	1730	*	1000	Distal Intergenic	3	11933094	11970642	37549	2	ENSMUSG00000020176	ENSMUST00000109653	-12505	Grb10
11:119856150:119857274	23.591	0.0205861	0.543984	0.923041	0.968814	0	1	3	2	2	0	11	119856150	119857274	1125	*	1000	Promoter (<=1kb)	3	119856259	119896153	39895	1	ENSMUSG00000025583	ENSMUST00000136662	0	Rptor
11:119906774:119909052	40.9976	-0.306648	0.446041	0.284638	0.551243	16	14	3	14	28	0	11	119906774	119909052	2279	*	1000	Distal Intergenic	3	119913441	119917008	3568	1	ENSMUSG00000025371	ENSMUST00000132197	-4389	Chmp6
11:119913234:119914493	18.8263	-0.840038	0.542874	0.00464992		1	1	0	0	6	0	11	119913234	119914493	1260	*	1000	Promoter (<=1kb)	3	119913441	119917008	3568	1	ENSMUSG00000025371	ENSMUST00000132197	0	Chmp6
11:11991422:11994783	29.3465	0.132284	0.354847	0.632873	0.821783	48	47	56	48	31	0	11	11991422	11994783	3362	*	1000	Distal Intergenic	3	11933094	11970642	37549	2	ENSMUSG00000020176	ENSMUST00000109653	-20780	Grb10
11:119932074:119934514	62.3851	0.12058	0.51103	0.63176	0.821154	2	1	0	4	5	0	11	119932074	119934514	2441	*	1000	Distal Intergenic	3	119938511	119942074	3564	1	ENSMUSG00000086924	ENSMUST00000143428	-3997	Gm11766
11:119942198:119943930	44.9933	-0.651212	0.492712	0.0258892	0.140936	1	1	0	1	7	0	11	119942198	119943930	1733	*	1000	Promoter (<=1kb)	3	119942763	120002621	59859	1	ENSMUSG00000025372	ENSMUST00000075180	0	Baiap2
11:119988392:119990087	31.8567	-0.268706	0.524459	0.278771	0.545233	1	1	0	3	4	0	11	119988392	119990087	1696	*	1000	Distal Intergenic	3	119997671	120002199	4529	1	ENSMUSG00000025372	ENSMUST00000131580	-7584	Baiap2
11:12000490:12002244	18.8511	-0.451598	0.463486	0.116946		33	33	18	21	39	13	11	12000490	12002244	1755	*	1000	Distal Intergenic	3	11967532	12026324	58793	2	ENSMUSG00000020176	ENSMUST00000150972	24080	Grb10
11:120009465:120012911	108.302	-0.302306	0.456306	0.288053	0.554793	46	46	8	37	82	27	11	120009465	120012911	3447	*	1000	Promoter (<=1kb)	3	120007313	120012408	5096	2	ENSMUSG00000025375	ENSMUST00000142959	0	Aatk
11:120015372:120024680	438.613	-0.00483874	0.374578	0.986307	0.995278	249	280	152	220	329	370	11	120015372	120024680	9309	*	1000	Promoter (<=1kb)	3	120012395	120016897	4503	2	ENSMUSG00000025375	ENSMUST00000136386	0	Aatk
11:120031491:120033868	45.3781	-0.185529	0.383387	0.51368	0.746345	23	24	16	37	48	13	11	120031491	120033868	2378	*	1000	Distal Intergenic	3	120007320	120041782	34463	2	ENSMUSG00000025375	ENSMUST00000103019	7914	Aatk
11:120036413:120037803	37.6672	-0.195464	0.431069	0.495055	0.733567	11	10	18	16	32	27	11	120036413	120037803	1391	*	1000	Distal Intergenic	3	120007320	120041782	34463	2	ENSMUSG00000025375	ENSMUST00000103019	3979	Aatk
11:120044162:120049766	651.385	-0.609779	0.372047	0.0321028	0.16154	100	110	83	109	354	309	11	120044162	120049766	5605	*	1000	Promoter (<=1kb)	3	120007313	120047070	39758	2	ENSMUSG00000025375	ENSMUST00000064307	0	Aatk
11:120050313:120052420	61.1037	-0.151726	0.373818	0.59058	0.795715	20	24	17	18	41	54	11	120050313	120052420	2108	*	1000	Distal Intergenic	3	120007313	120047167	39855	2	ENSMUSG00000025375	ENSMUST00000150730	-3146	Aatk
11:120058374:120060056	45.207	-0.27093	0.432431	0.345961	0.609122	24	27	16	18	55	54	11	120058374	120060056	1683	*	1000	Promoter (<=1kb)	3	120059101	120059367	267	1	ENSMUSG00000113114	ENSMUST00000223151	0	Gm47846
11:120060402:120061650	20.8192	-0.0599296	0.476528	0.825986		14	16	9	17	22	0	11	120060402	120061650	1249	*	1000	Distal Intergenic	3	120059101	120059367	267	1	ENSMUSG00000113114	ENSMUST00000223151	1301	Gm47846
11:120158603:120159972	37.8232	-0.340673	0.324899	0.200308	0.457604	27	25	17	25	40	47	11	120158603	120159972	1370	*	1000	Distal Intergenic	3	120123844	120151346	27503	2	ENSMUSG00000061306	ENSMUST00000053692	-7257	Slc38a10
11:120164082:120166373	66.038	-0.366457	0.251331	0.10255	0.317719	51	51	56	49	78	67	11	120164082	120166373	2292	*	1000	Distal Intergenic	3	120123844	120151346	27503	2	ENSMUSG00000061306	ENSMUST00000053692	-12736	Slc38a10
11:120169270:120172743	73.9808	-0.00352594	0.282703	0.988484	0.996301	43	43	42	41	63	94	11	120169270	120172743	3474	*	1000	Distal Intergenic	3	120185400	120188751	3352	2	ENSMUSG00000075389	ENSMUST00000155681	16008	2810410L24Rik
11:120172897:120174408	38.8039	-0.505248	0.322985	0.0569569	0.227424	17	16	22	20	36	40	11	120172897	120174408	1512	*	1000	Distal Intergenic	3	120185400	120188751	3352	2	ENSMUSG00000075389	ENSMUST00000155681	14343	2810410L24Rik
11:120176058:120177129	18.6343	-0.221106	0.488955	0.412681		7	7	10	1	14	0	11	120176058	120177129	1072	*	1000	Distal Intergenic	3	120185400	120188751	3352	2	ENSMUSG00000075389	ENSMUST00000155681	11622	2810410L24Rik
11:12018228:12019276	12.1114	0.607512	0.45302	0.0396077		18	16	19	16	7	0	11	12018228	12019276	1049	*	1000	Distal Intergenic	3	11967532	12026324	58793	2	ENSMUSG00000020176	ENSMUST00000150972	7048	Grb10
11:120183638:120192103	391.645	-0.0581062	0.376287	0.836944	0.931391	10	12	5	7	22	13	11	120183638	120192103	8466	*	1000	Promoter (<=1kb)	3	120185400	120188751	3352	2	ENSMUSG00000075389	ENSMUST00000155681	0	2810410L24Rik
11:120233621:120235266	36.3499	0.274772	0.60793	0.048698	0.207223	0	1	3	4	0	0	11	120233621	120235266	1646	*	1000	Promoter (<=1kb)	3	120232947	120292296	59350	1	ENSMUSG00000039741	ENSMUST00000044985	674	Bahcc1
11:120252054:120253852	51.8696	-0.21302	0.470881	0.443156	0.692108	2	2	0	5	6	0	11	120252054	120253852	1799	*	1000	Distal Intergenic	3	120236699	120292282	55584	1	ENSMUSG00000039741	ENSMUST00000118987	15355	Bahcc1
11:120256618:120257835	47.4897	-0.124044	0.527299	0.599982	0.80112	1	0	0	3	5	0	11	120256618	120257835	1218	*	1000	Distal Intergenic	3	120274487	120274624	138	1	ENSMUSG00000104657	ENSMUST00000197891	-16652	Gm47297
11:120258782:120260382	26.4761	0.112917	0.488264	0.672609	0.846216	2	2	0	5	3	0	11	120258782	120260382	1601	*	1000	Distal Intergenic	3	120274487	120274624	138	1	ENSMUSG00000104657	ENSMUST00000197891	-14105	Gm47297
11:120261065:120262782	45.5011	-0.274318	0.486088	0.315723	0.581399	2	2	0	2	7	0	11	120261065	120262782	1718	*	1000	Distal Intergenic	3	120274487	120274624	138	1	ENSMUSG00000104657	ENSMUST00000197891	-11705	Gm47297
11:12028830:12029838	14.2995	-0.1409	0.414736	0.623104		19	19	19	19	20	0	11	12028830	12029838	1009	*	1000	Promoter (<=1kb)	3	11930508	12027971	97464	2	ENSMUSG00000020176	ENSMUST00000109654	-859	Grb10
11:120295046:120297323	59.2516	-0.388309	0.375307	0.170969	0.420617	24	26	27	17	50	27	11	120295046	120297323	2278	*	1000	Distal Intergenic	3	120289793	120292167	2375	1	ENSMUSG00000039741	ENSMUST00000143667	5253	Bahcc1
11:12031136:12033472	60.9496	-0.170135	0.276504	0.47952	0.722604	77	77	78	79	85	121	11	12031136	12033472	2337	*	1000	Distal Intergenic	3	11930508	12027971	97464	2	ENSMUSG00000020176	ENSMUST00000109654	-3165	Grb10
11:12034428:12035658	25.297	-0.714775	0.337494	0.00869052	0.071992	23	23	29	23	50	54	11	12034428	12035658	1231	*	1000	Distal Intergenic	3	11930508	12037401	106894	2	ENSMUSG00000020176	ENSMUST00000093321	1743	Grb10
11:120358600:120359627	14.4331	0.199161	0.56518	0.301303		2	2	3	0	1	0	11	120358600	120359627	1028	*	1000	Promoter (1-2kb)	3	120361534	120368168	6635	1	ENSMUSG00000025380	ENSMUST00000026445	-1907	Fscn2
11:120359753:120361222	26.1596	0.2115	0.418451	0.461622	0.70766	6	10	6	5	11	27	11	120359753	120361222	1470	*	1000	Promoter (<=1kb)	3	120361534	120368168	6635	1	ENSMUSG00000025380	ENSMUST00000026445	-312	Fscn2
11:120361646:120362649	17.7529	0.367098	0.48656	0.185867		5	5	3	2	4	0	11	120361646	120362649	1004	*	1000	Promoter (<=1kb)	3	120361534	120368168	6635	1	ENSMUSG00000025380	ENSMUST00000026445	112	Fscn2
11:120369642:120371055	21.0766	-0.307814	0.500583	0.249886		1	2	0	5	8	0	11	120369642	120371055	1414	*	1000	Promoter (<=1kb)	3	120369881	120370888	1008	2	ENSMUSG00000025384	ENSMUST00000129203	0	Faap100
11:12037730:12038904	14.1914	-0.269843	0.387569	0.344216		14	12	16	14	23	13	11	12037730	12038904	1175	*	1000	Promoter (<=1kb)	3	11954744	12038683	83940	2	ENSMUSG00000020176	ENSMUST00000143386	0	Grb10
11:12039068:12040273	37.1079	-0.604551	0.354346	0.0300352	0.155175	49	56	55	39	78	13	11	12039068	12040273	1206	*	1000	Promoter (<=1kb)	3	11954744	12038683	83940	2	ENSMUSG00000020176	ENSMUST00000143386	-385	Grb10
11:12040553:12043906	92.722	-0.144353	0.26253	0.533686	0.758411	118	128	126	130	113	87	11	12040553	12043906	3354	*	1000	Promoter (1-2kb)	3	11954744	12038683	83940	2	ENSMUSG00000020176	ENSMUST00000143386	-1870	Grb10
11:120439622:120440782	26.5034	-0.388918	0.374694	0.170078	0.419392	14	12	8	11	30	60	11	120439622	120440782	1161	*	1000	Promoter (1-2kb)	3	120442644	120446950	4307	1	ENSMUSG00000039691	ENSMUST00000044105	-1862	Tspan10
11:120442084:120449071	148.791	-0.390408	0.233388	0.0654278	0.246659	125	133	105	124	203	134	11	120442084	120449071	6988	*	1000	Promoter (<=1kb)	3	120442644	120446950	4307	1	ENSMUSG00000039691	ENSMUST00000044105	0	Tspan10
11:120452227:120453953	26.9362	-0.314785	0.372472	0.265072	0.53095	21	20	8	22	37	27	11	120452227	120453953	1727	*	1000	Promoter (<=1kb)	3	120447605	120453434	5830	2	ENSMUSG00000025386	ENSMUST00000141795	0	Pde6g
11:12045230:12046246	12.0906	0.0795938	0.521896	0.740744		18	18	26	14	13	20	11	12045230	12046246	1017	*	1000	Distal Intergenic	3	11954744	12038683	83940	2	ENSMUSG00000020176	ENSMUST00000143386	-6547	Grb10
11:12046494:12047714	14.7129	0.330817	0.428386	0.251956		25	22	18	22	11	13	11	12046494	12047714	1221	*	1000	Distal Intergenic	3	12054148	12054303	156	2	ENSMUSG00000064802	ENSMUST00000082868	6589	Gm24036
11:120467075:120468084	33.0505	-0.580884	0.50877	0.0400778	0.185246	1	1	0	2	7	0	11	120467075	120468084	1010	*	1000	Promoter (<=1kb)	3	120467635	120475319	7685	1	ENSMUSG00000025793	ENSMUST00000141826	0	Hgs
11:120484138:120485330	21.3128	-0.42415	0.524893	0.104679		1	0	0	1	4	0	11	120484138	120485330	1193	*	1000	Promoter (<=1kb)	3	120484613	120489065	4453	1	ENSMUSG00000039640	ENSMUST00000043627	0	Mrpl12
11:12048965:12049970	11.5182	0.0606618	0.434985	0.831371		20	19	16	14	13	0	11	12048965	12049970	1006	*	1000	Distal Intergenic	3	12054148	12054303	156	2	ENSMUSG00000064802	ENSMUST00000082868	4333	Gm24036
11:120491223:120492800	27.7055	-0.413338	0.559545	0.0764236	0.269393	1	1	0	0	8	0	11	120491223	120492800	1578	*	1000	Promoter (<=1kb)	3	120491840	120499187	7348	1	ENSMUSG00000025792	ENSMUST00000026899	0	Slc25a10
11:12050077:12051273	18.3795	0.416211	0.394336	0.148068		23	26	26	18	17	20	11	12050077	12051273	1197	*	1000	Distal Intergenic	3	12054148	12054303	156	2	ENSMUSG00000064802	ENSMUST00000082868	3030	Gm24036
11:12052036:12053144	14.4174	0.126841	0.441896	0.65543		22	22	21	21	15	0	11	12052036	12053144	1109	*	1000	Distal Intergenic	3	12054148	12054303	156	2	ENSMUSG00000064802	ENSMUST00000082868	1159	Gm24036
11:12053346:12056869	87.1112	-0.393958	0.369669	0.16273	0.40954	133	141	91	93	142	74	11	12053346	12056869	3524	*	1000	Promoter (<=1kb)	3	12054148	12054303	156	2	ENSMUSG00000064802	ENSMUST00000082868	0	Gm24036
11:12057949:12061482	93.2367	-0.589049	0.372135	0.038325	0.18002	111	110	84	96	183	121	11	12057949	12061482	3534	*	1000	Distal Intergenic	3	12054148	12054303	156	2	ENSMUSG00000064802	ENSMUST00000082868	-3646	Gm24036
11:120645377:120648468	66.2143	-0.145076	0.336402	0.591746	0.796487	51	55	38	29	72	114	11	120645377	120648468	3092	*	1000	Promoter (<=1kb)	3	120646031	120648110	2080	2	ENSMUSG00000025141	ENSMUST00000239158	0	Myadml2
11:120649444:120651270	35.8169	-0.604704	0.373119	0.0337325	0.166918	25	19	18	22	50	54	11	120649444	120651270	1827	*	1000	Promoter (1-2kb)	3	120646031	120648158	2128	2	ENSMUSG00000025141	ENSMUST00000026134	-1286	Myadml2
11:120653954:120664269	1302.63	-0.739216	0.297204	0.00340374	0.0391175	486	465	283	365	1235	1250	11	120653954	120664269	10316	*	1000	Promoter (<=1kb)	3	120653788	120660606	6819	2	ENSMUSG00000042988	ENSMUST00000106177	0	Notum
11:120664456:120667256	166.876	-0.476496	0.376694	0.0941554	0.3027	123	134	109	89	263	316	11	120664456	120667256	2801	*	1000	Distal Intergenic	3	120657563	120661175	3613	2	ENSMUSG00000042988	ENSMUST00000150458	-3281	Notum
11:120697412:120698974	52.4444	-0.548879	0.424546	0.0613042	0.237854	4	2	0	5	12	0	11	120697412	120698974	1563	*	1000	Distal Intergenic	3	120702514	120709444	6931	1	ENSMUSG00000025142	ENSMUST00000168947	-3540	Aspscr1
11:120703409:120704521	22.3515	-0.311325	0.46588	0.270229		2	2	0	1	6	0	11	120703409	120704521	1113	*	1000	Promoter (<=1kb)	3	120702514	120709444	6931	1	ENSMUSG00000025142	ENSMUST00000168947	895	Aspscr1
11:120712972:120714258	27.0177	-0.493274	0.487342	0.0825018	0.281362	4	2	0	1	13	0	11	120712972	120714258	1287	*	1000	Promoter (<=1kb)	3	120710942	120713732	2791	2	ENSMUSG00000025144	ENSMUST00000106154	0	Cenpx
11:120720554:120723935	162.973	-0.122395	0.457527	0.662607	0.840151	30	32	8	15	53	27	11	120720554	120723935	3382	*	1000	Promoter (<=1kb)	3	120721470	120723969	2500	1	ENSMUSG00000018012	ENSMUST00000018156	0	Rac3
11:120728558:120729858	21.3415	-0.623533	0.453598	0.0350231		7	5	4	1	23	13	11	120728558	120729858	1301	*	1000	Promoter (<=1kb)	3	120729504	120730105	602	2	ENSMUSG00000025150	ENSMUST00000154479	247	Cbr2
11:120740566:120742807	49.5386	0.0383329	0.340331	0.887891	0.955984	40	33	18	24	40	87	11	120740566	120742807	2242	*	1000	Distal Intergenic	3	120729489	120732114	2626	2	ENSMUSG00000025150	ENSMUST00000026148	-8452	Cbr2
11:120743876:120744958	24.9384	-0.200405	0.441396	0.482358	0.72444	19	18	6	7	30	54	11	120743876	120744958	1083	*	1000	Distal Intergenic	3	120729489	120732114	2626	2	ENSMUSG00000025150	ENSMUST00000026148	-11762	Cbr2
11:120795883:120796887	15.5508	-0.50296	0.501705	0.0721541		1	1	0	1	7	0	11	120795883	120796887	1005	*	1000	Promoter (<=1kb)	3	120789201	120796403	7203	2	ENSMUSG00000025155	ENSMUST00000106135	0	Dus1l
11:120811576:120812841	18.5425	-0.364819	0.480636	0.192056		1	1	0	1	5	0	11	120811576	120812841	1266	*	1000	Promoter (1-2kb)	3	120808564	120809701	1138	2	ENSMUSG00000025153	ENSMUST00000146541	-1875	Fasn
11:120936461:120937797	26.5381	0.360162	0.621179	0.0209621	0.123716	4	3	0	9	0	0	11	120936461	120937797	1337	*	1000	Distal Intergenic	3	120826529	120932872	106344	2	ENSMUSG00000048445	ENSMUST00000056781	-3589	Ccdc57
11:120945188:120946234	16.3968	0.293091	0.442797	0.306757		16	15	16	7	10	0	11	120945188	120946234	1047	*	1000	Promoter (2-3kb)	3	120948480	120958775	10296	1	ENSMUSG00000025161	ENSMUST00000070653	-2246	Slc16a3
11:120946849:120951578	252.3	-0.161871	0.428311	0.571865	0.784033	115	114	61	56	165	148	11	120946849	120951578	4730	*	1000	Promoter (<=1kb)	3	120948480	120958775	10296	1	ENSMUSG00000025161	ENSMUST00000070653	0	Slc16a3
11:120990350:120991442	16.1353	0.112606	0.526444	0.634645		1	1	0	1	2	0	11	120990350	120991442	1093	*	1000	Promoter (<=1kb)	3	120958990	120991330	32341	2	ENSMUSG00000025162	ENSMUST00000239115	0	Csnk1d
11:121011118:121013379	45.1612	-0.427824	0.454381	0.138446	0.375882	36	34	10	25	62	87	11	121011118	121013379	2262	*	1000	Distal Intergenic	3	121003492	121003784	293	2	ENSMUSG00000081686	ENSMUST00000118601	-7334	Gm11774
11:121018625:121023135	69.6674	-0.223329	0.456862	0.429144	0.679323	83	84	23	38	107	54	11	121018625	121023135	4511	*	1000	Distal Intergenic	3	121029402	121052357	22956	1	ENSMUSG00000086835	ENSMUST00000136500	-6267	Gm11775
11:121025812:121027834	32.952	-0.302696	0.415726	0.293895	0.560422	33	33	21	19	42	13	11	121025812	121027834	2023	*	1000	Promoter (1-2kb)	3	121029402	121052357	22956	1	ENSMUSG00000086835	ENSMUST00000136500	-1568	Gm11775
11:121031678:121034493	94.7723	-0.381775	0.366717	0.174768	0.425555	93	92	44	59	125	242	11	121031678	121034493	2816	*	1000	Promoter (<=1kb)	3	121030858	121030982	125	1	ENSMUSG00000080616	ENSMUST00000116966	820	Gm22152
11:121034774:121040821	288.258	-0.257316	0.438124	0.369395	0.630017	274	278	95	128	336	349	11	121034774	121040821	6048	*	1000	Promoter (<=1kb)	3	121036747	121039418	2672	2	ENSMUSG00000025163	ENSMUST00000026159	0	Cd7
11:121043386:121044481	24.6084	-0.518463	0.454437	0.0756989	0.268095	19	14	3	16	35	47	11	121043386	121044481	1096	*	1000	Distal Intergenic	3	121037885	121039418	1534	2	ENSMUSG00000025163	ENSMUST00000163465	-3968	Cd7
11:121044619:121045830	21.6559	-0.343999	0.503325	0.199507		20	18	8	4	38	40	11	121044619	121045830	1212	*	1000	Distal Intergenic	3	121037885	121039418	1534	2	ENSMUSG00000025163	ENSMUST00000163465	-5201	Cd7
11:121046614:121047863	20.8744	-0.249079	0.394346	0.384042		18	13	14	10	22	40	11	121046614	121047863	1250	*	1000	Distal Intergenic	3	121037885	121039418	1534	2	ENSMUSG00000025163	ENSMUST00000163465	-7196	Cd7
11:121055972:121057011	16.0389	-0.285867	0.486197	0.296547		15	13	3	5	16	0	11	121055972	121057011	1040	*	1000	Promoter (<=1kb)	3	121054536	121056363	1828	2	ENSMUSG00000039364	ENSMUST00000170381	0	Sectm1b
11:121062704:121064482	48.2105	-0.258138	0.432102	0.368902	0.629692	22	20	5	8	33	54	11	121062704	121064482	1779	*	1000	Promoter (<=1kb)	3	121053458	121063569	10112	2	ENSMUSG00000039364	ENSMUST00000039309	0	Sectm1b
11:121065257:121066323	26.6171	-0.136554	0.540147	0.539299	0.762159	13	13	0	0	17	27	11	121065257	121066323	1067	*	1000	Promoter (1-2kb)	3	121053458	121063569	10112	2	ENSMUSG00000039364	ENSMUST00000039309	-1688	Sectm1b
11:121067593:121069772	61.6913	-0.0894602	0.487071	0.738038	0.88197	41	33	3	11	39	54	11	121067593	121069772	2180	*	1000	Distal Intergenic	3	121053458	121063569	10112	2	ENSMUSG00000039364	ENSMUST00000039309	-4024	Sectm1b
11:121075136:121077312	58.0452	-0.256183	0.526503	0.296417	0.562385	44	39	0	15	68	101	11	121075136	121077312	2177	*	1000	5' UTR	3	121069036	121081125	12090	2	ENSMUSG00000025165	ENSMUST00000149917	3813	Sectm1a
11:121078376:121082165	171.23	-0.60668	0.433777	0.0398833	0.184915	52	49	10	25	129	168	11	121078376	121082165	3790	*	1000	Promoter (<=1kb)	3	121067407	121081139	13733	2	ENSMUSG00000025165	ENSMUST00000106119	0	Sectm1a
11:12109693:12110852	11.3792	-0.208502	0.440311	0.465296		16	16	9	21	19	13	11	12109693	12110852	1160	*	1000	Distal Intergenic	3	12125090	12127998	2909	2	ENSMUSG00000083527	ENSMUST00000121727	17146	Gm12001
11:121155381:121157932	92.7631	0.169731	0.457037	0.546351	0.767677	53	49	10	18	35	81	11	121155381	121157932	2552	*	1000	Promoter (2-3kb)	3	121160271	121161973	1703	1	ENSMUSG00000039321	ENSMUST00000039044	-2339	Uts2r
11:121166952:121168644	36.8923	-0.280623	0.49243	0.299653	0.565351	33	32	3	13	50	81	11	121166952	121168644	1693	*	1000	Promoter (1-2kb)	3	121165471	121165925	455	2	ENSMUSG00000081835	ENSMUST00000119569	-1027	Gm11790
11:121236415:121237670	76.1988	-0.888453	0.417452	0.00304292	0.0364959	3	3	0	4	22	13	11	121236415	121237670	1256	*	1000	Promoter (<=1kb)	3	121237253	121255856	18604	1	ENSMUSG00000000056	ENSMUST00000103015	0	Narf
11:121366200:121367430	16.487	-0.26366	0.485468	0.334641		14	10	3	17	24	0	11	121366200	121367430	1231	*	1000	Distal Intergenic	3	121327224	121354445	27222	2	ENSMUSG00000025173	ENSMUST00000026173	-11755	Wdr45b
11:121387145:121388894	65.9906	-0.274459	0.471712	0.325771	0.59058	16	17	38	20	67	81	11	121387145	121388894	1750	*	1000	Promoter (<=1kb)	3	121356125	121388251	32127	2	ENSMUSG00000025170	ENSMUST00000106107	0	Rab40b
11:121393054:121394700	20.092	-0.0585286	0.43795	0.836963		19	17	16	20	23	27	11	121393054	121394700	1647	*	1000	Distal Intergenic	3	121356125	121388251	32127	2	ENSMUSG00000025170	ENSMUST00000106107	-4803	Rab40b
11:121434794:121435913	18.6227	-0.726423	0.436483	0.0150258		15	15	13	28	46	34	11	121434794	121435913	1120	*	1000	Promoter (<=1kb)	3	121434913	121450491	15579	1	ENSMUSG00000025175	ENSMUST00000026175	0	Fn3k
11:121436605:121437893	21.7886	-0.802567	0.426905	0.00739008		19	16	17	10	48	54	11	121436605	121437893	1289	*	1000	Distal Intergenic	3	121434968	121443505	8538	1	ENSMUSG00000025175	ENSMUST00000103014	1637	Fn3k
11:121442066:121443088	18.8433	-0.612962	0.382498	0.0329848		13	11	8	10	31	60	11	121442066	121443088	1023	*	1000	Distal Intergenic	3	121434968	121443505	8538	1	ENSMUSG00000025175	ENSMUST00000103014	7098	Fn3k
11:121443931:121445245	40.3417	-0.853102	0.371609	0.00290705	0.0355142	30	27	39	24	77	101	11	121443931	121445245	1315	*	1000	Distal Intergenic	3	121451949	121617164	165216	1	ENSMUSG00000039230	ENSMUST00000103013	-6704	Tbcd
11:121445525:121447542	53.8406	-0.710222	0.446914	0.0174688	0.110883	33	26	26	45	93	168	11	121445525	121447542	2018	*	1000	Distal Intergenic	3	121451949	121617164	165216	1	ENSMUSG00000039230	ENSMUST00000103013	-4407	Tbcd
11:121448516:121449655	32.4507	-0.517298	0.518023	0.0588906	0.231982	21	21	23	16	57	101	11	121448516	121449655	1140	*	1000	Promoter (2-3kb)	3	121451949	121617164	165216	1	ENSMUSG00000039230	ENSMUST00000103013	-2294	Tbcd
11:121451772:121452804	24.1409	-0.471352	0.435902	0.106049	0.323866	5	5	8	6	19	27	11	121451772	121452804	1033	*	1000	Promoter (<=1kb)	3	121451949	121617164	165216	1	ENSMUSG00000039230	ENSMUST00000103013	0	Tbcd
11:121769293:121771204	28.2315	-0.600461	0.360668	0.0325061	0.163085	32	33	30	45	68	27	11	121769293	121771204	1912	*	1000	Distal Intergenic	3	121803107	121810319	7213	1	ENSMUSG00000085126	ENSMUST00000153767	-31903	Gm12589
11:121809836:121811638	33.5807	0.319277	0.385209	0.262998	0.528822	40	40	42	51	29	40	11	121809836	121811638	1803	*	1000	Distal Intergenic	3	121817408	121817609	202	1	ENSMUSG00000099690	ENSMUST00000185741	-5770	Gm29513
11:121815343:121816456	8.45084	0.250716	0.507743	0.334561		8	7	16	13	5	27	11	121815343	121816456	1114	*	1000	Promoter (<=1kb)	3	121817408	121817609	202	1	ENSMUSG00000099690	ENSMUST00000185741	-952	Gm29513
11:12202603:12203720	8.00394	-0.15162	0.519986	0.535911		17	13	3	7	13	0	11	12202603	12203720	1118	*	1000	Distal Intergenic	3	12125090	12127998	2909	2	ENSMUSG00000083527	ENSMUST00000121727	-74605	Gm12001
11:12213171:12214788	15.2227	-0.17902	0.515222	0.474647		23	18	4	22	27	0	11	12213171	12214788	1618	*	1000	Distal Intergenic	3	12125090	12127998	2909	2	ENSMUSG00000083527	ENSMUST00000121727	-85173	Gm12001
11:12243422:12244522	21.0798	0.168369	0.493373	0.526171		34	37	8	38	17	20	11	12243422	12244522	1101	*	1000	Distal Intergenic	3	12314514	12337130	22617	1	ENSMUSG00000086584	ENSMUST00000153794	-69992	Gm12002
11:12244982:12247878	46.7249	1.01985	0.35872	0.00031264	0.00797719	77	78	62	70	24	13	11	12244982	12247878	2897	*	1000	Distal Intergenic	3	12314514	12337130	22617	1	ENSMUSG00000086584	ENSMUST00000153794	-66636	Gm12002
11:12248300:12251573	39.7151	0.720377	0.459164	0.0160963	0.10546	71	68	49	85	23	27	11	12248300	12251573	3274	*	1000	Distal Intergenic	3	12314514	12337130	22617	1	ENSMUSG00000086584	ENSMUST00000153794	-62941	Gm12002
11:12252915:12254537	14.8018	0.305231	0.419271	0.29003		23	21	16	26	11	0	11	12252915	12254537	1623	*	1000	Distal Intergenic	3	12314514	12337130	22617	1	ENSMUSG00000086584	ENSMUST00000153794	-59977	Gm12002
11:12259403:12260928	7.93952	0.202176	0.50747	0.432461		15	14	9	19	5	0	11	12259403	12260928	1526	*	1000	Distal Intergenic	3	12314514	12337130	22617	1	ENSMUSG00000086584	ENSMUST00000153794	-53586	Gm12002
11:12273937:12275179	24.6113	0.486632	0.417564	0.0950893	0.304307	31	32	35	46	16	13	11	12273937	12275179	1243	*	1000	Distal Intergenic	3	12314514	12337130	22617	1	ENSMUSG00000086584	ENSMUST00000153794	-39335	Gm12002
11:12292531:12293653	9.94337	-0.140455	0.464378	0.614137		16	17	8	16	12	0	11	12292531	12293653	1123	*	1000	Distal Intergenic	3	12314514	12337130	22617	1	ENSMUSG00000086584	ENSMUST00000153794	-20861	Gm12002
11:12298169:12299310	11.3016	0.0784641	0.487619	0.768862		19	16	18	41	14	0	11	12298169	12299310	1142	*	1000	Distal Intergenic	3	12314514	12337130	22617	1	ENSMUSG00000086584	ENSMUST00000153794	-15204	Gm12002
11:12301768:12303181	13.8539	0.270278	0.42687	0.347693		23	23	25	38	11	0	11	12301768	12303181	1414	*	1000	Distal Intergenic	3	12314514	12337130	22617	1	ENSMUSG00000086584	ENSMUST00000153794	-11333	Gm12002
11:12306418:12307829	10.5658	0.260484	0.425836	0.365275		17	16	22	20	12	13	11	12306418	12307829	1412	*	1000	Distal Intergenic	3	12314514	12337130	22617	1	ENSMUSG00000086584	ENSMUST00000153794	-6685	Gm12002
11:12355644:12356919	10.6645	0.348305	0.502835	0.194844		13	14	21	32	8	0	11	12355644	12356919	1276	*	1000	Distal Intergenic	3	12296363	12369640	73278	2	ENSMUSG00000020173	ENSMUST00000136549	12721	Cobl
11:12406950:12408060	7.16207	0.322699	0.545797	0.166968		5	7	22	17	2	0	11	12406950	12408060	1111	*	1000	Distal Intergenic	3	12236678	12412144	175467	2	ENSMUSG00000020173	ENSMUST00000174874	4084	Cobl
11:16257032:16261657	251.533	-0.0148122	0.390106	0.958498	0.98346	115	131	256	199	175	141	11	16257032	16261657	4626	*	1000	Promoter (<=1kb)	3	16257724	16284186	26463	1	ENSMUSG00000048834	ENSMUST00000109645	0	Vstm2a
11:16410814:16412130	14.2344	-0.388351	0.514902	0.142055		14	17	19	26	26	13	11	16410814	16412130	1317	*	1000	Distal Intergenic	3	16439254	16440319	1066	1	ENSMUSG00000083925	ENSMUST00000118857	-27124	Gm12012
11:16467385:16469440	35.4151	-0.573769	0.432965	0.0512374	0.21329	37	39	52	55	74	54	11	16467385	16469440	2056	*	1000	Distal Intergenic	3	16439254	16440319	1066	1	ENSMUSG00000083925	ENSMUST00000118857	28131	Gm12012
11:16471937:16473233	11.4579	-0.291999	0.457515	0.303851		12	10	19	16	25	27	11	16471937	16473233	1297	*	1000	Distal Intergenic	3	16501643	16505044	3402	2	ENSMUSG00000078974	ENSMUST00000131439	31811	Sec61g
11:16751518:16753553	103.158	-0.388599	0.387922	0.174754	0.425555	13	12	6	4	26	13	11	16751518	16753553	2036	*	1000	Promoter (<=1kb)	3	16752203	16887923	135721	1	ENSMUSG00000020122	ENSMUST00000102884	0	Egfr
11:16974981:16976463	22.969	-0.251461	0.373455	0.373131	0.632959	24	30	36	28	39	40	11	16974981	16976463	1483	*	1000	Distal Intergenic	3	16951410	16954772	3363	1	ENSMUSG00000044966	ENSMUST00000061327	23571	Fbxo48
11:16980695:16982171	17.9505	-0.097334	0.382841	0.73149		18	20	19	27	26	40	11	16980695	16982171	1477	*	1000	Distal Intergenic	3	16994820	17002999	8180	2	ENSMUSG00000020120	ENSMUST00000156101	20828	Plek
11:16983832:16984835	8.01802	-0.113027	0.460618	0.68587		8	11	14	7	11	0	11	16983832	16984835	1004	*	1000	Distal Intergenic	3	16994820	17002999	8180	2	ENSMUSG00000020120	ENSMUST00000156101	18164	Plek
11:16988908:16989949	8.90255	0.000303194	0.471911	0.999118		12	11	12	19	13	27	11	16988908	16989949	1042	*	1000	Distal Intergenic	3	16994820	17002999	8180	2	ENSMUSG00000020120	ENSMUST00000156101	13050	Plek
11:16991139:16993135	19.8977	0.0863237	0.441993	0.761069		23	22	35	42	21	13	11	16991139	16993135	1997	*	1000	Distal Intergenic	3	16994820	17002999	8180	2	ENSMUSG00000020120	ENSMUST00000156101	9864	Plek
11:17008277:17009344	13.912	-1.01772	0.418385	0.000770456		14	15	18	16	32	0	11	17008277	17009344	1068	*	1000	Promoter (<=1kb)	3	16971206	17008702	37497	2	ENSMUSG00000020120	ENSMUST00000102881	0	Plek
11:17009568:17010886	14.4953	0.273214	0.408765	0.34234		16	18	19	22	13	13	11	17009568	17010886	1319	*	1000	Promoter (<=1kb)	3	16971206	17008702	37497	2	ENSMUSG00000020120	ENSMUST00000102881	-866	Plek
11:17011014:17012882	28.0403	-0.453787	0.398388	0.11619	0.340753	23	24	52	36	42	40	11	17011014	17012882	1869	*	1000	Promoter (2-3kb)	3	16971206	17008702	37497	2	ENSMUSG00000020120	ENSMUST00000102881	-2312	Plek
11:17013661:17014964	21.6735	-0.418823	0.423438	0.149371		21	21	25	28	47	34	11	17013661	17014964	1304	*	1000	Promoter (2-3kb)	3	17017852	17022080	4229	1	ENSMUSG00000083752	ENSMUST00000120164	-2888	Gm12014
11:17021259:17025213	75.1391	-0.176067	0.292806	0.481253	0.723468	79	95	130	99	99	54	11	17021259	17025213	3955	*	1000	Distal Intergenic	3	17017852	17022080	4229	1	ENSMUSG00000083752	ENSMUST00000120164	3407	Gm12014
11:17027616:17029267	22.5093	-0.24554	0.455383	0.386148		19	18	43	25	29	27	11	17027616	17029267	1652	*	1000	Distal Intergenic	3	17017852	17022080	4229	1	ENSMUSG00000083752	ENSMUST00000120164	9764	Gm12014
11:17034385:17036587	18.969	-0.111623	0.429529	0.696125		17	15	31	22	25	27	11	17034385	17036587	2203	*	1000	Distal Intergenic	3	17051586	17055004	3419	1	ENSMUSG00000044629	ENSMUST00000131515	-14999	Cnrip1
11:17044218:17045268	9.42793	-0.194512	0.453717	0.491391		10	8	19	16	13	0	11	17044218	17045268	1051	*	1000	Distal Intergenic	3	17051586	17055004	3419	1	ENSMUSG00000044629	ENSMUST00000131515	-6318	Cnrip1
11:17046962:17048168	13.329	-0.534565	0.453894	0.0676364		16	19	30	13	32	0	11	17046962	17048168	1207	*	1000	Distal Intergenic	3	17051586	17055004	3419	1	ENSMUSG00000044629	ENSMUST00000131515	-3418	Cnrip1
11:17051416:17054066	91.4431	-0.759128	0.388031	0.00900375	0.0737294	81	91	178	91	197	94	11	17051416	17054066	2651	*	1000	Promoter (<=1kb)	3	16971464	17052381	80918	2	ENSMUSG00000020120	ENSMUST00000020321	0	Plek
11:17079249:17080622	16.5224	-0.363694	0.366042	0.195625		28	26	25	31	33	13	11	17079249	17080622	1374	*	1000	Distal Intergenic	3	17095490	17095644	155	2	ENSMUSG00000082099	ENSMUST00000121971	15022	Gm12013
11:17089998:17091276	11.9581	0.282631	0.472338	0.311664		14	13	13	21	8	27	11	17089998	17091276	1279	*	1000	Distal Intergenic	3	17095490	17095644	155	2	ENSMUSG00000082099	ENSMUST00000121971	4368	Gm12013
11:17106339:17107588	17.0877	-0.264481	0.452491	0.352436		14	15	34	18	21	27	11	17106339	17107588	1250	*	1000	Distal Intergenic	3	17095490	17095644	155	2	ENSMUSG00000082099	ENSMUST00000121971	-10695	Gm12013
11:17123517:17124557	7.36228	-0.117402	0.505814	0.64607		8	7	19	16	10	0	11	17123517	17124557	1041	*	1000	Distal Intergenic	3	17095490	17095644	155	2	ENSMUSG00000082099	ENSMUST00000121971	-27873	Gm12013
11:17126417:17127562	13.1644	0.260612	0.459082	0.356706		12	11	21	16	10	13	11	17126417	17127562	1146	*	1000	Distal Intergenic	3	17095490	17095644	155	2	ENSMUSG00000082099	ENSMUST00000121971	-30773	Gm12013
11:17127753:17128947	9.28284	0.276145	0.477018	0.319483		12	11	26	13	8	0	11	17127753	17128947	1195	*	1000	Distal Intergenic	3	17159263	17200375	41113	1	ENSMUSG00000033953	ENSMUST00000102880	-30316	Ppp3r1
11:17130607:17131807	21.3413	-0.0902924	0.50062	0.727221		22	22	49	32	36	34	11	17130607	17131807	1201	*	1000	Distal Intergenic	3	17159263	17200375	41113	1	ENSMUSG00000033953	ENSMUST00000102880	-27456	Ppp3r1
11:17132600:17134013	13.1781	-0.185405	0.490129	0.489127		17	13	23	25	20	0	11	17132600	17134013	1414	*	1000	Distal Intergenic	3	17159263	17200375	41113	1	ENSMUSG00000033953	ENSMUST00000102880	-25250	Ppp3r1
11:17141085:17143181	35.2584	-0.286924	0.449757	0.314904	0.581077	37	38	55	46	54	81	11	17141085	17143181	2097	*	1000	Distal Intergenic	3	17159263	17200375	41113	1	ENSMUSG00000033953	ENSMUST00000102880	-16082	Ppp3r1
11:17153999:17155146	20.5604	-0.160157	0.457699	0.568735		14	14	9	10	19	34	11	17153999	17155146	1148	*	1000	Distal Intergenic	3	17159263	17200375	41113	1	ENSMUSG00000033953	ENSMUST00000102880	-4117	Ppp3r1
11:17429992:17431248	8.75031	-0.0538311	0.460951	0.846889		9	9	18	15	11	13	11	17429992	17431248	1257	*	1000	Distal Intergenic	3	17548286	17548609	324	1	ENSMUSG00000087833	ENSMUST00000157208	-117038	Gm23959
11:17443665:17444913	12.0586	-0.0195621	0.501409	0.939424		11	10	38	16	20	13	11	17443665	17444913	1249	*	1000	Distal Intergenic	3	17548286	17548609	324	1	ENSMUSG00000087833	ENSMUST00000157208	-103373	Gm23959
11:17619041:17620057	12.6069	-0.190475	0.406402	0.506629		10	8	6	7	13	27	11	17619041	17620057	1017	*	1000	Distal Intergenic	3	17638503	17639183	681	2	ENSMUSG00000082411	ENSMUST00000119079	19126	Gm12016
11:17626171:17627263	17.536	-0.461154	0.462881	0.11		22	18	8	9	28	7	11	17626171	17627263	1093	*	1000	Distal Intergenic	3	17638503	17639183	681	2	ENSMUSG00000082411	ENSMUST00000119079	11920	Gm12016
11:18870792:18872174	59.4943	-0.617084	0.457419	0.0366729	0.175006	18	23	13	13	65	47	11	18870792	18872174	1383	*	1000	Promoter (<=1kb)	3	18845851	18872155	26305	2	ENSMUSG00000085743	ENSMUST00000128654	0	8430419K02Rik
11:18874945:18877619	111.672	-0.405299	0.441778	0.161635	0.408093	36	38	22	34	97	27	11	18874945	18877619	2675	*	1000	Promoter (<=1kb)	3	18854043	18874309	20267	2	ENSMUSG00000085743	ENSMUST00000133948	-636	8430419K02Rik
11:19026476:19027920	76.5138	-0.516574	0.385957	0.0721329	0.26051	22	20	9	22	47	40	11	19026476	19027920	1445	*	1000	Distal Intergenic	3	18879817	19018985	139169	2	ENSMUSG00000020160	ENSMUST00000144988	-7491	Meis1
11:19057983:19059564	25.1684	-0.186724	0.460395	0.505928	0.74063	22	19	53	44	46	47	11	19057983	19059564	1582	*	1000	Distal Intergenic	3	19065276	19075740	10465	1	ENSMUSG00000086025	ENSMUST00000144854	-5712	4933406G16Rik
11:19147776:19149051	21.3543	-0.0346998	0.468628	0.899902		17	16	39	33	26	67	11	19147776	19149051	1276	*	1000	Distal Intergenic	3	19116579	19117434	856	2	ENSMUSG00000102585	ENSMUST00000193150	-30342	Gm37439
11:19149244:19150444	14.8056	-0.0152863	0.434269	0.957202		13	13	21	20	16	54	11	19149244	19150444	1201	*	1000	Distal Intergenic	3	19116579	19117434	856	2	ENSMUSG00000102585	ENSMUST00000193150	-31810	Gm37439
11:19336708:19337780	13.8021	-0.0459145	0.434491	0.87196		10	10	21	14	14	0	11	19336708	19337780	1073	*	1000	Distal Intergenic	3	19360926	19361069	144	2	ENSMUSG00000081054	ENSMUST00000117768	23289	Gm12025
11:19442052:19443170	8.21392	0.128092	0.472063	0.641919		10	8	18	8	8	0	11	19442052	19443170	1119	*	1000	Distal Intergenic	3	19383685	19384708	1024	1	ENSMUSG00000082737	ENSMUST00000120961	58367	Gm12026
11:19444663:19446280	24.4263	0.785135	0.538103	0.00727219	0.0638428	18	18	53	29	6	0	11	19444663	19446280	1618	*	1000	Distal Intergenic	3	19383685	19384708	1024	1	ENSMUSG00000082737	ENSMUST00000120961	60978	Gm12026
11:19446471:19448985	31.6509	0.43298	0.483324	0.124775	0.354498	20	19	49	56	20	27	11	19446471	19448985	2515	*	1000	Distal Intergenic	3	19383685	19384708	1024	1	ENSMUSG00000082737	ENSMUST00000120961	62786	Gm12026
11:19449264:19450859	17.1851	0.427256	0.509672	0.114233		14	12	43	16	8	0	11	19449264	19450859	1596	*	1000	Distal Intergenic	3	19383685	19384708	1024	1	ENSMUSG00000082737	ENSMUST00000120961	65579	Gm12026
11:19464634:19466848	47.2486	0.200281	0.304225	0.434096	0.683505	29	30	31	35	26	20	11	19464634	19466848	2215	*	1000	Distal Intergenic	3	19383685	19384708	1024	1	ENSMUSG00000082737	ENSMUST00000120961	80949	Gm12026
11:19477789:19478802	10.487	0.264924	0.497649	0.321002		9	8	14	19	6	13	11	19477789	19478802	1014	*	1000	Distal Intergenic	3	19383685	19384708	1024	1	ENSMUSG00000082737	ENSMUST00000120961	94104	Gm12026
11:19480153:19481342	16.7639	-0.124192	0.398854	0.663971		19	18	22	27	28	13	11	19480153	19481342	1190	*	1000	Distal Intergenic	3	19383685	19384708	1024	1	ENSMUSG00000082737	ENSMUST00000120961	96468	Gm12026
11:19492634:19494428	30.395	0.204623	0.489731	0.446689	0.695106	24	26	55	48	21	0	11	19492634	19494428	1795	*	1000	Distal Intergenic	3	19383685	19384708	1024	1	ENSMUSG00000082737	ENSMUST00000120961	108949	Gm12026
11:19510785:19513496	39.0211	0.0780559	0.391625	0.784123	0.906284	39	41	70	30	35	54	11	19510785	19513496	2712	*	1000	Distal Intergenic	3	19626761	19628061	1301	2	ENSMUSG00000086911	ENSMUST00000146531	114565	Gm12027
11:19518906:19521003	36.8604	0.11551	0.411959	0.686842	0.854787	33	37	79	42	32	0	11	19518906	19521003	2098	*	1000	Distal Intergenic	3	19626761	19628061	1301	2	ENSMUSG00000086911	ENSMUST00000146531	107058	Gm12027
11:19521282:19524433	49.2645	0.264685	0.382588	0.351947	0.61518	37	42	62	55	30	67	11	19521282	19524433	3152	*	1000	Distal Intergenic	3	19626761	19628061	1301	2	ENSMUSG00000086911	ENSMUST00000146531	103628	Gm12027
11:19525809:19527011	32.2288	-0.0957651	0.407302	0.73801	0.88197	22	24	44	19	28	27	11	19525809	19527011	1203	*	1000	Distal Intergenic	3	19626761	19628061	1301	2	ENSMUSG00000086911	ENSMUST00000146531	101050	Gm12027
11:19531895:19532976	14.74	0.212044	0.43556	0.458819		11	10	21	13	7	13	11	19531895	19532976	1082	*	1000	Distal Intergenic	3	19626761	19628061	1301	2	ENSMUSG00000086911	ENSMUST00000146531	95085	Gm12027
11:19546791:19548366	37.4358	-0.449688	0.337343	0.0976693	0.309118	26	28	45	28	39	13	11	19546791	19548366	1576	*	1000	Distal Intergenic	3	19626761	19628061	1301	2	ENSMUSG00000086911	ENSMUST00000146531	79695	Gm12027
11:19548653:19550446	24.7638	-0.0561997	0.435756	0.843539	0.934653	22	22	52	34	27	0	11	19548653	19550446	1794	*	1000	Distal Intergenic	3	19626761	19628061	1301	2	ENSMUSG00000086911	ENSMUST00000146531	77615	Gm12027
11:19629637:19631487	18.3454	0.049175	0.407457	0.863562		20	20	25	17	16	0	11	19629637	19631487	1851	*	1000	Promoter (1-2kb)	3	19626761	19628061	1301	2	ENSMUSG00000086911	ENSMUST00000146531	-1576	Gm12027
11:19631934:19633278	14.4493	0.144857	0.477466	0.596248		12	15	21	24	16	0	11	19631934	19633278	1345	*	1000	Distal Intergenic	3	19626761	19628061	1301	2	ENSMUSG00000086911	ENSMUST00000146531	-3873	Gm12027
11:19639109:19640246	12.4594	0.0111404	0.417502	0.968947		12	12	16	18	13	13	11	19639109	19640246	1138	*	1000	Distal Intergenic	3	19626761	19628061	1301	2	ENSMUSG00000086911	ENSMUST00000146531	-11048	Gm12027
11:19642621:19643710	11.646	0.203095	0.412837	0.479435		11	11	10	9	11	13	11	19642621	19643710	1090	*	1000	Distal Intergenic	3	19626761	19628061	1301	2	ENSMUSG00000086911	ENSMUST00000146531	-14560	Gm12027
11:19645049:19646217	15.5678	0.497564	0.432368	0.0887617		16	15	23	18	11	40	11	19645049	19646217	1169	*	1000	Distal Intergenic	3	19626761	19628061	1301	2	ENSMUSG00000086911	ENSMUST00000146531	-16988	Gm12027
11:19656130:19657928	21.8234	0.0756899	0.419038	0.791474		27	31	36	34	27	13	11	19656130	19657928	1799	*	1000	Distal Intergenic	3	19626761	19628061	1301	2	ENSMUSG00000086911	ENSMUST00000146531	-28069	Gm12027
11:19662465:19663591	15.0681	-0.166107	0.372946	0.555659		19	18	18	19	21	20	11	19662465	19663591	1127	*	1000	Distal Intergenic	3	19693155	19693298	144	2	ENSMUSG00000089210	ENSMUST00000158585	29707	Gm23386
11:19666850:19669035	38.1622	-0.100877	0.353509	0.715197	0.869647	43	39	56	49	49	13	11	19666850	19669035	2186	*	1000	Distal Intergenic	3	19693155	19693298	144	2	ENSMUSG00000089210	ENSMUST00000158585	24263	Gm23386
11:19669620:19672142	43.3294	-0.22059	0.341128	0.418079	0.6703	42	46	61	39	56	54	11	19669620	19672142	2523	*	1000	Distal Intergenic	3	19693155	19693298	144	2	ENSMUSG00000089210	ENSMUST00000158585	21156	Gm23386
11:19673299:19676054	47.8158	0.143406	0.384329	0.613658	0.80971	41	47	62	69	42	34	11	19673299	19676054	2756	*	1000	Distal Intergenic	3	19693155	19693298	144	2	ENSMUSG00000089210	ENSMUST00000158585	17244	Gm23386
11:19676676:19677747	14.071	-0.105294	0.442085	0.710837		13	13	30	22	14	34	11	19676676	19677747	1072	*	1000	Distal Intergenic	3	19693155	19693298	144	2	ENSMUSG00000089210	ENSMUST00000158585	15551	Gm23386
11:19680161:19681198	9.15793	0.103293	0.475859	0.705584		9	9	16	9	8	27	11	19680161	19681198	1038	*	1000	Distal Intergenic	3	19693155	19693298	144	2	ENSMUSG00000089210	ENSMUST00000158585	12100	Gm23386
11:19700213:19702626	97.4232	-0.0606537	0.337961	0.822926	0.924064	75	89	121	83	98	81	11	19700213	19702626	2414	*	1000	Distal Intergenic	3	19693155	19693298	144	2	ENSMUSG00000089210	ENSMUST00000158585	-6915	Gm23386
11:19703091:19704444	32.9227	0.118402	0.415975	0.679461	0.851083	30	31	61	38	24	0	11	19703091	19704444	1354	*	1000	Distal Intergenic	3	19693155	19693298	144	2	ENSMUSG00000089210	ENSMUST00000158585	-9793	Gm23386
11:19704735:19707465	94.1315	0.510153	0.396827	0.0778805	0.271768	73	86	149	82	52	27	11	19704735	19707465	2731	*	1000	Distal Intergenic	3	19693155	19693298	144	2	ENSMUSG00000089210	ENSMUST00000158585	-11437	Gm23386
11:19707735:19709261	20.7388	-0.0614908	0.498776	0.812816		24	26	13	34	26	0	11	19707735	19709261	1527	*	1000	Distal Intergenic	3	19720355	19721472	1118	1	ENSMUSG00000082100	ENSMUST00000120291	-11094	Glns-ps1
11:19711324:19712777	20.3921	-0.0758389	0.351701	0.78338		22	23	19	21	22	13	11	19711324	19712777	1454	*	1000	Distal Intergenic	3	19720355	19721472	1118	1	ENSMUSG00000082100	ENSMUST00000120291	-7578	Glns-ps1
11:19725191:19727098	36.5485	0.694772	0.450275	0.0198855	0.119667	17	21	19	36	9	0	11	19725191	19727098	1908	*	1000	Distal Intergenic	3	19720355	19721472	1118	1	ENSMUSG00000082100	ENSMUST00000120291	4836	Glns-ps1
11:19729167:19734383	317.14	0.694807	0.370099	0.0146481	0.0994658	58	66	74	69	47	40	11	19729167	19734383	5217	*	1000	Distal Intergenic	3	19720355	19721472	1118	1	ENSMUSG00000082100	ENSMUST00000120291	8812	Glns-ps1
11:19734599:19737218	78.8088	-0.253306	0.373054	0.369491	0.630141	12	12	16	16	23	0	11	19734599	19737218	2620	*	1000	Distal Intergenic	3	19749419	19750066	648	2	ENSMUSG00000083601	ENSMUST00000118065	12848	Gm12028
11:19738372:19742669	260.321	0.166932	0.37477	0.554274	0.772427	33	30	40	21	34	0	11	19738372	19742669	4298	*	1000	Distal Intergenic	3	19749419	19750066	648	2	ENSMUSG00000083601	ENSMUST00000118065	7397	Gm12028
11:19745687:19746798	22.3212	0.134635	0.523437	0.576255		3	3	0	4	3	27	11	19745687	19746798	1112	*	1000	Distal Intergenic	3	19749419	19750066	648	2	ENSMUSG00000083601	ENSMUST00000118065	3268	Gm12028
11:19747406:19748781	26.9104	0.771213	0.626298	0.00364022	0.0409423	4	5	0	6	1	13	11	19747406	19748781	1376	*	1000	Distal Intergenic	3	19749419	19750066	648	2	ENSMUSG00000083601	ENSMUST00000118065	1285	Gm12028
11:19749033:19750358	17.0559	0.442921	0.574524	0.0493054		4	4	0	4	1	0	11	19749033	19750358	1326	*	1000	Promoter (<=1kb)	3	19749419	19750066	648	2	ENSMUSG00000083601	ENSMUST00000118065	0	Gm12028
11:19754252:19755465	28.4553	0.261239	0.451616	0.358555	0.620759	7	10	13	16	8	0	11	19754252	19755465	1214	*	1000	Distal Intergenic	3	19749419	19750066	648	2	ENSMUSG00000083601	ENSMUST00000118065	-4186	Gm12028
11:19756503:19757964	38.8296	0.414139	0.445137	0.152574	0.39526	11	10	10	17	8	0	11	19756503	19757964	1462	*	1000	Distal Intergenic	3	19749419	19750066	648	2	ENSMUSG00000083601	ENSMUST00000118065	-6437	Gm12028
11:19758166:19760600	57.8546	0.398149	0.446105	0.168233	0.417019	12	13	8	20	10	0	11	19758166	19760600	2435	*	1000	Distal Intergenic	3	19749419	19750066	648	2	ENSMUSG00000083601	ENSMUST00000118065	-8100	Gm12028
11:19761004:19762264	62.6576	0.385218	0.427919	0.183812	0.437484	20	20	10	29	16	34	11	19761004	19762264	1261	*	1000	Distal Intergenic	3	19749419	19750066	648	2	ENSMUSG00000083601	ENSMUST00000118065	-10938	Gm12028
11:19778254:19781790	81.5707	-0.0143265	0.288252	0.953832	0.981456	78	76	65	56	74	60	11	19778254	19781790	3537	*	1000	Promoter (1-2kb)	3	19783652	19784483	832	1	ENSMUSG00000081820	ENSMUST00000120073	-1862	Gm12029
11:19818470:19820416	34.0555	-0.129671	0.358324	0.640859	0.826986	34	31	25	34	36	34	11	19818470	19820416	1947	*	1000	Distal Intergenic	3	19783652	19784483	832	1	ENSMUSG00000081820	ENSMUST00000120073	34818	Gm12029
11:19925033:19926281	25.5418	0.0971605	0.595895	0.353814	0.616612	0	1	0	0	0	13	11	19925033	19926281	1249	*	1000	Promoter (<=1kb)	3	19924442	20022577	98136	1	ENSMUSG00000045671	ENSMUST00000093298	591	Spred2
11:20200686:20201912	54.6604	0.0599982	0.479991	0.824725	0.925152	3	2	0	7	7	0	11	20200686	20201912	1227	*	1000	Promoter (<=1kb)	3	20201432	20226856	25425	1	ENSMUSG00000020149	ENSMUST00000020358	0	Rab1a
11:20425182:20426295	10.4066	0.201928	0.464295	0.470501		11	10	12	19	7	13	11	20425182	20426295	1114	*	1000	Distal Intergenic	3	20446412	20446810	399	1	ENSMUSG00000083878	ENSMUST00000119032	-20117	Gm12034
11:20431062:20432476	18.1008	-0.199831	0.452247	0.480322		14	13	14	16	23	40	11	20431062	20432476	1415	*	1000	Distal Intergenic	3	20446412	20446810	399	1	ENSMUSG00000083878	ENSMUST00000119032	-13936	Gm12034
11:20433595:20435749	34.9021	-0.57748	0.328284	0.0311541	0.158493	30	34	40	35	60	67	11	20433595	20435749	2155	*	1000	Distal Intergenic	3	20446412	20446810	399	1	ENSMUSG00000083878	ENSMUST00000119032	-10663	Gm12034
11:20435893:20438662	52.3379	-0.18601	0.322058	0.482013	0.724224	50	46	31	64	66	74	11	20435893	20438662	2770	*	1000	Distal Intergenic	3	20446412	20446810	399	1	ENSMUSG00000083878	ENSMUST00000119032	-7750	Gm12034
11:20439198:20442333	75.8643	-0.257912	0.351568	0.350369	0.613854	56	57	71	70	85	215	11	20439198	20442333	3136	*	1000	Distal Intergenic	3	20446412	20446810	399	1	ENSMUSG00000083878	ENSMUST00000119032	-4079	Gm12034
11:20541644:20543910	108.363	0.0460761	0.435561	0.871447	0.947625	3	2	0	2	8	13	11	20541644	20543910	2267	*	1000	Promoter (<=1kb)	3	20543253	20597020	53768	1	ENSMUSG00000049800	ENSMUST00000145328	0	Sertad2
11:20631327:20632506	56.3032	-0.263044	0.481711	0.338738	0.60307	2	1	0	4	9	0	11	20631327	20632506	1180	*	1000	Promoter (<=1kb)	3	20631979	20653021	21043	1	ENSMUSG00000049800	ENSMUST00000109586	0	Sertad2
11:20755859:20756874	14.8097	-0.919491	0.451393	0.0026605		7	7	4	11	33	81	11	20755859	20756874	1016	*	1000	Distal Intergenic	3	20685084	20741589	56506	2	ENSMUSG00000049659	ENSMUST00000035350	-14270	Aftph
11:20769634:20771121	13.1001	-0.168311	0.428509	0.556736		15	13	19	25	20	27	11	20769634	20771121	1488	*	1000	Distal Intergenic	3	20685084	20741589	56506	2	ENSMUSG00000049659	ENSMUST00000035350	-28045	Aftph
11:20780231:20781366	14.6087	-0.447142	0.483452	0.113804		20	18	13	30	30	0	11	20780231	20781366	1136	*	1000	Distal Intergenic	3	20685084	20741589	56506	2	ENSMUSG00000049659	ENSMUST00000035350	-38642	Aftph
11:20787891:20788902	7.99037	-0.215868	0.430053	0.451694		10	9	12	11	14	7	11	20787891	20788902	1012	*	1000	Distal Intergenic	3	20826350	20830755	4406	2	ENSMUSG00000042363	ENSMUST00000144441	41853	Lgalsl
11:20920827:20921880	16.1919	-0.411686	0.469875	0.148626		13	11	4	10	28	40	11	20920827	20921880	1054	*	1000	Distal Intergenic	3	20937576	20937701	126	2	ENSMUSG00000096061	ENSMUST00000178821	15821	Gm23681
11:20940861:20941900	24.08	-0.400233	0.445218	0.166248	0.414426	27	25	22	13	41	40	11	20940861	20941900	1040	*	1000	Distal Intergenic	3	20937576	20937701	126	2	ENSMUSG00000096061	ENSMUST00000178821	-3160	Gm23681
11:20974943:20975979	16.9917	-0.281215	0.507306	0.282853		17	15	18	21	30	13	11	20974943	20975979	1037	*	1000	Distal Intergenic	3	20937576	20937701	126	2	ENSMUSG00000096061	ENSMUST00000178821	-37242	Gm23681
11:20977391:20978498	15.4533	0.129251	0.421032	0.65189		11	11	10	18	12	40	11	20977391	20978498	1108	*	1000	Distal Intergenic	3	20937576	20937701	126	2	ENSMUSG00000096061	ENSMUST00000178821	-39690	Gm23681
11:20989481:20991556	21.9893	0.295326	0.432299	0.305006		26	25	19	32	14	20	11	20989481	20991556	2076	*	1000	Distal Intergenic	3	20937576	20937701	126	2	ENSMUSG00000096061	ENSMUST00000178821	-51780	Gm23681
11:21008324:21009465	11.5614	0.0217497	0.418944	0.93941		18	20	14	17	14	13	11	21008324	21009465	1142	*	1000	Distal Intergenic	3	20937576	20937701	126	2	ENSMUSG00000096061	ENSMUST00000178821	-70623	Gm23681
11:21009683:21012437	28.4657	-0.0015175	0.445229	0.995721	0.999034	40	35	21	73	37	40	11	21009683	21012437	2755	*	1000	Distal Intergenic	3	20937576	20937701	126	2	ENSMUSG00000096061	ENSMUST00000178821	-71982	Gm23681
11:21012746:21015896	38.5836	-0.176986	0.323839	0.504777	0.740066	52	46	58	61	60	27	11	21012746	21015896	3151	*	1000	Distal Intergenic	3	20937576	20937701	126	2	ENSMUSG00000096061	ENSMUST00000178821	-75045	Gm23681
11:21017146:21019408	33.5043	0.0679266	0.381882	0.81059	0.919017	41	45	53	73	41	20	11	21017146	21019408	2263	*	1000	Distal Intergenic	3	21091291	21143005	51715	1	ENSMUSG00000020134	ENSMUST00000156122	-71883	Peli1
11:21025483:21026839	11.7672	-0.160369	0.465211	0.564926		18	15	12	24	12	0	11	21025483	21026839	1357	*	1000	Distal Intergenic	3	21091291	21143005	51715	1	ENSMUSG00000020134	ENSMUST00000156122	-64452	Peli1
11:21044396:21049314	85.1097	-0.319314	0.311145	0.218638	0.47954	130	125	104	159	148	101	11	21044396	21049314	4919	*	1000	Distal Intergenic	3	21091291	21143005	51715	1	ENSMUSG00000020134	ENSMUST00000156122	-41977	Peli1
11:21050335:21052025	37.7439	-0.0327267	0.356362	0.906045	0.96314	45	40	45	64	48	94	11	21050335	21052025	1691	*	1000	Distal Intergenic	3	21091291	21143005	51715	1	ENSMUSG00000020134	ENSMUST00000156122	-39266	Peli1
11:21052937:21053993	17.6408	-0.263835	0.486578	0.333401		22	22	16	37	33	13	11	21052937	21053993	1057	*	1000	Distal Intergenic	3	21091291	21143005	51715	1	ENSMUSG00000020134	ENSMUST00000156122	-37298	Peli1
11:21060136:21061281	13.5451	-0.194488	0.425651	0.497793		22	19	13	19	20	7	11	21060136	21061281	1146	*	1000	Distal Intergenic	3	21091291	21143005	51715	1	ENSMUSG00000020134	ENSMUST00000156122	-30010	Peli1
11:21061461:21064709	55.2283	-0.272241	0.414545	0.344451	0.607925	78	76	45	87	84	81	11	21061461	21064709	3249	*	1000	Distal Intergenic	3	21091291	21143005	51715	1	ENSMUSG00000020134	ENSMUST00000156122	-26582	Peli1
11:21064924:21066085	15.3889	-0.0173275	0.466699	0.950044		26	21	12	37	18	13	11	21064924	21066085	1162	*	1000	Distal Intergenic	3	21091291	21143005	51715	1	ENSMUSG00000020134	ENSMUST00000156122	-25206	Peli1
11:21069478:21070661	25.3882	-0.422569	0.45961	0.141893	0.380314	30	31	18	37	46	54	11	21069478	21070661	1184	*	1000	Distal Intergenic	3	21091291	21143005	51715	1	ENSMUSG00000020134	ENSMUST00000156122	-20630	Peli1
11:21070952:21074749	106.532	-0.640552	0.435843	0.0306055	0.156848	119	117	95	175	244	155	11	21070952	21074749	3798	*	1000	Distal Intergenic	3	21091291	21143005	51715	1	ENSMUSG00000020134	ENSMUST00000156122	-16542	Peli1
11:21075524:21076654	37.5299	-0.692593	0.431321	0.0198515	0.119574	35	36	27	40	83	94	11	21075524	21076654	1131	*	1000	Distal Intergenic	3	21091291	21143005	51715	1	ENSMUSG00000020134	ENSMUST00000156122	-14637	Peli1
11:21086131:21087395	16.9965	-0.4279	0.422005	0.140944		14	10	9	16	26	40	11	21086131	21087395	1265	*	1000	Distal Intergenic	3	21091291	21143005	51715	1	ENSMUSG00000020134	ENSMUST00000156122	-3896	Peli1
11:21370464:21371551	28.2341	-0.7413	0.460923	0.0135137	0.0948519	2	2	0	1	13	0	11	21370464	21371551	1088	*	1000	Promoter (<=1kb)	3	21321138	21370477	49340	2	ENSMUSG00000001891	ENSMUST00000102875	0	Ugp2
11:21425483:21427128	14.0443	0.233754	0.454329	0.409338		16	14	9	25	11	7	11	21425483	21427128	1646	*	1000	Distal Intergenic	3	21451142	21451354	213	2	ENSMUSG00000084412	ENSMUST00000120335	24226	Gm12044
11:21438603:21440475	18.7855	-0.149905	0.432036	0.600021		22	20	26	40	27	47	11	21438603	21440475	1873	*	1000	Distal Intergenic	3	21451142	21451354	213	2	ENSMUSG00000084412	ENSMUST00000120335	10879	Gm12044
11:21458173:21459191	21.0164	0.209298	0.457132	0.458115		22	20	29	36	14	34	11	21458173	21459191	1019	*	1000	Distal Intergenic	3	21451142	21451354	213	2	ENSMUSG00000084412	ENSMUST00000120335	-6819	Gm12044
11:21486450:21488391	23.5971	0.184095	0.417682	0.521277	0.751101	31	28	21	40	19	0	11	21486450	21488391	1942	*	1000	Promoter (2-3kb)	3	21491314	21491886	573	1	ENSMUSG00000082607	ENSMUST00000122122	-2923	Gm12045
11:21493045:21494087	21.9891	-0.165348	0.488729	0.537585		24	28	26	50	34	13	11	21493045	21494087	1043	*	1000	Promoter (<=1kb)	3	21493625	21493955	331	2	ENSMUSG00000082040	ENSMUST00000118536	0	Gm12046
11:21496046:21498066	33.6947	0.253496	0.442608	0.375416	0.634941	34	38	38	93	25	0	11	21496046	21498066	2021	*	1000	Promoter (2-3kb)	3	21493625	21493955	331	2	ENSMUSG00000082040	ENSMUST00000118536	-2091	Gm12046
11:21499329:21501996	43.365	0.0239186	0.3733	0.932328	0.972798	52	52	51	93	47	13	11	21499329	21501996	2668	*	1000	Distal Intergenic	3	21493625	21493955	331	2	ENSMUSG00000082040	ENSMUST00000118536	-5374	Gm12046
11:21503473:21507811	103.473	0.102379	0.344927	0.708273	0.866677	109	117	128	196	105	74	11	21503473	21507811	4339	*	1000	Promoter (<=1kb)	3	21505715	21507718	2004	2	ENSMUSG00000078962	ENSMUST00000165732	0	4932414J04Rik
11:21513571:21514619	12.5958	-0.387112	0.508693	0.148681		18	18	12	19	32	0	11	21513571	21514619	1049	*	1000	Promoter (2-3kb)	3	21494730	21511178	16449	2	ENSMUSG00000078962	ENSMUST00000152483	-2393	4932414J04Rik
11:21520255:21521480	22.58	-0.567495	0.439955	0.0537723		29	30	40	65	39	0	11	21520255	21521480	1226	*	1000	Distal Intergenic	3	21494730	21511178	16449	2	ENSMUSG00000078962	ENSMUST00000152483	-9077	4932414J04Rik
11:21527334:21528596	15.2786	-0.326552	0.437969	0.256935		12	15	16	26	27	0	11	21527334	21528596	1263	*	1000	Distal Intergenic	3	21494730	21511178	16449	2	ENSMUSG00000078962	ENSMUST00000152483	-16156	4932414J04Rik
11:21532514:21533577	16.4216	-0.217651	0.433926	0.447442		16	16	22	21	25	54	11	21532514	21533577	1064	*	1000	Distal Intergenic	3	21494730	21511178	16449	2	ENSMUSG00000078962	ENSMUST00000152483	-21336	4932414J04Rik
11:21919384:21920418	18.4068	-0.0804957	0.379317	0.776055		20	27	36	31	21	20	11	21919384	21920418	1035	*	1000	Distal Intergenic	3	21953140	21953703	564	1	ENSMUSG00000082874	ENSMUST00000120694	-32722	Rpl15-ps1
11:21928055:21929433	20.7185	0.141679	0.444142	0.617867		22	23	26	50	19	0	11	21928055	21929433	1379	*	1000	Distal Intergenic	3	21953140	21953703	564	1	ENSMUSG00000082874	ENSMUST00000120694	-23707	Rpl15-ps1
11:21976383:21977492	21.786	0.846914	0.465983	0.0054056		20	28	35	36	11	27	11	21976383	21977492	1110	*	1000	Distal Intergenic	3	21953140	21953703	564	1	ENSMUSG00000082874	ENSMUST00000120694	23243	Rpl15-ps1
11:21982044:21983605	22.3811	-0.00660629	0.442799	0.981405		22	24	34	48	31	13	11	21982044	21983605	1562	*	1000	Distal Intergenic	3	21994764	22001615	6852	2	ENSMUSG00000005917	ENSMUST00000006071	18010	Otx1
11:21985118:21986198	20.7182	0.0232524	0.46219	0.933397		14	17	35	34	25	13	11	21985118	21986198	1081	*	1000	Distal Intergenic	3	21994764	22001615	6852	2	ENSMUSG00000005917	ENSMUST00000006071	15417	Otx1
11:21987964:21990244	75.282	-0.193752	0.340529	0.4765	0.719895	49	51	64	69	93	161	11	21987964	21990244	2281	*	1000	Distal Intergenic	3	21994764	22001615	6852	2	ENSMUSG00000005917	ENSMUST00000006071	11371	Otx1
11:21992468:21998812	784.065	-0.648239	0.44999	0.0289316	0.151344	230	261	337	192	1111	1666	11	21992468	21998812	6345	*	1000	Distal Intergenic	3	21994764	22001615	6852	2	ENSMUSG00000005917	ENSMUST00000006071	2803	Otx1
11:22000159:22002388	65.8629	-0.653971	0.379027	0.0226693	0.129802	8	9	5	15	41	60	11	22000159	22002388	2230	*	1000	Promoter (<=1kb)	3	21994764	22001615	6852	2	ENSMUSG00000005917	ENSMUST00000006071	0	Otx1
11:22286546:22287654	30.0631	-0.214176	0.529992	0.370072	0.63044	1	1	1	1	9	0	11	22286546	22287654	1109	*	1000	Promoter (<=1kb)	3	22005828	22286795	280968	2	ENSMUSG00000042302	ENSMUST00000109563	0	Ehbp1
11:22463819:22465099	10.0005	-0.648441	0.444481	0.0288817		13	11	10	16	25	27	11	22463819	22465099	1281	*	1000	Distal Intergenic	3	22483608	22491363	7756	1	ENSMUSG00000085021	ENSMUST00000147771	-18509	Gm12051
11:22547049:22548135	8.81551	0.120375	0.452148	0.669448		15	15	13	17	11	0	11	22547049	22548135	1087	*	1000	Distal Intergenic	3	22512088	22519234	7147	1	ENSMUSG00000049904	ENSMUST00000059319	34961	Tmem17
11:22557143:22558685	15.923	0.120701	0.397403	0.672696		17	14	22	17	14	27	11	22557143	22558685	1543	*	1000	Distal Intergenic	3	22512088	22519234	7147	1	ENSMUSG00000049904	ENSMUST00000059319	45055	Tmem17
11:22564324:22565649	12.1543	0.329882	0.452279	0.248949		16	15	10	13	9	20	11	22564324	22565649	1326	*	1000	Distal Intergenic	3	22617408	22618487	1080	1	ENSMUSG00000086256	ENSMUST00000142151	-51759	Gm12052
11:22858498:22860303	28.1002	-0.639545	0.542472	0.0202694	0.121133	0	1	0	2	6	0	11	22858498	22860303	1806	*	1000	Promoter (<=1kb)	3	22759738	22859545	99808	2	ENSMUSG00000051650	ENSMUST00000189990	0	B3gnt2
11:23047395:23048590	17.9968	-0.307026	0.375109	0.278023		20	19	16	26	28	7	11	23047395	23048590	1196	*	1000	Distal Intergenic	3	23063133	23063232	100	2	ENSMUSG00000088010	ENSMUST00000157385	14642	Gm23740
11:23092013:23093484	13.9578	-0.134626	0.385525	0.635733		17	17	16	19	16	0	11	23092013	23093484	1472	*	1000	Distal Intergenic	3	23067998	23075574	7577	1	ENSMUSG00000085665	ENSMUST00000128996	24015	Gm12059
11:23094548:23095593	11.8739	-0.137351	0.412207	0.631829		19	15	22	17	19	0	11	23094548	23095593	1046	*	1000	Distal Intergenic	3	23067998	23075574	7577	1	ENSMUSG00000085665	ENSMUST00000128996	26550	Gm12059
11:23134053:23135474	31.481	-0.44537	0.421512	0.125848	0.356152	33	33	38	35	41	0	11	23134053	23135474	1422	*	1000	Distal Intergenic	3	23152140	23166375	14236	1	ENSMUSG00000086366	ENSMUST00000141678	-16666	1700061J23Rik
11:23135613:23137709	72.0456	0.105064	0.353402	0.703894	0.86421	71	73	132	102	69	87	11	23135613	23137709	2097	*	1000	Distal Intergenic	3	23152140	23166375	14236	1	ENSMUSG00000086366	ENSMUST00000141678	-14431	1700061J23Rik
11:23137901:23142960	123.173	-0.369855	0.311822	0.154784	0.398547	120	119	148	136	164	161	11	23137901	23142960	5060	*	1000	Distal Intergenic	3	23152140	23166375	14236	1	ENSMUSG00000086366	ENSMUST00000141678	-9180	1700061J23Rik
11:23143129:23144708	35.5245	-0.163109	0.413236	0.569609	0.783281	35	32	39	50	44	40	11	23143129	23144708	1580	*	1000	Distal Intergenic	3	23152140	23166375	14236	1	ENSMUSG00000086366	ENSMUST00000141678	-7432	1700061J23Rik
11:23165773:23166859	7.79737	0.239373	0.502401	0.362375		11	11	9	20	8	13	11	23165773	23166859	1087	*	1000	Distal Intergenic	3	23172798	23172906	109	2	ENSMUSG00000088495	ENSMUST00000157870	6047	Gm24398
11:23167718:23168838	13.417	0.306984	0.48097	0.267763		13	13	14	16	11	13	11	23167718	23168838	1121	*	1000	Distal Intergenic	3	23172798	23172906	109	2	ENSMUSG00000088495	ENSMUST00000157870	4068	Gm24398
11:23171363:23173059	33.8505	-0.139849	0.333517	0.60364	0.803153	36	34	38	39	40	60	11	23171363	23173059	1697	*	1000	Promoter (<=1kb)	3	23172798	23172906	109	2	ENSMUSG00000088495	ENSMUST00000157870	0	Gm24398
11:23174329:23175364	14.5296	0.337862	0.441036	0.24072		18	16	27	25	11	13	11	23174329	23175364	1036	*	1000	Promoter (1-2kb)	3	23172798	23172906	109	2	ENSMUSG00000088495	ENSMUST00000157870	-1423	Gm24398
11:23175861:23177133	10.7775	0.371735	0.50254	0.169097		13	10	26	19	8	0	11	23175861	23177133	1273	*	1000	Promoter (2-3kb)	3	23172798	23172906	109	2	ENSMUSG00000088495	ENSMUST00000157870	-2955	Gm24398
11:23181204:23182358	11.5337	0.214679	0.455288	0.447588		12	13	13	21	10	27	11	23181204	23182358	1155	*	1000	Distal Intergenic	3	23172798	23172906	109	2	ENSMUSG00000088495	ENSMUST00000157870	-8298	Gm24398
11:23198333:23199781	23.7147	-0.447049	0.361251	0.110465	0.330913	25	30	25	35	38	13	11	23198333	23199781	1449	*	1000	Distal Intergenic	3	23172798	23172906	109	2	ENSMUSG00000088495	ENSMUST00000157870	-25427	Gm24398
11:23202887:23204564	17.9904	-0.107962	0.468733	0.696187		24	22	8	34	21	13	11	23202887	23204564	1678	*	1000	Distal Intergenic	3	23172798	23172906	109	2	ENSMUSG00000088495	ENSMUST00000157870	-29981	Gm24398
11:23665415:23666483	13.5096	-0.415898	0.516112	0.117986		1	1	0	0	3	0	11	23665415	23666483	1069	*	1000	Promoter (<=1kb)	3	23665674	23732876	67203	1	ENSMUSG00000020280	ENSMUST00000109525	0	Pus10
11:23802301:23803691	17.0586	-0.0429164	0.405756	0.880753		21	24	16	18	17	0	11	23802301	23803691	1391	*	1000	Distal Intergenic	3	23776903	23777047	145	2	ENSMUSG00000087741	ENSMUST00000157116	-25254	Gm23827
11:23805072:23807025	30.3266	-0.2087	0.427802	0.466969	0.712013	37	41	18	55	34	0	11	23805072	23807025	1954	*	1000	Distal Intergenic	3	23776903	23777047	145	2	ENSMUSG00000087741	ENSMUST00000157116	-28025	Gm23827
11:23808153:23809403	21.8224	0.00170813	0.355517	0.99508		25	23	26	27	22	0	11	23808153	23809403	1251	*	1000	Distal Intergenic	3	23776903	23777047	145	2	ENSMUSG00000087741	ENSMUST00000157116	-31106	Gm23827
11:23811179:23812639	11.1414	0.500439	0.453262	0.0858895		15	16	13	17	6	0	11	23811179	23812639	1461	*	1000	Distal Intergenic	3	23776903	23777047	145	2	ENSMUSG00000087741	ENSMUST00000157116	-34132	Gm23827
11:23830008:23831870	31.7006	-0.256751	0.444659	0.368883	0.629692	30	37	62	52	40	13	11	23830008	23831870	1863	*	1000	Distal Intergenic	3	23865244	23868470	3227	2	ENSMUSG00000020273	ENSMUST00000145013	36600	Papolg
11:23844229:23846592	49.3195	0.077406	0.41524	0.78692	0.907652	52	45	35	58	42	54	11	23844229	23846592	2364	*	1000	Distal Intergenic	3	23865244	23868470	3227	2	ENSMUSG00000020273	ENSMUST00000145013	21878	Papolg
11:23927773:23929017	15.5384	0.0847881	0.420405	0.767087		29	22	16	32	20	13	11	23927773	23929017	1245	*	1000	Promoter (<=1kb)	3	23928596	23928854	259	2	ENSMUSG00000084206	ENSMUST00000117533	0	Gm12062
11:23935986:23937953	28.1364	-0.0664481	0.4071	0.816399	0.921575	34	29	48	56	37	20	11	23935986	23937953	1968	*	1000	Distal Intergenic	3	23928596	23928854	259	2	ENSMUSG00000084206	ENSMUST00000117533	-7132	Gm12062
11:23964343:23966428	19.7177	0.503383	0.484363	0.0779097		22	20	23	29	6	13	11	23964343	23966428	2086	*	1000	Distal Intergenic	3	23928596	23928854	259	2	ENSMUSG00000084206	ENSMUST00000117533	-35489	Gm12062
11:23969007:23970091	14.0171	0.439212	0.47262	0.123952		16	14	17	28	5	0	11	23969007	23970091	1085	*	1000	Distal Intergenic	3	23928596	23928854	259	2	ENSMUSG00000084206	ENSMUST00000117533	-40153	Gm12062
11:23975672:23977580	13.779	0.570712	0.48753	0.0479513		18	17	18	34	5	0	11	23975672	23977580	1909	*	1000	Distal Intergenic	3	24014655	24014759	105	1	ENSMUSG00000104783	ENSMUST00000199670	-37075	Gm44381
11:23977859:23979081	10.7913	0.101138	0.501192	0.695798		11	11	13	16	7	0	11	23977859	23979081	1223	*	1000	Distal Intergenic	3	24014655	24014759	105	1	ENSMUSG00000104783	ENSMUST00000199670	-35574	Gm44381
11:24018900:24019926	7.76244	0.314668	0.514425	0.224795		10	9	12	23	5	0	11	24018900	24019926	1027	*	1000	Distal Intergenic	3	24014655	24014759	105	1	ENSMUSG00000104783	ENSMUST00000199670	4245	Gm44381
11:24057662:24058909	20.8079	0.273152	0.432822	0.34203		19	21	40	37	13	0	11	24057662	24058909	1248	*	1000	5' UTR	3	24048955	24075054	26100	2	ENSMUSG00000055010	ENSMUST00000068360	16145	A830031A19Rik
11:24060323:24061375	25.17	-0.21095	0.377878	0.456221	0.703349	25	25	21	37	27	27	11	24060323	24061375	1053	*	1000	Distal Intergenic	3	24048955	24075054	26100	2	ENSMUSG00000055010	ENSMUST00000068360	13679	A830031A19Rik
11:24061744:24063407	32.4444	-0.150282	0.335029	0.577771	0.788338	34	37	51	37	38	13	11	24061744	24063407	1664	*	1000	Distal Intergenic	3	24048955	24075054	26100	2	ENSMUSG00000055010	ENSMUST00000068360	11647	A830031A19Rik
