## Supplementary Tables 1-9 for "EZH2 inhibition remodels the inflammatory senescence-associated secretory phenotype to potentiate pancreatic cancer immune surveillance" (part 19 of 58)

### Sheet: S3 (continued)
Table S3: Differentially expressed H3K27me3 peaks in shRen T/P vs. shRen V samples from CUT&Tag analysis
11:24065942:24067278	17.6065	0.0880354	0.392392	0.757441		20	20	19	28	17	0	11	24065942	24067278	1337	*	1000	Distal Intergenic	3	24048955	24075054	26100	2	ENSMUSG00000055010	ENSMUST00000068360	7776	A830031A19Rik
11:24067594:24069211	29.7556	0.855893	0.499856	0.00487852	0.0497256	34	33	56	51	9	40	11	24067594	24069211	1618	*	1000	Distal Intergenic	3	24048955	24075054	26100	2	ENSMUSG00000055010	ENSMUST00000068360	5843	A830031A19Rik
11:24069389:24071924	53.8655	0.516238	0.42	0.0773842	0.270945	46	44	70	73	30	67	11	24069389	24071924	2536	*	1000	Distal Intergenic	3	24048955	24075054	26100	2	ENSMUSG00000055010	ENSMUST00000068360	3130	A830031A19Rik
11:24072686:24082978	3542.92	-0.364582	0.310244	0.159493	0.405236	745	905	1077	954	1892	2224	11	24072686	24082978	10293	*	1000	Promoter (<=1kb)	3	24078056	24173194	95139	1	ENSMUSG00000000861	ENSMUST00000000881	0	Bcl11a
11:24085377:24086784	28.5866	0.0230755	0.347836	0.93302	0.973007	30	32	38	37	31	13	11	24085377	24086784	1408	*	1000	5' UTR	3	24080670	24173558	92889	1	ENSMUSG00000000861	ENSMUST00000118955	4707	Bcl11a
11:24087048:24088697	19.712	0.408413	0.444565	0.158181		24	22	49	42	12	0	11	24087048	24088697	1650	*	1000	Distal Intergenic	3	24080670	24173558	92889	1	ENSMUSG00000000861	ENSMUST00000118955	6378	Bcl11a
11:24094085:24095587	13.433	0.378068	0.470124	0.182482		14	13	29	22	8	0	11	24094085	24095587	1503	*	1000	Distal Intergenic	3	24080670	24173558	92889	1	ENSMUSG00000000861	ENSMUST00000118955	13415	Bcl11a
11:24102263:24103684	13.7399	0.624727	0.50463	0.0298379		14	13	25	14	5	7	11	24102263	24103684	1422	*	1000	Distal Intergenic	3	24099688	24115405	15718	2	ENSMUSG00000086612	ENSMUST00000133819	11721	Gm12064
11:26209927:26211142	24.5683	0.136392	0.450165	0.629414	0.819996	15	14	9	9	11	7	11	26209927	26211142	1216	*	1000	Promoter (<=1kb)	3	25617668	26210569	592902	2	ENSMUSG00000032985	ENSMUST00000125773	0	5730522E02Rik
11:28582109:28586201	124.115	0.216193	0.435514	0.450182	0.698134	73	83	189	64	68	67	11	28582109	28586201	4093	*	1000	Promoter (<=1kb)	3	28385685	28584296	198612	2	ENSMUSG00000032878	ENSMUST00000093253	0	Ccdc85a
11:28625998:28627332	16.5786	-0.0445968	0.464974	0.872241		16	14	19	16	18	27	11	28625998	28627332	1335	*	1000	Distal Intergenic	3	28385692	28584324	198633	2	ENSMUSG00000032878	ENSMUST00000042534	-41674	Ccdc85a
11:28698912:28700576	15.6638	-0.0886799	0.441987	0.754769		18	18	35	30	24	0	11	28698912	28700576	1665	*	1000	Distal Intergenic	3	28681564	28693276	11713	1	ENSMUSG00000084966	ENSMUST00000146554	17348	2810471M01Rik
11:28726463:28727606	31.5338	-0.327754	0.4462	0.253589	0.518009	29	30	42	40	41	13	11	28726463	28727606	1144	*	1000	Distal Intergenic	3	28746191	28746276	86	1	ENSMUSG00000076318	ENSMUST00000102363	-18585	Mir216b
11:28731862:28733680	22.2761	-0.101786	0.377759	0.718824		26	27	31	43	25	13	11	28731862	28733680	1819	*	1000	Distal Intergenic	3	28746191	28746276	86	1	ENSMUSG00000076318	ENSMUST00000102363	-12511	Mir216b
11:28739367:28740369	15.0656	-0.823407	0.43031	0.00616168		21	21	30	36	34	0	11	28739367	28740369	1003	*	1000	Distal Intergenic	3	28746191	28746276	86	1	ENSMUSG00000076318	ENSMUST00000102363	-5822	Mir216b
11:28764797:28765833	9.11655	-0.902515	0.459561	0.00320711		12	12	9	13	25	0	11	28764797	28765833	1037	*	1000	Distal Intergenic	3	28763728	28763835	108	1	ENSMUSG00000065415	ENSMUST00000083481	1069	Mir217
11:28778065:28779102	10.3564	-0.565062	0.437175	0.0547449		12	11	18	9	20	7	11	28778065	28779102	1038	*	1000	Distal Intergenic	3	28763728	28763835	108	1	ENSMUSG00000065415	ENSMUST00000083481	14337	Mir217
11:28783857:28785099	12.3322	-0.613058	0.441554	0.0380938		18	17	29	15	25	0	11	28783857	28785099	1243	*	1000	Distal Intergenic	3	28763728	28763835	108	1	ENSMUSG00000065415	ENSMUST00000083481	20129	Mir217
11:29172377:29173565	30.7961	-0.427486	0.51952	0.106747	0.32532	2	2	0	0	10	0	11	29172377	29173565	1189	*	1000	Promoter (<=1kb)	3	29172890	29209641	36752	1	ENSMUSG00000020463	ENSMUST00000102856	0	Ppp4r3b
11:29691934:29693388	45.8181	-0.459159	0.495519	0.10003	0.3135	1	1	0	3	10	0	11	29691934	29693388	1455	*	1000	Promoter (<=1kb)	3	29692947	29742916	49970	1	ENSMUSG00000020458	ENSMUST00000102842	0	Rtn4
11:29912875:29914643	29.4967	-0.00509638	0.428554	0.985758	0.99508	26	28	44	50	42	94	11	29912875	29914643	1769	*	1000	Distal Intergenic	3	29849461	29849600	140	1	ENSMUSG00000088135	ENSMUST00000157510	63414	Gm22588
11:29923392:29925126	22.3123	-0.437076	0.427839	0.132998		28	27	17	30	47	40	11	29923392	29925126	1735	*	1000	Distal Intergenic	3	29982414	29983229	816	1	ENSMUSG00000080906	ENSMUST00000121962	-57288	Gm12095
11:29925390:29926491	8.73637	-0.341483	0.513433	0.192172		12	13	9	22	23	7	11	29925390	29926491	1102	*	1000	Distal Intergenic	3	29982414	29983229	816	1	ENSMUSG00000080906	ENSMUST00000121962	-55923	Gm12095
11:29931646:29932657	10.7196	-0.0294793	0.489755	0.911515		10	10	8	21	14	13	11	29931646	29932657	1012	*	1000	Distal Intergenic	3	29982414	29983229	816	1	ENSMUSG00000080906	ENSMUST00000121962	-49757	Gm12095
11:29936064:29937082	16.6554	-0.607646	0.444016	0.039719		19	15	25	33	45	13	11	29936064	29937082	1019	*	1000	Distal Intergenic	3	29982414	29983229	816	1	ENSMUSG00000080906	ENSMUST00000121962	-45332	Gm12095
11:29937480:29938709	23.7858	-1.06177	0.403741	0.000390754	0.00931206	28	29	26	43	82	27	11	29937480	29938709	1230	*	1000	Distal Intergenic	3	29982414	29983229	816	1	ENSMUSG00000080906	ENSMUST00000121962	-43705	Gm12095
11:29946261:29947492	24.3219	-0.79204	0.402654	0.0072153	0.0636055	23	26	30	38	57	60	11	29946261	29947492	1232	*	1000	Distal Intergenic	3	29982414	29983229	816	1	ENSMUSG00000080906	ENSMUST00000121962	-34922	Gm12095
11:29948257:29950713	28.4397	-0.431174	0.376932	0.12943	0.362336	38	33	45	40	55	40	11	29948257	29950713	2457	*	1000	Distal Intergenic	3	29982414	29983229	816	1	ENSMUSG00000080906	ENSMUST00000121962	-31701	Gm12095
11:29951113:29952467	24.2129	-0.19568	0.388735	0.492338	0.731495	31	27	42	52	39	13	11	29951113	29952467	1355	*	1000	Distal Intergenic	3	29982414	29983229	816	1	ENSMUSG00000080906	ENSMUST00000121962	-29947	Gm12095
11:29990696:29991761	11.8025	-0.309422	0.44537	0.280583		16	15	9	21	18	0	11	29990696	29991761	1066	*	1000	Distal Intergenic	3	29982414	29983229	816	1	ENSMUSG00000080906	ENSMUST00000121962	8282	Gm12095
11:30023142:30025151	142.37	-1.64375	0.394373	6.21478e-08	1.19324e-05	60	59	39	94	319	282	11	30023142	30025151	2010	*	1000	Promoter (<=1kb)	3	29743048	30026033	282986	2	ENSMUSG00000044072	ENSMUST00000058902	882	Eml6
11:30030160:30031242	15.2504	0.237461	0.465169	0.397064		15	13	32	21	15	34	11	30030160	30031242	1083	*	1000	Distal Intergenic	3	29743048	30026033	282986	2	ENSMUSG00000044072	ENSMUST00000058902	-4127	Eml6
11:30039584:30040939	35.0706	-0.874317	0.415436	0.0034654	0.0395345	38	40	23	29	86	54	11	30039584	30040939	1356	*	1000	Distal Intergenic	3	29743048	30026033	282986	2	ENSMUSG00000044072	ENSMUST00000058902	-13551	Eml6
11:30049970:30051062	7.88039	-0.179465	0.469977	0.517512		9	6	17	8	12	13	11	30049970	30051062	1093	*	1000	Distal Intergenic	3	29743048	30026033	282986	2	ENSMUSG00000044072	ENSMUST00000058902	-23937	Eml6
11:30054111:30055388	8.5168	0.219479	0.441314	0.442173		12	12	12	16	8	0	11	30054111	30055388	1278	*	1000	Distal Intergenic	3	29743048	30026033	282986	2	ENSMUSG00000044072	ENSMUST00000058902	-28078	Eml6
11:30266845:30268562	37.3068	-0.574868	0.432913	0.050815	0.212425	4	3	0	3	13	0	11	30266845	30268562	1718	*	1000	Promoter (<=1kb)	3	30099395	30268169	168775	2	ENSMUSG00000020315	ENSMUST00000006629	0	Sptbn1
11:30332253:30333892	15.0536	-0.241875	0.393594	0.397694		20	19	16	31	28	13	11	30332253	30333892	1640	*	1000	Distal Intergenic	3	30216659	30268175	51517	2	ENSMUSG00000020315	ENSMUST00000149117	-64078	Sptbn1
11:30391742:30392976	11.8645	-0.128208	0.406818	0.65444		16	15	21	18	18	0	11	30391742	30392976	1235	*	1000	Distal Intergenic	3	30426006	30471808	45803	2	ENSMUSG00000040919	ENSMUST00000041763	78832	4930505A04Rik
11:30403544:30405249	23.5997	-0.978773	0.408685	0.00108	0.0184116	25	26	31	24	68	54	11	30403544	30405249	1706	*	1000	Distal Intergenic	3	30426006	30471808	45803	2	ENSMUSG00000040919	ENSMUST00000041763	66559	4930505A04Rik
11:30431452:30432770	20.5438	-0.322901	0.493422	0.235426		25	30	18	40	50	27	11	30431452	30432770	1319	*	1000	Distal Intergenic	3	30426006	30471808	45803	2	ENSMUSG00000040919	ENSMUST00000041763	39038	4930505A04Rik
11:30471735:30472889	18.2559	-0.219215	0.431269	0.444622		12	12	18	19	30	13	11	30471735	30472889	1155	*	1000	Promoter (<=1kb)	3	30426006	30471808	45803	2	ENSMUSG00000040919	ENSMUST00000041763	0	4930505A04Rik
11:30659327:30662025	46.0401	-0.321102	0.346675	0.242403	0.50643	42	40	61	61	67	87	11	30659327	30662025	2699	*	1000	Distal Intergenic	3	30505991	30649587	143597	2	ENSMUSG00000060923	ENSMUST00000074613	-9740	Acyp2
11:30704105:30705676	15.7445	-0.22327	0.440387	0.434653		28	25	16	28	27	0	11	30704105	30705676	1572	*	1000	Promoter (<=1kb)	3	30705152	30705901	750	2	ENSMUSG00000083655	ENSMUST00000118660	225	Gm12099
11:30720054:30721127	16.7531	-0.937997	0.454575	0.00224754		19	18	18	31	54	13	11	30720054	30721127	1074	*	1000	Distal Intergenic	3	30705152	30705901	750	2	ENSMUSG00000083655	ENSMUST00000118660	-14153	Gm12099
11:30732115:30733540	12.5767	-0.258017	0.476797	0.351335		16	13	10	32	23	27	11	30732115	30733540	1426	*	1000	Distal Intergenic	3	30750832	30756147	5316	1	ENSMUSG00000087474	ENSMUST00000150255	-17292	Gm12100
11:30754774:30756086	43.0346	-0.215309	0.435147	0.452083	0.699879	23	20	21	53	48	94	11	30754774	30756086	1313	*	1000	Promoter (<=1kb)	3	30754572	30754961	390	2	ENSMUSG00000083990	ENSMUST00000121590	0	Gm12101
11:31368362:31370326	125.122	0.574896	0.528186	0.0363411	0.174067	92	90	16	38	19	13	11	31368362	31370326	1965	*	1000	Promoter (<=1kb)	3	31357307	31370074	12768	2	ENSMUSG00000020303	ENSMUST00000020546	0	Stc2
11:31370707:31371928	22.8489	0.911774	0.776641	0.000609261	0.0124671	18	14	16	9	1	0	11	31370707	31371928	1222	*	1000	Promoter (<=1kb)	3	31357307	31370074	12768	2	ENSMUSG00000020303	ENSMUST00000020546	-633	Stc2
11:31461052:31462099	17.5377	-0.676132	0.375449	0.0181301		14	14	17	13	35	60	11	31461052	31462099	1048	*	1000	Distal Intergenic	3	31357307	31370074	12768	2	ENSMUSG00000020303	ENSMUST00000020546	-90978	Stc2
11:31462925:31464249	13.445	-0.120252	0.453199	0.669466		15	11	27	13	14	0	11	31462925	31464249	1325	*	1000	Distal Intergenic	3	31357307	31370074	12768	2	ENSMUSG00000020303	ENSMUST00000020546	-92851	Stc2
11:31465974:31467609	17.8487	0.144292	0.466156	0.603762		19	16	38	17	17	0	11	31465974	31467609	1636	*	1000	Distal Intergenic	3	31357307	31370074	12768	2	ENSMUSG00000020303	ENSMUST00000020546	-95900	Stc2
11:31477099:31478785	15.8779	0.141391	0.43961	0.619554		13	12	26	16	16	0	11	31477099	31478785	1687	*	1000	Distal Intergenic	3	31357307	31370074	12768	2	ENSMUSG00000020303	ENSMUST00000020546	-107025	Stc2
11:31483714:31485797	37.0623	-0.306747	0.404408	0.286469	0.553539	25	26	35	38	53	87	11	31483714	31485797	2084	*	1000	Distal Intergenic	3	31357307	31370074	12768	2	ENSMUSG00000020303	ENSMUST00000020546	-113640	Stc2
11:31498991:31500002	10.1187	-0.015465	0.459953	0.955791		7	7	12	11	10	27	11	31498991	31500002	1012	*	1000	Distal Intergenic	3	31357307	31370074	12768	2	ENSMUSG00000020303	ENSMUST00000020546	-128917	Stc2
11:31508178:31509237	10.9969	-0.480068	0.490861	0.0888762		10	9	29	19	30	0	11	31508178	31509237	1060	*	1000	Distal Intergenic	3	31357307	31370074	12768	2	ENSMUSG00000020303	ENSMUST00000020546	-138104	Stc2
11:31516928:31518399	22.0561	-0.32851	0.39732	0.252759		17	21	26	35	36	13	11	31516928	31518399	1472	*	1000	Distal Intergenic	3	31357307	31370074	12768	2	ENSMUSG00000020303	ENSMUST00000020546	-146854	Stc2
11:31518583:31522776	69.7168	-0.257559	0.367184	0.359048	0.621374	52	59	82	73	98	67	11	31518583	31522776	4194	*	1000	Distal Intergenic	3	31357307	31370074	12768	2	ENSMUSG00000020303	ENSMUST00000020546	-148509	Stc2
11:31565785:31566789	8.30819	-0.147893	0.521572	0.543264		13	9	1	7	11	13	11	31565785	31566789	1005	*	1000	Distal Intergenic	3	31666487	31671727	5241	2	ENSMUSG00000044502	ENSMUST00000109415	104938	Bod1
11:31581304:31584629	58.7982	-0.510636	0.366022	0.0701315	0.256187	57	62	92	86	111	128	11	31581304	31584629	3326	*	1000	Distal Intergenic	3	31666487	31671727	5241	2	ENSMUSG00000044502	ENSMUST00000109415	87098	Bod1
11:31591120:31593902	56.2715	-0.0437287	0.409597	0.878571	0.95136	52	62	126	85	74	121	11	31591120	31593902	2783	*	1000	Distal Intergenic	3	31666487	31671727	5241	2	ENSMUSG00000044502	ENSMUST00000109415	77825	Bod1
11:31607412:31608435	10.3655	0.292761	0.44867	0.305728		10	11	5	10	6	13	11	31607412	31608435	1024	*	1000	Distal Intergenic	3	31666487	31671727	5241	2	ENSMUSG00000044502	ENSMUST00000109415	63292	Bod1
11:31618209:31619403	11.6298	0.537189	0.521781	0.0498576		16	13	8	7	4	0	11	31618209	31619403	1195	*	1000	Distal Intergenic	3	31666487	31671727	5241	2	ENSMUSG00000044502	ENSMUST00000109415	52324	Bod1
11:31696488:31698130	16.9841	0.195618	0.475071	0.477935		28	22	22	18	13	7	11	31696488	31698130	1643	*	1000	Promoter (<=1kb)	3	31698648	31699012	365	1	ENSMUSG00000103635	ENSMUST00000192490	-518	Gm38061
11:31698380:31700602	39.8759	0.173491	0.38401	0.541448	0.763997	48	45	36	23	31	67	11	31698380	31700602	2223	*	1000	Promoter (<=1kb)	3	31698648	31699012	365	1	ENSMUSG00000103635	ENSMUST00000192490	0	Gm38061
11:31704937:31706121	15.4974	0.25287	0.40977	0.379208		22	20	13	25	14	0	11	31704937	31706121	1185	*	1000	Distal Intergenic	3	31698648	31699012	365	1	ENSMUSG00000103635	ENSMUST00000192490	6289	Gm38061
11:31708705:31711086	78.1803	0.0230897	0.28339	0.924819	0.96955	95	78	73	73	72	40	11	31708705	31711086	2382	*	1000	Distal Intergenic	3	31698648	31699012	365	1	ENSMUSG00000103635	ENSMUST00000192490	10057	Gm38061
11:31730636:31732193	14.0856	0.228146	0.419167	0.42741		18	16	14	13	10	0	11	31730636	31732193	1558	*	1000	Distal Intergenic	3	31698648	31699012	365	1	ENSMUSG00000103635	ENSMUST00000192490	31988	Gm38061
11:31748075:31750316	22.7152	0.282927	0.498672	0.289782		37	27	12	7	11	0	11	31748075	31750316	2242	*	1000	Distal Intergenic	3	31698648	31699012	365	1	ENSMUSG00000103635	ENSMUST00000192490	49427	Gm38061
11:31752377:31754086	27.1273	0.800683	0.424926	0.00746127	0.0650096	28	25	14	22	10	13	11	31752377	31754086	1710	*	1000	Distal Intergenic	3	31698648	31699012	365	1	ENSMUSG00000103635	ENSMUST00000192490	53729	Gm38061
11:31755116:31756547	13.6576	0.662254	0.585984	0.0107399		24	20	3	16	3	0	11	31755116	31756547	1432	*	1000	Distal Intergenic	3	31698648	31699012	365	1	ENSMUSG00000103635	ENSMUST00000192490	56468	Gm38061
11:31757543:31758822	18.5799	0.386916	0.510289	0.147494		21	17	13	19	9	0	11	31757543	31758822	1280	*	1000	Distal Intergenic	3	31698648	31699012	365	1	ENSMUSG00000103635	ENSMUST00000192490	58895	Gm38061
11:31767563:31768778	12.1449	0.126404	0.507378	0.619699		21	15	16	3	10	0	11	31767563	31768778	1216	*	1000	Distal Intergenic	3	31790113	31824473	34361	2	ENSMUSG00000085772	ENSMUST00000129425	55695	D630024D03Rik
11:31783845:31785239	12.285	0.466685	0.488922	0.0979879		19	15	12	10	7	0	11	31783845	31785239	1395	*	1000	Distal Intergenic	3	31790113	31824473	34361	2	ENSMUSG00000085772	ENSMUST00000129425	39234	D630024D03Rik
11:31786150:31787278	15.8505	-0.00559344	0.474721	0.983664		19	22	12	9	13	0	11	31786150	31787278	1129	*	1000	Distal Intergenic	3	31790113	31824473	34361	2	ENSMUSG00000085772	ENSMUST00000129425	37195	D630024D03Rik
11:31952055:31953253	34.6005	-0.610212	0.35584	0.0288539	0.151148	37	37	25	37	50	7	11	31952055	31953253	1199	*	1000	Distal Intergenic	3	31965592	31979651	14060	1	ENSMUSG00000020299	ENSMUST00000102829	-12339	4930524B15Rik
11:31955527:31958404	68.4339	-0.185608	0.31865	0.480403	0.722847	76	87	95	109	91	108	11	31955527	31958404	2878	*	1000	Distal Intergenic	3	31965592	31979651	14060	1	ENSMUSG00000020299	ENSMUST00000102829	-7188	4930524B15Rik
11:31958641:31960367	37.4805	-0.271281	0.369998	0.335373	0.599763	41	40	53	63	55	54	11	31958641	31960367	1727	*	1000	Distal Intergenic	3	31965592	31979651	14060	1	ENSMUSG00000020299	ENSMUST00000102829	-5225	4930524B15Rik
11:31961236:31964405	41.596	-0.111674	0.394488	0.695556	0.859368	50	47	42	70	56	54	11	31961236	31964405	3170	*	1000	Promoter (1-2kb)	3	31965592	31979651	14060	1	ENSMUSG00000020299	ENSMUST00000102829	-1187	4930524B15Rik
11:31970788:31972785	25.0232	-0.222797	0.452198	0.432075	0.681572	27	28	40	64	35	20	11	31970788	31972785	1998	*	1000	Distal Intergenic	3	31965592	31979651	14060	1	ENSMUSG00000020299	ENSMUST00000102829	5196	4930524B15Rik
11:31986753:31988522	23.4601	0.182227	0.375384	0.518851	0.749477	21	24	38	25	22	27	11	31986753	31988522	1770	*	1000	Distal Intergenic	3	32000463	32018007	17545	1	ENSMUSG00000020297	ENSMUST00000109409	-11941	Nsg2
11:31988676:31989872	24.6935	0.116189	0.440279	0.682907	0.853224	23	22	47	31	23	34	11	31988676	31989872	1197	*	1000	Distal Intergenic	3	32000463	32018007	17545	1	ENSMUSG00000020297	ENSMUST00000109409	-10591	Nsg2
11:31990923:31995976	121.774	0.0608788	0.359295	0.826753	0.92598	102	106	143	154	111	13	11	31990923	31995976	5054	*	1000	Distal Intergenic	3	32000463	32018007	17545	1	ENSMUSG00000020297	ENSMUST00000109409	-4487	Nsg2
11:31996321:32000781	298.778	-0.17374	0.376889	0.538921	0.761902	209	229	332	285	325	316	11	31996321	32000781	4461	*	1000	Promoter (<=1kb)	3	32000463	32018007	17545	1	ENSMUSG00000020297	ENSMUST00000109409	0	Nsg2
11:32001083:32004994	256.839	-0.197603	0.42013	0.491315	0.730459	141	152	248	156	243	215	11	32001083	32004994	3912	*	1000	Promoter (<=1kb)	3	32000502	32033414	32913	1	ENSMUSG00000020297	ENSMUST00000093219	581	Nsg2
11:32005187:32007333	37.7273	0.173084	0.411867	0.546316	0.767677	30	32	30	61	31	20	11	32005187	32007333	2147	*	1000	Distal Intergenic	3	32000502	32033414	32913	1	ENSMUSG00000020297	ENSMUST00000093219	4685	Nsg2
11:32011894:32016157	68.5633	-0.0470786	0.341951	0.862841	0.943413	80	90	97	127	84	27	11	32011894	32016157	4264	*	1000	Distal Intergenic	3	32000502	32033414	32913	1	ENSMUSG00000020297	ENSMUST00000093219	11392	Nsg2
11:32017059:32019657	43.39	0.438046	0.346838	0.111366	0.332323	57	46	60	69	36	27	11	32017059	32019657	2599	*	1000	Distal Intergenic	3	32000502	32033414	32913	1	ENSMUSG00000020297	ENSMUST00000093219	16557	Nsg2
11:32020475:32024515	48.5318	0.18978	0.320169	0.471762	0.715678	56	54	60	78	47	27	11	32020475	32024515	4041	*	1000	Distal Intergenic	3	32000502	32033414	32913	1	ENSMUSG00000020297	ENSMUST00000093219	19973	Nsg2
11:32025614:32027105	31.1323	-0.176736	0.348759	0.520494	0.750549	35	40	58	53	39	7	11	32025614	32027105	1492	*	1000	Distal Intergenic	3	32000502	32033414	32913	1	ENSMUSG00000020297	ENSMUST00000093219	25112	Nsg2
11:32029065:32031830	48.6028	0.0328596	0.331612	0.902611	0.962074	57	61	64	88	58	27	11	32029065	32031830	2766	*	1000	Distal Intergenic	3	32000502	32033414	32913	1	ENSMUSG00000020297	ENSMUST00000093219	28563	Nsg2
11:32031963:32033225	24.5296	-0.199991	0.366453	0.475702	0.719212	29	29	42	39	36	13	11	32031963	32033225	1263	*	1000	Distal Intergenic	3	32000502	32033414	32913	1	ENSMUSG00000020297	ENSMUST00000093219	31461	Nsg2
11:32033588:32034838	30.7167	-6.96706e-06	0.356215	0.99998	0.99998	33	35	40	40	37	54	11	32033588	32034838	1251	*	1000	Downstream (<=300bp)	3	32000502	32033414	32913	1	ENSMUSG00000020297	ENSMUST00000093219	33086	Nsg2
11:32035328:32036821	56.2165	-0.0784617	0.350352	0.775741	0.902299	49	56	91	77	66	27	11	32035328	32036821	1494	*	1000	Distal Intergenic	3	32000502	32033414	32913	1	ENSMUSG00000020297	ENSMUST00000093219	34826	Nsg2
11:32037009:32039216	40.9837	0.191299	0.377	0.498837	0.736068	38	39	61	65	36	27	11	32037009	32039216	2208	*	1000	Distal Intergenic	3	32000502	32033414	32913	1	ENSMUSG00000020297	ENSMUST00000093219	36507	Nsg2
11:32039544:32041590	39.7633	0.0877177	0.420607	0.759288	0.892784	34	36	92	52	41	27	11	32039544	32041590	2047	*	1000	Distal Intergenic	3	32000502	32033414	32913	1	ENSMUSG00000020297	ENSMUST00000093219	39042	Nsg2
11:32041782:32043613	29.0315	-0.264026	0.336806	0.329651	0.594558	33	36	43	40	39	0	11	32041782	32043613	1832	*	1000	Distal Intergenic	3	32000502	32033414	32913	1	ENSMUSG00000020297	ENSMUST00000093219	41280	Nsg2
11:32044783:32055391	377.177	0.424303	0.333348	0.115798	0.340009	261	306	501	364	225	74	11	32044783	32055391	10609	*	1000	Distal Intergenic	3	32000502	32033414	32913	1	ENSMUSG00000020297	ENSMUST00000093219	44281	Nsg2
11:32057168:32058490	16.975	0.710638	0.513673	0.0148842		14	14	31	20	6	13	11	32057168	32058490	1323	*	1000	Distal Intergenic	3	32095261	32101228	5968	2	ENSMUSG00000086386	ENSMUST00000145338	42738	Gm12108
11:32060660:32063259	58.7207	0.204288	0.375253	0.469642	0.714118	54	60	104	69	53	27	11	32060660	32063259	2600	*	1000	Distal Intergenic	3	32095261	32101228	5968	2	ENSMUSG00000086386	ENSMUST00000145338	37969	Gm12108
11:32063444:32065027	47.9709	-0.019574	0.327488	0.941523	0.976698	44	50	57	64	53	54	11	32063444	32065027	1584	*	1000	Distal Intergenic	3	32095261	32101228	5968	2	ENSMUSG00000086386	ENSMUST00000145338	36201	Gm12108
11:32065584:32068280	87.2601	0.292247	0.387278	0.305843	0.571492	85	88	103	106	72	40	11	32065584	32068280	2697	*	1000	Distal Intergenic	3	32095261	32101228	5968	2	ENSMUSG00000086386	ENSMUST00000145338	32948	Gm12108
11:32068552:32074051	173.24	-0.126545	0.395859	0.657683	0.837041	164	194	249	232	214	141	11	32068552	32074051	5500	*	1000	Distal Intergenic	3	32095261	32101228	5968	2	ENSMUSG00000086386	ENSMUST00000145338	27177	Gm12108
11:32079253:32080261	14.4196	-0.192839	0.442952	0.498488		16	17	30	30	21	0	11	32079253	32080261	1009	*	1000	Distal Intergenic	3	32095261	32101228	5968	2	ENSMUSG00000086386	ENSMUST00000145338	20967	Gm12108
11:32080646:32082620	23.6247	-0.481553	0.390897	0.0943962	0.302915	23	23	25	22	32	0	11	32080646	32082620	1975	*	1000	Distal Intergenic	3	32095261	32101228	5968	2	ENSMUSG00000086386	ENSMUST00000145338	18608	Gm12108
11:32083130:32085399	40.2029	0.0217635	0.329373	0.935186	0.974044	43	50	70	57	47	40	11	32083130	32085399	2270	*	1000	Distal Intergenic	3	32095261	32101228	5968	2	ENSMUSG00000086386	ENSMUST00000145338	15829	Gm12108
11:32085737:32088686	70.3154	0.0232468	0.29328	0.925985	0.969816	69	76	103	96	71	27	11	32085737	32088686	2950	*	1000	Distal Intergenic	3	32095261	32101228	5968	2	ENSMUSG00000086386	ENSMUST00000145338	12542	Gm12108
11:32089859:32098760	245.35	0.078618	0.330601	0.769375	0.898565	233	241	353	266	244	195	11	32089859	32098760	8902	*	1000	Distal Intergenic	3	32095261	32101228	5968	2	ENSMUSG00000086386	ENSMUST00000145338	2468	Gm12108
11:32099086:32101488	49.4067	-0.184183	0.386853	0.517592	0.74861	54	61	80	98	82	54	11	32099086	32101488	2403	*	1000	Promoter (<=1kb)	3	32095261	32101228	5968	2	ENSMUSG00000086386	ENSMUST00000145338	0	Gm12108
11:32101656:32103496	37.4818	-0.570603	0.39024	0.0482036	0.205971	47	59	78	44	87	34	11	32101656	32103496	1841	*	1000	Promoter (<=1kb)	3	32095261	32101228	5968	2	ENSMUSG00000086386	ENSMUST00000145338	-428	Gm12108
11:32103685:32109785	174.969	-0.0165624	0.321504	0.950023	0.980033	167	187	249	209	178	87	11	32103685	32109785	6101	*	1000	Promoter (2-3kb)	3	32095261	32101228	5968	2	ENSMUSG00000086386	ENSMUST00000145338	-2457	Gm12108
11:32111703:32112839	29.3472	0.266227	0.364277	0.341819	0.605769	24	25	39	33	22	40	11	32111703	32112839	1137	*	1000	Distal Intergenic	3	32095261	32101228	5968	2	ENSMUSG00000086386	ENSMUST00000145338	-10475	Gm12108
11:32113213:32114339	23.6677	-0.186806	0.407597	0.514903	0.746809	21	20	23	22	26	27	11	32113213	32114339	1127	*	1000	Distal Intergenic	3	32095261	32101228	5968	2	ENSMUSG00000086386	ENSMUST00000145338	-11985	Gm12108
11:32115449:32120971	267.567	-0.116584	0.337185	0.666799	0.842811	188	220	371	251	271	235	11	32115449	32120971	5523	*	1000	Distal Intergenic	3	32095261	32101228	5968	2	ENSMUSG00000086386	ENSMUST00000145338	-14221	Gm12108
11:32121228:32122634	56.4392	0.0867522	0.37277	0.758053	0.892259	32	40	36	46	37	27	11	32121228	32122634	1407	*	1000	Distal Intergenic	3	32095261	32101228	5968	2	ENSMUSG00000086386	ENSMUST00000145338	-20000	Gm12108
11:32125009:32127816	107.665	0.0899902	0.374427	0.749638	0.887721	72	78	138	102	84	67	11	32125009	32127816	2808	*	1000	Distal Intergenic	3	32095261	32101228	5968	2	ENSMUSG00000086386	ENSMUST00000145338	-23781	Gm12108
11:32128063:32131573	92.6374	0.0255239	0.276745	0.915575	0.966338	82	86	103	95	91	128	11	32128063	32131573	3511	*	1000	Distal Intergenic	3	32095261	32101228	5968	2	ENSMUSG00000086386	ENSMUST00000145338	-26835	Gm12108
11:32133807:32134919	15.3328	0.164066	0.442398	0.564277		14	14	21	28	12	13	11	32133807	32134919	1113	*	1000	Distal Intergenic	3	32095261	32101228	5968	2	ENSMUSG00000086386	ENSMUST00000145338	-32579	Gm12108
11:32135076:32139954	210.934	0.139992	0.267735	0.551772	0.770678	180	179	253	190	176	202	11	32135076	32139954	4879	*	1000	Distal Intergenic	3	32095261	32101228	5968	2	ENSMUSG00000086386	ENSMUST00000145338	-33848	Gm12108
11:32140174:32143848	60.8878	0.393641	0.33608	0.146122	0.38665	58	56	70	81	48	67	11	32140174	32143848	3675	*	1000	Distal Intergenic	3	32095261	32101228	5968	2	ENSMUSG00000086386	ENSMUST00000145338	-38946	Gm12108
11:32144813:32146377	41.3316	-0.54095	0.322668	0.0414667	0.18848	44	43	47	62	64	54	11	32144813	32146377	1565	*	1000	Distal Intergenic	3	32185005	32185701	697	1	ENSMUSG00000081613	ENSMUST00000121140	-38628	Gm12109
11:32147083:32148132	21.0153	-0.164493	0.415769	0.566374		23	22	14	40	35	40	11	32147083	32148132	1050	*	1000	Distal Intergenic	3	32185005	32185701	697	1	ENSMUSG00000081613	ENSMUST00000121140	-36873	Gm12109
11:32148475:32152845	107.079	-0.464678	0.295884	0.0648765	0.24547	96	99	131	89	142	108	11	32148475	32152845	4371	*	1000	Distal Intergenic	3	32185005	32185701	697	1	ENSMUSG00000081613	ENSMUST00000121140	-32160	Gm12109
11:32152952:32154432	23.29	0.0954634	0.337262	0.72444	0.874641	24	23	29	25	21	27	11	32152952	32154432	1481	*	1000	Distal Intergenic	3	32185005	32185701	697	1	ENSMUSG00000081613	ENSMUST00000121140	-30573	Gm12109
11:32156013:32157548	22.4346	-0.128787	0.466102	0.64292		28	27	25	23	31	13	11	32156013	32157548	1536	*	1000	Distal Intergenic	3	32185005	32185701	697	1	ENSMUSG00000081613	ENSMUST00000121140	-27457	Gm12109
11:32157757:32165033	476.026	-0.220183	0.261215	0.340643	0.604605	314	357	384	304	430	470	11	32157757	32165033	7277	*	1000	Distal Intergenic	3	32185005	32185701	697	1	ENSMUSG00000081613	ENSMUST00000121140	-19972	Gm12109
11:32165384:32169487	138.908	-0.16231	0.261767	0.483112	0.724527	128	124	166	117	148	202	11	32165384	32169487	4104	*	1000	Distal Intergenic	3	32185005	32185701	697	1	ENSMUSG00000081613	ENSMUST00000121140	-15518	Gm12109
11:32170212:32171414	18.1151	-0.455579	0.415638	0.117237		15	17	19	15	30	47	11	32170212	32171414	1203	*	1000	Distal Intergenic	3	32185005	32185701	697	1	ENSMUSG00000081613	ENSMUST00000121140	-13591	Gm12109
11:32177551:32178996	17.5225	-0.254029	0.429101	0.376829		20	19	16	18	27	13	11	32177551	32178996	1446	*	1000	Distal Intergenic	3	32185005	32185701	697	1	ENSMUSG00000081613	ENSMUST00000121140	-6009	Gm12109
11:32181179:32182288	20.2088	-0.535182	0.421342	0.0675794		26	20	17	24	40	27	11	32181179	32182288	1110	*	1000	Promoter (2-3kb)	3	32185005	32185701	697	1	ENSMUSG00000081613	ENSMUST00000121140	-2717	Gm12109
11:32183783:32185676	45.0007	-0.154378	0.289127	0.533537	0.75841	48	51	57	51	54	67	11	32183783	32185676	1894	*	1000	Promoter (<=1kb)	3	32185005	32185701	697	1	ENSMUSG00000081613	ENSMUST00000121140	0	Gm12109
11:32188922:32192045	78.0681	0.264506	0.321701	0.317273	0.583387	79	89	61	61	63	114	11	32188922	32192045	3124	*	1000	Distal Intergenic	3	32185005	32185701	697	1	ENSMUSG00000081613	ENSMUST00000121140	3917	Gm12109
11:32192409:32201220	254.116	-0.243229	0.31678	0.353608	0.616543	294	301	225	213	351	302	11	32192409	32201220	8812	*	1000	Promoter (<=1kb)	3	32187541	32200222	12682	2	ENSMUSG00000020279	ENSMUST00000145401	0	Il9r
11:32202206:32203269	22.6026	-0.216015	0.488339	0.423765		16	17	18	25	25	67	11	32202206	32203269	1064	*	1000	Promoter (1-2kb)	3	32194668	32200279	5612	2	ENSMUSG00000020279	ENSMUST00000131979	-1927	Il9r
11:32220763:32222275	31.2948	-0.435951	0.471656	0.126903	0.357979	2	3	1	3	10	0	11	32220763	32222275	1513	*	1000	Promoter (<=1kb)	3	32215068	32222244	7177	2	ENSMUSG00000020282	ENSMUST00000150381	0	Rhbdf1
11:32224003:32225836	25.2004	-0.56049	0.485892	0.0519332	0.215179	1	1	3	1	6	0	11	32224003	32225836	1834	*	1000	Promoter (<=1kb)	3	32226505	32232022	5518	1	ENSMUSG00000020287	ENSMUST00000142964	-669	Mpg
11:32262048:32264037	63.5891	-0.0540711	0.579328	0.71353	0.868904	1	1	0	4	4	0	11	32262048	32264037	1990	*	1000	Distal Intergenic	3	32232951	32267547	34597	2	ENSMUSG00000020289	ENSMUST00000109389	3510	Nprl3
11:32276031:32277130	29.8362	-0.501777	0.423841	0.0859677	0.288056	22	21	12	31	45	40	11	32276031	32277130	1100	*	1000	Promoter (<=1kb)	3	32276400	32278116	1717	1	ENSMUSG00000055609	ENSMUST00000020531	0	Hba-x
11:32277252:32279779	63.5132	-0.18138	0.374456	0.520491	0.750549	40	37	27	64	59	108	11	32277252	32279779	2528	*	1000	Promoter (<=1kb)	3	32276893	32278116	1224	1	ENSMUSG00000055609	ENSMUST00000145569	359	Hba-x
11:32300006:32312287	444.34	-0.550913	0.289247	0.0263099	0.142396	356	356	236	363	584	914	11	32300006	32312287	12282	*	1000	Promoter (<=1kb)	3	32300069	32300873	805	1	ENSMUSG00000020295	ENSMUST00000020535	0	Hbq1a
11:32313312:32314372	20.2318	-0.4216	0.465621	0.141058		19	17	6	10	40	60	11	32313312	32314372	1061	*	1000	Distal Intergenic	3	32300069	32300873	805	1	ENSMUSG00000020295	ENSMUST00000020535	13243	Hbq1a
11:32314676:32316264	31.1865	-0.603394	0.44656	0.0410117	0.187482	28	28	8	25	65	74	11	32314676	32316264	1589	*	1000	Distal Intergenic	3	32300069	32300873	805	1	ENSMUSG00000020295	ENSMUST00000020535	14607	Hbq1a
11:32345465:32346550	31.7764	-0.0724199	0.59111	0.531434	0.757414	0	1	0	1	5	0	11	32345465	32346550	1086	*	1000	Promoter (1-2kb)	3	32347820	32428173	80354	1	ENSMUSG00000040711	ENSMUST00000038753	-1270	Sh3pxd2b
11:32642182:32643360	24.5736	-0.207465	0.503938	0.425422	0.676795	1	1	0	1	5	0	11	32642182	32643360	1179	*	1000	Promoter (<=1kb)	3	32642724	32746569	103846	1	ENSMUSG00000020271	ENSMUST00000109366	0	Fbxw11
11:32787533:32788723	13.6802	-0.213083	0.466589	0.445526		16	15	8	9	13	0	11	32787533	32788723	1191	*	1000	Distal Intergenic	3	32789762	32790725	964	2	ENSMUSG00000085676	ENSMUST00000122821	2002	4930555O08Rik
11:32795943:32797751	27.1901	0.661142	0.448187	0.0261132	0.141678	35	32	17	31	11	27	11	32795943	32797751	1809	*	1000	Distal Intergenic	3	32789762	32790725	964	2	ENSMUSG00000085676	ENSMUST00000122821	-5218	4930555O08Rik
11:32812447:32813793	16.8197	-0.153674	0.461005	0.583004		29	27	21	18	17	0	11	32812447	32813793	1347	*	1000	Distal Intergenic	3	32818529	32824562	6034	2	ENSMUSG00000020270	ENSMUST00000109365	10769	Smim23
11:32814244:32818590	74.3285	0.324775	0.275562	0.176014	0.427014	79	83	86	89	66	67	11	32814244	32818590	4347	*	1000	Distal Intergenic	3	32818529	32824562	6034	2	ENSMUSG00000020270	ENSMUST00000109365	5972	Smim23
11:32819013:32820666	27.5353	-0.225957	0.378721	0.425223	0.676677	30	27	26	44	36	40	11	32819013	32820666	1654	*	1000	Distal Intergenic	3	32818529	32824562	6034	2	ENSMUSG00000020270	ENSMUST00000109365	3896	Smim23
11:32821480:32822879	29.0718	-0.370273	0.422964	0.201006	0.458629	44	46	25	38	49	20	11	32821480	32822879	1400	*	1000	Distal Intergenic	3	32818529	32824562	6034	2	ENSMUSG00000020270	ENSMUST00000109365	1683	Smim23
11:32831817:32836331	80.0913	0.0520155	0.338141	0.847847	0.936968	104	101	56	82	86	155	11	32831817	32836331	4515	*	1000	Distal Intergenic	3	32820373	32824605	4233	2	ENSMUSG00000020270	ENSMUST00000020508	-7212	Smim23
11:32837400:32840928	79.6551	-0.268395	0.359359	0.33547	0.599847	102	102	66	61	102	215	11	32837400	32840928	3529	*	1000	Distal Intergenic	3	32820373	32824605	4233	2	ENSMUSG00000020270	ENSMUST00000020508	-12795	Smim23
11:32841100:32842355	30.7667	-0.177898	0.404395	0.534792	0.758896	32	33	18	48	39	40	11	32841100	32842355	1256	*	1000	Distal Intergenic	3	32820373	32824605	4233	2	ENSMUSG00000020270	ENSMUST00000020508	-16495	Smim23
11:32843354:32844394	17.3423	-0.235222	0.452161	0.407282		25	30	16	35	31	0	11	32843354	32844394	1041	*	1000	Distal Intergenic	3	32820373	32824605	4233	2	ENSMUSG00000020270	ENSMUST00000020508	-18749	Smim23
11:32845094:32846575	27.5322	-0.509548	0.330341	0.0579309	0.229615	35	37	38	38	48	27	11	32845094	32846575	1482	*	1000	Distal Intergenic	3	32820373	32824605	4233	2	ENSMUSG00000020270	ENSMUST00000020508	-20489	Smim23
11:32847905:32850464	50.6305	0.0399182	0.324879	0.880589	0.952388	59	69	51	51	51	101	11	32847905	32850464	2560	*	1000	Distal Intergenic	3	32820373	32824605	4233	2	ENSMUSG00000020270	ENSMUST00000020508	-23300	Smim23
11:32854206:32860888	111.572	0.153407	0.289964	0.536884	0.760181	147	157	132	154	101	27	11	32854206	32860888	6683	*	1000	Distal Intergenic	3	32880362	32880940	579	2	ENSMUSG00000083303	ENSMUST00000121601	20052	Gm12110
11:32860994:32866189	73.8936	0.535711	0.260474	0.0200489	0.120213	87	88	83	84	54	74	11	32860994	32866189	5196	*	1000	Distal Intergenic	3	32880362	32880940	579	2	ENSMUSG00000083303	ENSMUST00000121601	14751	Gm12110
11:32866609:32870323	95.1704	0.0529953	0.391894	0.852439	0.939122	119	135	83	106	97	121	11	32866609	32870323	3715	*	1000	Distal Intergenic	3	32880362	32880940	579	2	ENSMUSG00000083303	ENSMUST00000121601	10617	Gm12110
11:32880399:32882008	11.8768	0.350071	0.433642	0.225593		19	15	26	16	10	7	11	32880399	32882008	1610	*	1000	Promoter (<=1kb)	3	32880362	32880940	579	2	ENSMUSG00000083303	ENSMUST00000121601	0	Gm12110
11:32883459:32884482	12.6873	-0.0387481	0.422079	0.892241		16	16	8	13	16	13	11	32883459	32884482	1024	*	1000	Promoter (2-3kb)	3	32880362	32880940	579	2	ENSMUSG00000083303	ENSMUST00000121601	-2519	Gm12110
11:32884858:32888023	39.9302	0.241651	0.310767	0.351434	0.61468	55	50	55	62	36	13	11	32884858	32888023	3166	*	1000	Distal Intergenic	3	32880362	32880940	579	2	ENSMUSG00000083303	ENSMUST00000121601	-3918	Gm12110
11:32890274:32894520	91.7509	0.683181	0.2851	0.00538844	0.053123	128	128	104	125	60	27	11	32890274	32894520	4247	*	1000	Distal Intergenic	3	32880362	32880940	579	2	ENSMUSG00000083303	ENSMUST00000121601	-9334	Gm12110
11:32895827:32903163	161.822	0.0771589	0.351753	0.77972	0.904073	213	211	179	202	155	94	11	32895827	32903163	7337	*	1000	Distal Intergenic	3	32910373	32910603	231	1	ENSMUSG00000081254	ENSMUST00000117772	-7210	Gm12112
11:32903433:32905078	32.3382	-0.326578	0.376272	0.249217	0.513873	34	40	34	28	48	47	11	32903433	32905078	1646	*	1000	Distal Intergenic	3	32910373	32910603	231	1	ENSMUSG00000081254	ENSMUST00000117772	-5295	Gm12112
11:32905381:32908807	58.9364	-0.090076	0.377432	0.749943	0.887803	78	71	36	46	64	47	11	32905381	32908807	3427	*	1000	Promoter (1-2kb)	3	32910373	32910603	231	1	ENSMUSG00000081254	ENSMUST00000117772	-1566	Gm12112
11:32911574:32913583	42.1539	-0.0678745	0.425142	0.81236	0.919868	52	48	18	40	45	81	11	32911574	32913583	2010	*	1000	Distal Intergenic	3	32910373	32910603	231	1	ENSMUSG00000081254	ENSMUST00000117772	1201	Gm12112
11:32913800:32915873	32.3488	0.175211	0.428554	0.540776	0.763449	39	36	10	37	28	101	11	32913800	32915873	2074	*	1000	Distal Intergenic	3	32910373	32910603	231	1	ENSMUSG00000081254	ENSMUST00000117772	3427	Gm12112
11:32929849:32931399	24.0943	0.102122	0.39793	0.720755	0.872306	28	28	30	14	21	7	11	32929849	32931399	1551	*	1000	Distal Intergenic	3	32903137	32926160	23024	2	ENSMUSG00000085402	ENSMUST00000150073	-3689	Gm12111
11:32932211:32933857	16.9013	-0.121437	0.393221	0.670322		23	19	18	13	22	27	11	32932211	32933857	1647	*	1000	Distal Intergenic	3	32903137	32926160	23024	2	ENSMUSG00000085402	ENSMUST00000150073	-6051	Gm12111
11:32934640:32936432	53.1823	-0.672216	0.385494	0.0199809	0.11997	72	71	47	64	114	81	11	32934640	32936432	1793	*	1000	Distal Intergenic	3	32903137	32926160	23024	2	ENSMUSG00000085402	ENSMUST00000150073	-8480	Gm12111
11:32936810:32937850	24.8641	-0.798101	0.39261	0.00634063	0.059089	33	35	23	29	62	13	11	32936810	32937850	1041	*	1000	Distal Intergenic	3	32903137	32926160	23024	2	ENSMUSG00000085402	ENSMUST00000150073	-10650	Gm12111
11:32939660:32941132	20.1434	-0.290994	0.376059	0.304099		28	29	18	24	32	13	11	32939660	32941132	1473	*	1000	Distal Intergenic	3	32903137	32926160	23024	2	ENSMUSG00000085402	ENSMUST00000150073	-13500	Gm12111
11:32941477:32942949	17.5687	-0.335692	0.407339	0.244388		21	21	14	16	26	54	11	32941477	32942949	1473	*	1000	Distal Intergenic	3	32903137	32926160	23024	2	ENSMUSG00000085402	ENSMUST00000150073	-15317	Gm12111
11:32946643:32947719	17.0176	-0.20711	0.468735	0.456939		17	18	5	25	23	0	11	32946643	32947719	1077	*	1000	Distal Intergenic	3	32903137	32926160	23024	2	ENSMUSG00000085402	ENSMUST00000150073	-20483	Gm12111
11:32951746:32954114	44.4814	-0.590233	0.409331	0.0436601	0.194563	55	61	32	47	86	34	11	32951746	32954114	2369	*	1000	Distal Intergenic	3	32903137	32926160	23024	2	ENSMUSG00000085402	ENSMUST00000150073	-25586	Gm12111
11:32955156:32956598	31.3137	-0.0731431	0.375054	0.79542	0.912405	40	38	29	25	31	27	11	32955156	32956598	1443	*	1000	Distal Intergenic	3	32984216	32984299	84	2	ENSMUSG00000077836	ENSMUST00000104646	27701	Gm26052
11:32956724:32957773	14.5994	0.163931	0.432398	0.566497		20	19	16	16	13	0	11	32956724	32957773	1050	*	1000	Distal Intergenic	3	32984216	32984299	84	2	ENSMUSG00000077836	ENSMUST00000104646	26526	Gm26052
11:32957891:32959860	28.6466	0.339834	0.431555	0.239308	0.502953	32	28	18	49	23	54	11	32957891	32959860	1970	*	1000	Distal Intergenic	3	32984216	32984299	84	2	ENSMUSG00000077836	ENSMUST00000104646	24439	Gm26052
11:32960211:32961572	11.8282	0.289729	0.455711	0.308233		10	13	10	22	7	0	11	32960211	32961572	1362	*	1000	Distal Intergenic	3	32984216	32984299	84	2	ENSMUSG00000077836	ENSMUST00000104646	22727	Gm26052
11:32963646:32964808	21.1117	0.319733	0.449456	0.264196		28	32	26	12	15	7	11	32963646	32964808	1163	*	1000	Distal Intergenic	3	32984216	32984299	84	2	ENSMUSG00000077836	ENSMUST00000104646	19491	Gm26052
11:32965114:32969371	69.1034	1.061	0.288154	1.76146e-05	0.0010103	93	94	90	82	35	54	11	32965114	32969371	4258	*	1000	Distal Intergenic	3	32984216	32984299	84	2	ENSMUSG00000077836	ENSMUST00000104646	14928	Gm26052
11:32969482:32970752	18.6799	0.247313	0.432381	0.388998		23	22	10	27	11	0	11	32969482	32970752	1271	*	1000	Distal Intergenic	3	32984216	32984299	84	2	ENSMUSG00000077836	ENSMUST00000104646	13547	Gm26052
11:32970985:32979699	155.555	0.671786	0.353902	0.01599	0.105043	223	241	177	277	97	40	11	32970985	32979699	8715	*	1000	Distal Intergenic	3	32984216	32984299	84	2	ENSMUSG00000077836	ENSMUST00000104646	4600	Gm26052
11:32981913:32983543	14.8193	0.49189	0.427239	0.0922251		20	21	22	25	10	13	11	32981913	32983543	1631	*	1000	Promoter (<=1kb)	3	32984216	32984299	84	2	ENSMUSG00000077836	ENSMUST00000104646	756	Gm26052
11:32984344:32985401	18.7941	0.0997682	0.389975	0.726077		22	27	18	29	18	13	11	32984344	32985401	1058	*	1000	Promoter (<=1kb)	3	32984216	32984299	84	2	ENSMUSG00000077836	ENSMUST00000104646	-45	Gm26052
11:32985888:32987371	23.352	0.312972	0.450789	0.273744	0.540067	23	28	30	46	12	40	11	32985888	32987371	1484	*	1000	Promoter (1-2kb)	3	32984216	32984299	84	2	ENSMUSG00000077836	ENSMUST00000104646	-1589	Gm26052
11:32987653:32990356	44.2923	-0.143129	0.340349	0.598749	0.800698	58	52	39	58	51	13	11	32987653	32990356	2704	*	1000	Distal Intergenic	3	32984216	32984299	84	2	ENSMUSG00000077836	ENSMUST00000104646	-3354	Gm26052
11:32990505:32992460	16.1905	-0.110152	0.425035	0.700286		25	22	12	22	23	0	11	32990505	32992460	1956	*	1000	Distal Intergenic	3	32984216	32984299	84	2	ENSMUSG00000077836	ENSMUST00000104646	-6206	Gm26052
11:32992579:32995556	55.9062	0.466429	0.395325	0.105962	0.323821	80	84	52	117	42	87	11	32992579	32995556	2978	*	1000	Distal Intergenic	3	32984216	32984299	84	2	ENSMUSG00000077836	ENSMUST00000104646	-8280	Gm26052
11:32996450:33000111	47.0792	0.368235	0.357999	0.186357	0.440885	66	64	49	84	34	13	11	32996450	33000111	3662	*	1000	Distal Intergenic	3	32984216	32984299	84	2	ENSMUSG00000077836	ENSMUST00000104646	-12151	Gm26052
11:33004465:33005819	22.1222	0.186324	0.361798	0.504391		25	26	23	28	19	27	11	33004465	33005819	1355	*	1000	Distal Intergenic	3	32984216	32984299	84	2	ENSMUSG00000077836	ENSMUST00000104646	-20166	Gm26052
11:33006382:33008498	33.3567	0.284678	0.359692	0.307257	0.573225	53	55	47	44	26	13	11	33006382	33008498	2117	*	1000	Distal Intergenic	3	32984216	32984299	84	2	ENSMUSG00000077836	ENSMUST00000104646	-22083	Gm26052
11:33009650:33012628	45.5581	0.519117	0.330123	0.0533155	0.218634	55	59	60	69	29	27	11	33009650	33012628	2979	*	1000	Distal Intergenic	3	32984216	32984299	84	2	ENSMUSG00000077836	ENSMUST00000104646	-25351	Gm26052
11:33012944:33016617	75.0091	0.37459	0.34722	0.173229	0.423675	105	106	80	117	61	67	11	33012944	33016617	3674	*	1000	Distal Intergenic	3	33038816	33039703	888	2	ENSMUSG00000081076	ENSMUST00000121691	23086	Rpsa-ps4
11:33017158:33018165	10.1296	0.530697	0.543436	0.042652		12	11	27	24	4	13	11	33017158	33018165	1008	*	1000	Distal Intergenic	3	33038816	33039703	888	2	ENSMUSG00000081076	ENSMUST00000121691	21538	Rpsa-ps4
11:33032115:33033261	15.4798	-0.25151	0.463984	0.370995		18	18	8	25	18	0	11	33032115	33033261	1147	*	1000	Distal Intergenic	3	33038816	33039703	888	2	ENSMUSG00000081076	ENSMUST00000121691	6442	Rpsa-ps4
11:33038034:33041908	75.0697	-0.0619924	0.318792	0.813679	0.920745	95	111	116	112	76	27	11	33038034	33041908	3875	*	1000	Promoter (<=1kb)	3	33038816	33039703	888	2	ENSMUSG00000081076	ENSMUST00000121691	0	Rpsa-ps4
11:33045603:33054897	199.391	0.502434	0.288442	0.0423836	0.191267	259	293	269	348	148	67	11	33045603	33054897	9295	*	1000	Distal Intergenic	3	33038816	33039703	888	2	ENSMUSG00000081076	ENSMUST00000121691	-5900	Rpsa-ps4
11:33055088:33058581	46.0406	1.07049	0.377541	0.000231678	0.00639346	60	61	78	69	19	13	11	33055088	33058581	3494	*	1000	Distal Intergenic	3	33068551	33080521	11971	1	ENSMUSG00000087318	ENSMUST00000147896	-9970	Gm12114
11:33059140:33061143	39.8352	0.709928	0.38089	0.013724	0.0956583	61	63	40	67	21	0	11	33059140	33061143	2004	*	1000	Distal Intergenic	3	33068551	33080521	11971	1	ENSMUSG00000087318	ENSMUST00000147896	-7408	Gm12114
11:33069013:33070072	5.75333	-0.021712	0.480469	0.936007		10	10	8	12	8	0	11	33069013	33070072	1060	*	1000	Promoter (<=1kb)	3	33068551	33080521	11971	1	ENSMUSG00000087318	ENSMUST00000147896	462	Gm12114
11:33072409:33073450	12.5864	0.0359776	0.46481	0.896785		18	17	10	7	10	0	11	33072409	33073450	1042	*	1000	Distal Intergenic	3	33068551	33080521	11971	1	ENSMUSG00000087318	ENSMUST00000147896	3858	Gm12114
11:33073654:33075051	36.5875	-0.0995835	0.44398	0.725491	0.874967	53	53	25	32	42	0	11	33073654	33075051	1398	*	1000	Distal Intergenic	3	33068551	33080521	11971	1	ENSMUSG00000087318	ENSMUST00000147896	5103	Gm12114
11:33075330:33081530	165.067	0.0217983	0.387746	0.938886	0.975419	205	198	84	171	145	134	11	33075330	33081530	6201	*	1000	Distal Intergenic	3	33068551	33080521	11971	1	ENSMUSG00000087318	ENSMUST00000147896	6779	Gm12114
11:33085552:33087358	19.2368	0.0668052	0.518804	0.783627		25	18	3	23	12	13	11	33085552	33087358	1807	*	1000	Distal Intergenic	3	33068551	33080521	11971	1	ENSMUSG00000087318	ENSMUST00000147896	17001	Gm12114
11:33087529:33089389	40.5717	0.353825	0.37296	0.210896	0.470876	41	35	18	31	24	40	11	33087529	33089389	1861	*	1000	Distal Intergenic	3	33068551	33080521	11971	1	ENSMUSG00000087318	ENSMUST00000147896	18978	Gm12114
11:33090847:33092033	14.2092	0.121865	0.466289	0.660681		15	11	3	20	11	13	11	33090847	33092033	1187	*	1000	Distal Intergenic	3	33068551	33080521	11971	1	ENSMUSG00000087318	ENSMUST00000147896	22296	Gm12114
11:33096751:33097788	15.7411	0.349954	0.453633	0.221821		14	13	5	7	9	47	11	33096751	33097788	1038	*	1000	Distal Intergenic	3	33068551	33080521	11971	1	ENSMUSG00000087318	ENSMUST00000147896	28200	Gm12114
11:33097902:33099090	15.423	-0.362216	0.393373	0.206956		12	13	12	10	20	0	11	33097902	33099090	1189	*	1000	Distal Intergenic	3	33068551	33080521	11971	1	ENSMUSG00000087318	ENSMUST00000147896	29351	Gm12114
11:33147490:33148649	28.5658	-0.270906	0.462294	0.337008	0.601218	2	3	0	1	7	0	11	33147490	33148649	1160	*	1000	Promoter (<=1kb)	3	33117430	33147400	29971	2	ENSMUSG00000057967	ENSMUST00000020507	-90	Fgf18
11:33169728:33170953	34.0373	0.0132885	0.40999	0.962965	0.985531	20	20	31	28	32	87	11	33169728	33170953	1226	*	1000	Promoter (1-2kb)	3	33172919	33173365	447	1	ENSMUSG00000099902	ENSMUST00000119969	-1966	Gm12115
11:33175763:33178219	98.9812	0.553652	0.407732	0.0577078	0.2292	74	72	121	104	60	141	11	33175763	33178219	2457	*	1000	Distal Intergenic	3	33172919	33173365	447	1	ENSMUSG00000099902	ENSMUST00000119969	2844	Gm12115
11:33178419:33181958	170.897	0.0911518	0.291746	0.714754	0.869353	117	127	152	163	139	181	11	33178419	33181958	3540	*	1000	Distal Intergenic	3	33172919	33173365	447	1	ENSMUSG00000099902	ENSMUST00000119969	5500	Gm12115
11:33189566:33192758	95.8429	0.142546	0.352141	0.605643	0.804316	67	70	125	92	81	108	11	33189566	33192758	3193	*	1000	Distal Intergenic	3	33200752	33203589	2838	2	ENSMUSG00000040610	ENSMUST00000037746	10831	Tlx3
11:33192875:33209039	7870.03	-0.55658	0.346208	0.0432628	0.193255	1298	1574	1955	1646	5259	6955	11	33192875	33209039	16165	*	1000	Promoter (<=1kb)	3	33200752	33203589	2838	2	ENSMUSG00000040610	ENSMUST00000037746	0	Tlx3
11:33209445:33212247	74.4628	1.07808	0.461057	0.000558909	0.0117111	30	28	47	34	14	27	11	33209445	33212247	2803	*	1000	Distal Intergenic	3	33204055	33221477	17423	1	ENSMUSG00000087501	ENSMUST00000131851	5390	Gm12116
11:33512686:33514133	49.0006	-0.190057	0.427346	0.507408	0.741778	7	9	0	7	13	0	11	33512686	33514133	1448	*	1000	Promoter (<=1kb)	3	33211795	33513746	301952	2	ENSMUSG00000040594	ENSMUST00000102815	0	Ranbp17
11:33556374:33559062	40.2507	-0.316124	0.424799	0.273382	0.539864	40	36	48	28	48	20	11	33556374	33559062	2689	*	1000	Distal Intergenic	3	33550781	33578957	28177	2	ENSMUSG00000020159	ENSMUST00000020366	19895	Gabrp
11:33566393:33567401	14.5534	-0.560401	0.398663	0.0536144		11	10	9	9	20	0	11	33566393	33567401	1009	*	1000	Distal Intergenic	3	33550781	33578957	28177	2	ENSMUSG00000020159	ENSMUST00000020366	11556	Gabrp
11:33578375:33580194	45.6242	-0.0518947	0.426142	0.855912	0.940473	22	17	14	9	22	54	11	33578375	33580194	1820	*	1000	Promoter (<=1kb)	3	33550781	33578957	28177	2	ENSMUSG00000020159	ENSMUST00000020366	0	Gabrp
11:33608887:33610019	15.5034	0.210181	0.525611	0.386886		4	5	1	0	2	0	11	33608887	33610019	1133	*	1000	Promoter (<=1kb)	3	33607980	33625217	17238	1	ENSMUSG00000073052	ENSMUST00000238565	907	D130052B06Rik
11:33610406:33611447	16.25	0.123455	0.499283	0.635611		4	3	3	7	3	0	11	33610406	33611447	1042	*	1000	Distal Intergenic	3	33607980	33625217	17238	1	ENSMUSG00000073052	ENSMUST00000238565	2426	D130052B06Rik
11:33625830:33626845	14.7397	-0.119562	0.453341	0.671199		10	8	19	10	17	13	11	33625830	33626845	1016	*	1000	Downstream (<=300bp)	3	33607980	33625217	17238	1	ENSMUSG00000073052	ENSMUST00000238565	17850	D130052B06Rik
11:33627897:33629203	36.3914	-0.013274	0.407587	0.962997	0.985531	26	27	38	28	30	74	11	33627897	33629203	1307	*	1000	Distal Intergenic	3	33607980	33625217	17238	1	ENSMUSG00000073052	ENSMUST00000238565	19917	D130052B06Rik
11:33629318:33630921	23.0356	-0.11528	0.393076	0.68608	0.854542	20	19	21	27	30	40	11	33629318	33630921	1604	*	1000	Distal Intergenic	3	33607980	33625217	17238	1	ENSMUSG00000073052	ENSMUST00000238565	21338	D130052B06Rik
11:33631871:33633103	27.1414	-0.177767	0.443779	0.532121	0.757794	14	16	17	29	33	60	11	33631871	33633103	1233	*	1000	Distal Intergenic	3	33607980	33625217	17238	1	ENSMUSG00000073052	ENSMUST00000238565	23891	D130052B06Rik
11:33672107:33674817	48.1216	-0.393721	0.485922	0.158346	0.403604	28	26	43	27	58	81	11	33672107	33674817	2711	*	1000	Distal Intergenic	3	33630551	33680571	50021	2	ENSMUSG00000053519	ENSMUST00000238436	5754	Kcnip1
11:33675061:33677088	36.6711	-0.297697	0.446407	0.298484	0.564195	18	21	36	28	47	54	11	33675061	33677088	2028	*	1000	Distal Intergenic	3	33630551	33680571	50021	2	ENSMUSG00000053519	ENSMUST00000238436	3483	Kcnip1
11:33680189:33681600	56.9823	-0.358621	0.411023	0.214563	0.474867	31	32	51	31	71	67	11	33680189	33681600	1412	*	1000	Promoter (<=1kb)	3	33630551	33680571	50021	2	ENSMUSG00000053519	ENSMUST00000238436	0	Kcnip1
11:33682146:33683711	32.4682	-0.255906	0.428478	0.373425	0.633181	31	30	13	23	31	40	11	33682146	33683711	1566	*	1000	Promoter (1-2kb)	3	33630551	33680571	50021	2	ENSMUSG00000053519	ENSMUST00000238436	-1575	Kcnip1
11:33684929:33689675	118.237	-0.423986	0.451154	0.14248	0.381166	84	84	132	100	154	309	11	33684929	33689675	4747	*	1000	Distal Intergenic	3	33630551	33680571	50021	2	ENSMUSG00000053519	ENSMUST00000238436	-4358	Kcnip1
11:33692766:33694379	27.4817	-0.0311768	0.453136	0.911674	0.965101	22	22	39	22	24	40	11	33692766	33694379	1614	*	1000	Promoter (1-2kb)	3	33695894	33697908	2015	1	ENSMUSG00000085240	ENSMUST00000136083	-1515	Gm12119
11:33695532:33698187	58.2047	-0.432841	0.419659	0.136423	0.372934	40	40	61	46	80	108	11	33695532	33698187	2656	*	1000	Promoter (<=1kb)	3	33695894	33697908	2015	1	ENSMUSG00000085240	ENSMUST00000136083	0	Gm12119
11:33706715:33708559	36.1693	-0.273037	0.432817	0.342231	0.605984	36	27	51	19	48	74	11	33706715	33708559	1845	*	1000	Distal Intergenic	3	33705550	33711435	5886	1	ENSMUSG00000087328	ENSMUST00000125068	1165	Gm12120
11:33708884:33710012	30.6285	-0.473732	0.479017	0.0969927	0.307866	23	21	29	11	41	67	11	33708884	33710012	1129	*	1000	Distal Intergenic	3	33705550	33711435	5886	1	ENSMUSG00000087328	ENSMUST00000125068	3334	Gm12120
11:33713288:33714963	30.8444	-0.139184	0.436005	0.625645	0.817525	22	23	22	23	30	40	11	33713288	33714963	1676	*	1000	Distal Intergenic	3	33705550	33711435	5886	1	ENSMUSG00000087328	ENSMUST00000125068	7738	Gm12120
11:33716535:33718449	40.4495	-0.146967	0.36028	0.597792	0.800035	32	30	47	31	41	47	11	33716535	33718449	1915	*	1000	Distal Intergenic	3	33705550	33711435	5886	1	ENSMUSG00000087328	ENSMUST00000125068	10985	Gm12120
11:33718760:33719801	14.218	0.215168	0.467515	0.440653		7	8	10	7	7	20	11	33718760	33719801	1042	*	1000	Distal Intergenic	3	33705550	33711435	5886	1	ENSMUSG00000087328	ENSMUST00000125068	13210	Gm12120
11:33721276:33724630	215.901	-0.254317	0.195687	0.165002	0.412986	130	126	126	116	170	269	11	33721276	33724630	3355	*	1000	Distal Intergenic	3	33705550	33711435	5886	1	ENSMUSG00000087328	ENSMUST00000125068	15726	Gm12120
11:33725199:33727737	92.0362	-0.110636	0.295477	0.659929	0.838485	51	58	62	52	76	101	11	33725199	33727737	2539	*	1000	Distal Intergenic	3	33705550	33711435	5886	1	ENSMUSG00000087328	ENSMUST00000125068	19649	Gm12120
11:33730523:33732721	70.9936	0.273195	0.266996	0.244499	0.509079	49	46	38	46	45	94	11	33730523	33732721	2199	*	1000	Distal Intergenic	3	33705550	33711435	5886	1	ENSMUSG00000087328	ENSMUST00000125068	24973	Gm12120
11:33735451:33736460	15.5028	0.289191	0.48748	0.290166		3	3	3	5	3	0	11	33735451	33736460	1010	*	1000	Distal Intergenic	3	33705550	33711435	5886	1	ENSMUSG00000087328	ENSMUST00000125068	29901	Gm12120
11:33842405:33845588	144.473	0.105204	0.353138	0.703434	0.863942	44	38	36	63	60	81	11	33842405	33845588	3184	*	1000	Promoter (<=1kb)	3	33629339	33843461	214123	2	ENSMUSG00000053519	ENSMUST00000101368	0	Kcnip1
11:33845773:33846891	21.2079	0.314126	0.451475	0.271818		9	7	17	13	10	27	11	33845773	33846891	1119	*	1000	Promoter (2-3kb)	3	33629790	33843585	213796	2	ENSMUSG00000053519	ENSMUST00000109340	-2188	Kcnip1
11:33918617:33920993	49.5115	0.127801	0.371964	0.649869	0.832698	27	24	40	32	28	40	11	33918617	33920993	2377	*	1000	Distal Intergenic	3	33963013	33973641	10629	1	ENSMUSG00000020155	ENSMUST00000020362	-42020	Kcnmb1
11:33923209:33924245	9.10391	-0.00595511	0.456892	0.983027		9	8	16	10	7	0	11	33923209	33924245	1037	*	1000	Distal Intergenic	3	33963013	33973641	10629	1	ENSMUSG00000020155	ENSMUST00000020362	-38768	Kcnmb1
11:33927421:33928814	16.8555	-0.0717973	0.449616	0.799146		9	10	21	13	17	13	11	33927421	33928814	1394	*	1000	Distal Intergenic	3	33963013	33973641	10629	1	ENSMUSG00000020155	ENSMUST00000020362	-34199	Kcnmb1
11:33940003:33942019	22.7923	-0.44774	0.381214	0.116825		23	25	34	19	36	13	11	33940003	33942019	2017	*	1000	Distal Intergenic	3	33963013	33973641	10629	1	ENSMUSG00000020155	ENSMUST00000020362	-20994	Kcnmb1
11:33943214:33944288	10.9276	-0.134705	0.422824	0.638183		12	11	18	7	15	13	11	33943214	33944288	1075	*	1000	Distal Intergenic	3	33963013	33973641	10629	1	ENSMUSG00000020155	ENSMUST00000020362	-18725	Kcnmb1
11:33945151:33947151	32.2892	-0.333359	0.424442	0.248569	0.513319	34	33	62	22	55	54	11	33945151	33947151	2001	*	1000	Distal Intergenic	3	33963013	33973641	10629	1	ENSMUSG00000020155	ENSMUST00000020362	-15862	Kcnmb1
11:33947355:33949437	42.5114	-0.249232	0.493165	0.353755	0.616579	46	45	57	32	58	94	11	33947355	33949437	2083	*	1000	Distal Intergenic	3	33963013	33973641	10629	1	ENSMUSG00000020155	ENSMUST00000020362	-13576	Kcnmb1
11:33951351:33953363	42.0115	-0.61212	0.401411	0.0358323	0.172853	42	45	87	34	95	74	11	33951351	33953363	2013	*	1000	Distal Intergenic	3	33963013	33973641	10629	1	ENSMUSG00000020155	ENSMUST00000020362	-9650	Kcnmb1
11:33953806:33955799	56.7339	-0.652708	0.466087	0.0275457	0.14684	56	65	123	48	126	114	11	33953806	33955799	1994	*	1000	Distal Intergenic	3	33963013	33973641	10629	1	ENSMUSG00000020155	ENSMUST00000020362	-7214	Kcnmb1
11:33955901:33957083	19.8063	-0.774982	0.405222	0.00863208		20	24	39	26	50	27	11	33955901	33957083	1183	*	1000	Distal Intergenic	3	33963013	33973641	10629	1	ENSMUSG00000020155	ENSMUST00000020362	-5930	Kcnmb1
11:33959554:33964452	61.6656	-0.138042	0.371825	0.623901	0.81665	78	73	125	54	84	54	11	33959554	33964452	4899	*	1000	Promoter (<=1kb)	3	33963013	33973641	10629	1	ENSMUSG00000020155	ENSMUST00000020362	0	Kcnmb1
11:33964629:33965756	18.6317	-0.485614	0.420488	0.0959765		26	28	43	18	32	0	11	33964629	33965756	1128	*	1000	5' UTR	3	33963013	33973641	10629	1	ENSMUSG00000020155	ENSMUST00000020362	1616	Kcnmb1
11:33966834:33969735	34.0158	-0.0135455	0.340129	0.960258	0.983835	53	53	47	43	46	40	11	33966834	33969735	2902	*	1000	Distal Intergenic	3	33963013	33973641	10629	1	ENSMUSG00000020155	ENSMUST00000020362	3821	Kcnmb1
11:33969837:33971225	10.1327	-0.0353213	0.446207	0.900596		19	17	14	10	13	0	11	33969837	33971225	1389	*	1000	Distal Intergenic	3	33963013	33973641	10629	1	ENSMUSG00000020155	ENSMUST00000020362	6824	Kcnmb1
11:33973828:33977745	58.2862	-0.74026	0.382509	0.0103888	0.0805631	73	71	91	54	133	81	11	33973828	33977745	3918	*	1000	Downstream (<=300bp)	3	33963013	33973641	10629	1	ENSMUSG00000020155	ENSMUST00000020362	10815	Kcnmb1
11:33980265:33982699	30.2254	-0.616992	0.363235	0.028566	0.150309	44	43	73	43	74	13	11	33980265	33982699	2435	*	1000	Distal Intergenic	3	33629790	33992988	363199	2	ENSMUSG00000053519	ENSMUST00000238903	10289	Kcnip1
11:33983860:33985088	15.6864	0.181141	0.479535	0.507496		11	10	26	22	10	67	11	33983860	33985088	1229	*	1000	Distal Intergenic	3	33629790	33992988	363199	2	ENSMUSG00000053519	ENSMUST00000238903	7900	Kcnip1
11:33987340:33988550	14.7215	-0.522941	0.486726	0.0674593		18	20	38	7	34	13	11	33987340	33988550	1211	*	1000	Distal Intergenic	3	33629790	33992988	363199	2	ENSMUSG00000053519	ENSMUST00000238903	4438	Kcnip1
11:33988791:34000302	313.643	-0.423127	0.395163	0.141743	0.380314	321	361	793	293	571	470	11	33988791	34000302	11512	*	1000	Promoter (<=1kb)	3	33629790	33992988	363199	2	ENSMUSG00000053519	ENSMUST00000238903	0	Kcnip1
11:34003887:34007138	48.6254	-0.00327511	0.458439	0.990649	0.997428	57	54	136	60	60	81	11	34003887	34007138	3252	*	1000	Distal Intergenic	3	33641180	33993152	351973	2	ENSMUSG00000053519	ENSMUST00000154760	-10735	Kcnip1
11:34031146:34032564	10.7886	-0.0115025	0.430427	0.967842		13	12	23	16	11	0	11	34031146	34032564	1419	*	1000	Distal Intergenic	3	34046920	34092295	45376	1	ENSMUSG00000002699	ENSMUST00000052413	-14356	Lcp2
11:34104282:34105719	14.6147	-0.0786062	0.451941	0.780158		20	19	45	21	22	13	11	34104282	34105719	1438	*	1000	Distal Intergenic	3	33973961	34098554	124594	2	ENSMUSG00000085684	ENSMUST00000141450	-5728	4930469K13Rik
11:3469407:3471854	102.452	-0.431566	0.381745	0.130603	0.364407	25	30	42	37	83	175	11	3469407	3471854	2448	*	1000	Promoter (<=1kb)	3	3470902	3471377	476	2	ENSMUSG00000081059	ENSMUST00000120551	0	Gm11945
11:3475344:3476390	24.5221	0.293212	0.532479	0.227734	0.490112	2	2	0	7	2	0	11	3475344	3476390	1047	*	1000	Promoter (<=1kb)	3	3474285	3474401	117	2	ENSMUSG00000088519	ENSMUST00000157894	-943	Gm24439
11:34792757:34793937	9.21306	0.0487434	0.482971	0.856349		7	8	22	16	8	0	11	34792757	34793937	1181	*	1000	Distal Intergenic	3	34437312	34783892	346581	2	ENSMUSG00000020143	ENSMUST00000143540	-8865	Dock2
11:3483069:3490613	609.768	-0.0327	0.448071	0.907799	0.963725	31	25	34	45	90	323	11	3483069	3490613	7545	*	1000	Promoter (<=1kb)	3	3488284	3494166	5883	1	ENSMUSG00000034579	ENSMUST00000064265	0	Pla2g3
11:34837201:34842545	129.69	0.0149076	0.287369	0.951865	0.980738	144	146	210	125	125	175	11	34837201	34842545	5345	*	1000	Promoter (<=1kb)	3	34842228	34842354	127	2	ENSMUSG00000077543	ENSMUST00000104355	0	Gm22022
11:34845028:34846834	40.0013	0.395577	0.386343	0.166788	0.415275	49	49	70	64	28	27	11	34845028	34846834	1807	*	1000	Promoter (2-3kb)	3	34842228	34842354	127	2	ENSMUSG00000077543	ENSMUST00000104355	-2674	Gm22022
11:34846968:34849205	39.7075	0.370049	0.310559	0.153582	0.396708	50	46	58	50	31	40	11	34846968	34849205	2238	*	1000	Distal Intergenic	3	34842228	34842354	127	2	ENSMUSG00000077543	ENSMUST00000104355	-4614	Gm22022
11:34881008:34882071	9.60961	0.314107	0.456914	0.269975		11	12	14	16	8	0	11	34881008	34882071	1064	*	1000	Promoter (<=1kb)	3	34880339	34882531	2193	1	ENSMUSG00000085090	ENSMUST00000131249	669	Gm12711
11:34908332:34911914	36.1522	-0.363464	0.315863	0.165182	0.413253	48	52	57	62	59	13	11	34908332	34911914	3583	*	1000	Distal Intergenic	3	34899017	34899123	107	1	ENSMUSG00000064577	ENSMUST00000082643	9315	Gm25799
11:3491293:3494254	89.7744	0.17941	0.404874	0.531385	0.757414	16	16	18	18	23	67	11	3491293	3494254	2962	*	1000	Distal Intergenic	3	3488990	3494163	5174	1	ENSMUSG00000034579	ENSMUST00000151860	2303	Pla2g3
11:34914601:34915816	19.416	-0.595814	0.479297	0.0411087		25	24	14	32	42	27	11	34914601	34915816	1216	*	1000	Distal Intergenic	3	34899017	34899123	107	1	ENSMUSG00000064577	ENSMUST00000082643	15584	Gm25799
11:34932155:34934149	30.2174	-0.235758	0.395121	0.409981	0.662915	32	35	18	40	45	54	11	34932155	34934149	1995	*	1000	Distal Intergenic	3	34899017	34899123	107	1	ENSMUSG00000064577	ENSMUST00000082643	33138	Gm25799
11:3499439:3501709	115.656	-0.1015	0.423499	0.722855	0.8737	16	21	32	40	52	101	11	3499439	3501709	2271	*	1000	Promoter (<=1kb)	3	3494382	3502134	7753	2	ENSMUSG00000034570	ENSMUST00000148939	425	Inpp5j
11:3501961:3505852	214.558	-0.0406327	0.361614	0.884121	0.95432	31	33	38	51	72	94	11	3501961	3505852	3892	*	1000	Promoter (<=1kb)	3	3494375	3504821	10447	2	ENSMUSG00000034570	ENSMUST00000044507	0	Inpp5j
11:3506334:3509730	125.4	-0.16474	0.397251	0.564493	0.779603	13	13	17	22	40	134	11	3506334	3509730	3397	*	1000	Promoter (1-2kb)	3	3494375	3504821	10447	2	ENSMUSG00000034570	ENSMUST00000044507	-1513	Inpp5j
11:35120189:35127644	480.591	0.372384	0.383133	0.191752	0.447201	176	172	90	160	125	141	11	35120189	35127644	7456	*	1000	Promoter (<=1kb)	3	35121224	35708507	587284	1	ENSMUSG00000056427	ENSMUST00000069837	0	Slit3
11:35132671:35134114	25.4295	0.682085	0.408829	0.020407	0.121714	21	23	16	28	10	0	11	35132671	35134114	1444	*	1000	Distal Intergenic	3	35121224	35708507	587284	1	ENSMUSG00000056427	ENSMUST00000069837	11447	Slit3
11:35135184:35137181	31.7884	0.810102	0.427967	0.0069168	0.062056	29	32	26	31	11	0	11	35135184	35137181	1998	*	1000	Distal Intergenic	3	35121224	35708507	587284	1	ENSMUSG00000056427	ENSMUST00000069837	13960	Slit3
11:3514433:3518568	145.446	-0.763014	0.349412	0.00598214	0.0566451	13	13	10	11	45	20	11	3514433	3518568	4136	*	1000	Promoter (<=1kb)	3	3514684	3517348	2665	1	ENSMUSG00000075702	ENSMUST00000123677	0	Selenom
11:35214795:35216096	16.1417	0.524753	0.456997	0.0721737		12	10	18	13	6	0	11	35214795	35216096	1302	*	1000	Promoter (<=1kb)	3	35214401	35214537	137	1	ENSMUSG00000088125	ENSMUST00000157500	394	Gm26070
11:35217042:35218065	7.22335	0.559325	0.755062	0.000656552		8	9	3	19	0	0	11	35217042	35218065	1024	*	1000	Distal Intergenic	3	35214401	35214537	137	1	ENSMUSG00000088125	ENSMUST00000157500	2641	Gm26070
11:35225897:35227262	16.5152	0.787384	0.493493	0.00879079		13	20	16	23	5	0	11	35225897	35227262	1366	*	1000	Distal Intergenic	3	35214401	35214537	137	1	ENSMUSG00000088125	ENSMUST00000157500	11496	Gm26070
11:35240258:35241511	13.7291	0.451579	0.654864	0.00616343		5	7	14	10	0	0	11	35240258	35241511	1254	*	1000	Distal Intergenic	3	35214401	35214537	137	1	ENSMUSG00000088125	ENSMUST00000157500	25857	Gm26070
11:35253033:35254257	12.8129	0.56143	0.475329	0.0534387		12	15	14	16	4	0	11	35253033	35254257	1225	*	1000	Distal Intergenic	3	35214401	35214537	137	1	ENSMUSG00000088125	ENSMUST00000157500	38632	Gm26070
11:35345401:35346913	19.7878	0.388812	0.411143	0.179109		19	19	13	20	12	0	11	35345401	35346913	1513	*	1000	Distal Intergenic	3	35350069	35350785	717	1	ENSMUSG00000086311	ENSMUST00000124503	-3156	Gm12122
11:35403410:35404507	22.3295	0.873912	0.53859	0.00365655		10	12	12	22	4	0	11	35403410	35404507	1098	*	1000	Distal Intergenic	3	35350069	35350785	717	1	ENSMUSG00000086311	ENSMUST00000124503	53341	Gm12122
11:35404998:35406245	21.6721	0.830403	0.539151	0.00511657		10	10	12	22	3	0	11	35404998	35406245	1248	*	1000	Distal Intergenic	3	35350069	35350785	717	1	ENSMUSG00000086311	ENSMUST00000124503	54929	Gm12122
11:35418052:35419368	11.2207	0.455398	0.517086	0.0902984		11	14	13	28	5	0	11	35418052	35419368	1317	*	1000	Distal Intergenic	3	35350069	35350785	717	1	ENSMUSG00000086311	ENSMUST00000124503	67983	Gm12122
11:35465347:35466503	10.3675	0.335464	0.541181	0.161216		8	6	18	21	6	0	11	35465347	35466503	1157	*	1000	Distal Intergenic	3	35544685	35612636	67952	1	ENSMUSG00000056427	ENSMUST00000124438	-78182	Slit3
11:35469715:35471034	9.61954	0.679499	0.539511	0.0156618		14	12	21	19	3	0	11	35469715	35471034	1320	*	1000	Distal Intergenic	3	35544685	35612636	67952	1	ENSMUSG00000056427	ENSMUST00000124438	-73651	Slit3
11:35492237:35494575	23.5617	0.260322	0.498408	0.32827	0.593016	35	34	18	34	18	0	11	35492237	35494575	2339	*	1000	Distal Intergenic	3	35544685	35612636	67952	1	ENSMUSG00000056427	ENSMUST00000124438	-50110	Slit3
11:35494726:35496084	13.2088	0.335488	0.513959	0.198741		13	17	31	22	9	13	11	35494726	35496084	1359	*	1000	Distal Intergenic	3	35544685	35612636	67952	1	ENSMUSG00000056427	ENSMUST00000124438	-48601	Slit3
11:35500001:35501016	8.77184	0.687124	0.630149	0.00534091		11	10	18	18	1	0	11	35500001	35501016	1016	*	1000	Distal Intergenic	3	35544685	35612636	67952	1	ENSMUSG00000056427	ENSMUST00000124438	-43669	Slit3
11:35513448:35514690	14.6192	0.0341263	0.492738	0.896933		20	22	13	24	17	0	11	35513448	35514690	1243	*	1000	Distal Intergenic	3	35544685	35612636	67952	1	ENSMUSG00000056427	ENSMUST00000124438	-29995	Slit3
11:35535122:35536280	12.8463	0.95516	0.580863	0.00158496		19	15	25	14	3	20	11	35535122	35536280	1159	*	1000	Distal Intergenic	3	35544685	35612636	67952	1	ENSMUSG00000056427	ENSMUST00000124438	-8405	Slit3
11:35544239:35545885	14.4	0.182757	0.397679	0.522914		20	18	14	19	13	13	11	35544239	35545885	1647	*	1000	Promoter (<=1kb)	3	35544685	35612636	67952	1	ENSMUSG00000056427	ENSMUST00000124438	0	Slit3
11:35560861:35561985	8.93378	0.269504	0.528443	0.270674		10	8	18	7	6	7	11	35560861	35561985	1125	*	1000	Distal Intergenic	3	35544685	35612636	67952	1	ENSMUSG00000056427	ENSMUST00000124438	16176	Slit3
11:35572372:35573486	11.2646	0.711417	0.566699	0.00972078		20	18	10	16	3	0	11	35572372	35573486	1115	*	1000	Distal Intergenic	3	35544685	35612636	67952	1	ENSMUSG00000056427	ENSMUST00000124438	27687	Slit3
11:35575121:35576343	10.892	0.461481	0.499035	0.0968129		18	18	17	12	6	0	11	35575121	35576343	1223	*	1000	Distal Intergenic	3	35544685	35612636	67952	1	ENSMUSG00000056427	ENSMUST00000124438	30436	Slit3
11:35578839:35580183	11.4119	0.351024	0.539114	0.148716		16	16	12	17	4	0	11	35578839	35580183	1345	*	1000	Distal Intergenic	3	35544685	35612636	67952	1	ENSMUSG00000056427	ENSMUST00000124438	34154	Slit3
11:35601416:35603239	12.4562	0.828365	0.516845	0.00580866		22	20	18	11	5	7	11	35601416	35603239	1824	*	1000	Distal Intergenic	3	35616816	35616925	110	1	ENSMUSG00000065583	ENSMUST00000083649	-13577	Mir218-2
11:35608830:35609889	7.05288	0.349003	0.523307	0.172122		12	11	5	14	4	0	11	35608830	35609889	1060	*	1000	Distal Intergenic	3	35616816	35616925	110	1	ENSMUSG00000065583	ENSMUST00000083649	-6927	Mir218-2
11:35610230:35612530	28.3243	0.669052	0.4591	0.024419	0.136051	32	35	30	26	13	13	11	35610230	35612530	2301	*	1000	Distal Intergenic	3	35616816	35616925	110	1	ENSMUSG00000065583	ENSMUST00000083649	-4286	Mir218-2
11:35612647:35613950	8.40248	0.482711	0.497792	0.0845216		14	13	10	13	5	13	11	35612647	35613950	1304	*	1000	Promoter (2-3kb)	3	35616816	35616925	110	1	ENSMUSG00000065583	ENSMUST00000083649	-2866	Mir218-2
11:35623412:35627299	34.8071	0.536237	0.415722	0.066618	0.248705	44	45	60	36	18	27	11	35623412	35627299	3888	*	1000	Distal Intergenic	3	35616816	35616925	110	1	ENSMUSG00000065583	ENSMUST00000083649	6596	Mir218-2
11:35633136:35634329	11.8816	0.142515	0.517233	0.564031		12	12	16	13	7	27	11	35633136	35634329	1194	*	1000	Distal Intergenic	3	35616816	35616925	110	1	ENSMUSG00000065583	ENSMUST00000083649	16320	Mir218-2
11:35637589:35638645	8.07698	0.414892	0.650758	0.00650509		7	6	13	8	0	0	11	35637589	35638645	1057	*	1000	Distal Intergenic	3	35616816	35616925	110	1	ENSMUSG00000065583	ENSMUST00000083649	20773	Mir218-2
11:35647662:35648663	8.25145	0.221187	0.463765	0.430261		10	13	17	10	6	0	11	35647662	35648663	1002	*	1000	Distal Intergenic	3	35616816	35616925	110	1	ENSMUSG00000065583	ENSMUST00000083649	30846	Mir218-2
11:35660318:35661357	6.58803	0.482873	0.577509	0.0364095		8	6	16	10	1	0	11	35660318	35661357	1040	*	1000	Distal Intergenic	3	35616816	35616925	110	1	ENSMUSG00000065583	ENSMUST00000083649	43502	Mir218-2
11:35683052:35684437	12.499	0.278042	0.490594	0.305587		12	16	35	12	9	13	11	35683052	35684437	1386	*	1000	Distal Intergenic	3	35616816	35616925	110	1	ENSMUSG00000065583	ENSMUST00000083649	66236	Mir218-2
11:35720388:35721753	18.7123	0.334771	0.517567	0.195371		12	12	36	15	7	0	11	35720388	35721753	1366	*	1000	Distal Intergenic	3	35769484	35791285	21802	1	ENSMUSG00000018846	ENSMUST00000018990	-47731	Pank3
11:35729097:35731063	27.7837	0.420175	0.373901	0.138324	0.375749	30	28	27	26	18	0	11	35729097	35731063	1967	*	1000	Distal Intergenic	3	35769484	35791285	21802	1	ENSMUSG00000018846	ENSMUST00000018990	-38421	Pank3
11:35739438:35740470	13.0604	0.308331	0.475177	0.26956		7	8	13	14	7	27	11	35739438	35740470	1033	*	1000	Distal Intergenic	3	35769484	35791285	21802	1	ENSMUSG00000018846	ENSMUST00000018990	-29014	Pank3
11:35742089:35743780	27.2467	0.240116	0.423715	0.403636	0.657475	15	21	19	22	14	40	11	35742089	35743780	1692	*	1000	Distal Intergenic	3	35769484	35791285	21802	1	ENSMUSG00000018846	ENSMUST00000018990	-25704	Pank3
11:35754695:35756000	18.8994	-0.109402	0.406113	0.702376		19	17	25	19	25	34	11	35754695	35756000	1306	*	1000	Distal Intergenic	3	35769484	35791285	21802	1	ENSMUSG00000018846	ENSMUST00000018990	-13484	Pank3
11:35759940:35761211	27.2863	-0.0265349	0.397512	0.925946	0.969816	24	23	26	35	30	54	11	35759940	35761211	1272	*	1000	Distal Intergenic	3	35769484	35791285	21802	1	ENSMUSG00000018846	ENSMUST00000018990	-8273	Pank3
11:35796284:35799110	114.021	-0.671595	0.377452	0.0191491	0.117102	18	17	21	22	63	87	11	35796284	35799110	2827	*	1000	Promoter (<=1kb)	3	35797382	35798884	1503	2	ENSMUSG00000051062	ENSMUST00000160726	0	Fbll1
11:36017809:36019027	34.2407	-0.348362	0.340658	0.201165	0.458799	31	29	31	21	39	60	11	36017809	36019027	1219	*	1000	Distal Intergenic	3	35996054	35996789	736	1	ENSMUSG00000081571	ENSMUST00000117261	21755	Gm12125
11:36019835:36024362	108.32	0.132135	0.346772	0.629994	0.820237	113	115	103	91	78	121	11	36019835	36024362	4528	*	1000	Distal Intergenic	3	35996054	35996789	736	1	ENSMUSG00000081571	ENSMUST00000117261	23781	Gm12125
11:36025332:36026775	19.3156	0.363248	0.39554	0.206198		25	25	26	38	12	0	11	36025332	36026775	1444	*	1000	Distal Intergenic	3	35996054	35996789	736	1	ENSMUSG00000081571	ENSMUST00000117261	29278	Gm12125
11:36027597:36029633	58.5446	-0.0463133	0.297428	0.854457	0.939771	40	40	52	36	44	94	11	36027597	36029633	2037	*	1000	Distal Intergenic	3	35996054	35996789	736	1	ENSMUSG00000081571	ENSMUST00000117261	31543	Gm12125
11:36041355:36045194	123.331	0.225755	0.338245	0.405399	0.658933	140	142	97	135	92	108	11	36041355	36045194	3840	*	1000	Distal Intergenic	3	36080664	36083854	3191	1	ENSMUSG00000087245	ENSMUST00000147717	-35470	Gm12126
11:36046584:36053410	195.191	0.262342	0.240204	0.22637	0.488732	239	260	321	261	150	161	11	36046584	36053410	6827	*	1000	Distal Intergenic	3	36080664	36083854	3191	1	ENSMUSG00000087245	ENSMUST00000147717	-27254	Gm12126
11:36055098:36057348	45.2657	-0.106568	0.310569	0.680941	0.851828	65	73	86	71	42	0	11	36055098	36057348	2251	*	1000	Distal Intergenic	3	36080664	36083854	3191	1	ENSMUSG00000087245	ENSMUST00000147717	-23316	Gm12126
11:36057826:36060849	50.3022	-0.164538	0.364495	0.556462	0.773969	81	87	92	65	61	0	11	36057826	36060849	3024	*	1000	Distal Intergenic	3	36080664	36083854	3191	1	ENSMUSG00000087245	ENSMUST00000147717	-19815	Gm12126
11:36061151:36062953	23.5684	-0.0705741	0.402673	0.805073	0.916875	29	30	60	40	26	0	11	36061151	36062953	1803	*	1000	Distal Intergenic	3	36080664	36083854	3191	1	ENSMUSG00000087245	ENSMUST00000147717	-17711	Gm12126
11:36063195:36064680	14.6095	-0.0248712	0.384472	0.930169		21	22	22	26	17	0	11	36063195	36064680	1486	*	1000	Distal Intergenic	3	36080664	36083854	3191	1	ENSMUSG00000087245	ENSMUST00000147717	-15984	Gm12126
11:36066927:36068877	14.4391	0.148526	0.469717	0.591508		25	28	23	18	10	0	11	36066927	36068877	1951	*	1000	Distal Intergenic	3	36080664	36083854	3191	1	ENSMUSG00000087245	ENSMUST00000147717	-11787	Gm12126
11:36069000:36075794	89.9817	0.0830925	0.311935	0.749124	0.887642	136	144	170	121	93	54	11	36069000	36075794	6795	*	1000	Distal Intergenic	3	36080664	36083854	3191	1	ENSMUSG00000087245	ENSMUST00000147717	-4870	Gm12126
11:36076039:36078788	40.0084	-0.113335	0.36869	0.686416	0.854729	60	63	105	72	40	13	11	36076039	36078788	2750	*	1000	Promoter (1-2kb)	3	36080664	36083854	3191	1	ENSMUSG00000087245	ENSMUST00000147717	-1876	Gm12126
11:36078905:36080284	26.2215	0.16885	0.382473	0.551909	0.77074	35	41	48	25	24	40	11	36078905	36080284	1380	*	1000	Promoter (<=1kb)	3	36080664	36083854	3191	1	ENSMUSG00000087245	ENSMUST00000147717	-380	Gm12126
11:36080513:36082204	22.2044	0.255203	0.401238	0.373843		34	40	60	37	20	0	11	36080513	36082204	1692	*	1000	Promoter (<=1kb)	3	36080664	36083854	3191	1	ENSMUSG00000087245	ENSMUST00000147717	0	Gm12126
11:36083560:36085807	20.5422	0.275008	0.43144	0.338992		27	28	36	25	14	0	11	36083560	36085807	2248	*	1000	Distal Intergenic	3	36080664	36083854	3191	1	ENSMUSG00000087245	ENSMUST00000147717	2896	Gm12126
11:36086212:36087638	9.96339	0.28455	0.491124	0.294457		14	12	34	19	6	0	11	36086212	36087638	1427	*	1000	Distal Intergenic	3	36080664	36083854	3191	1	ENSMUSG00000087245	ENSMUST00000147717	5548	Gm12126
11:36101268:36102273	21.5379	0.185895	0.367967	0.507872		26	30	40	34	22	13	11	36101268	36102273	1006	*	1000	Distal Intergenic	3	36080664	36083854	3191	1	ENSMUSG00000087245	ENSMUST00000147717	20604	Gm12126
11:36103656:36104845	8.20208	0.354135	0.493342	0.195958		11	10	19	16	4	13	11	36103656	36104845	1190	*	1000	Distal Intergenic	3	36080664	36083854	3191	1	ENSMUSG00000087245	ENSMUST00000147717	22992	Gm12126
11:36104963:36105982	7.96326	-0.147355	0.439092	0.605046		13	14	17	12	11	0	11	36104963	36105982	1020	*	1000	Distal Intergenic	3	36080664	36083854	3191	1	ENSMUSG00000087245	ENSMUST00000147717	24299	Gm12126
11:36106143:36107187	11.3806	-0.0574401	0.413648	0.840988		18	18	16	17	14	0	11	36106143	36107187	1045	*	1000	Distal Intergenic	3	36080664	36083854	3191	1	ENSMUSG00000087245	ENSMUST00000147717	25479	Gm12126
11:36107659:36109203	15.5849	0.0684595	0.445386	0.80892		28	24	23	19	14	0	11	36107659	36109203	1545	*	1000	Distal Intergenic	3	36080664	36083854	3191	1	ENSMUSG00000087245	ENSMUST00000147717	26995	Gm12126
11:36112508:36114508	17.2619	0.38416	0.445933	0.18313		25	26	35	18	9	0	11	36112508	36114508	2001	*	1000	Distal Intergenic	3	36080664	36083854	3191	1	ENSMUSG00000087245	ENSMUST00000147717	31844	Gm12126
11:36117671:36118868	8.958	0.353571	0.527141	0.162504		12	12	19	7	5	0	11	36117671	36118868	1198	*	1000	Distal Intergenic	3	36080664	36083854	3191	1	ENSMUSG00000087245	ENSMUST00000147717	37007	Gm12126
11:36124700:36126240	19.2068	0.159447	0.413375	0.578272		26	25	34	43	17	0	11	36124700	36126240	1541	*	1000	Distal Intergenic	3	36080664	36083854	3191	1	ENSMUSG00000087245	ENSMUST00000147717	44036	Gm12126
11:36126995:36128057	9.15553	-0.218985	0.43068	0.445175		14	12	14	21	16	0	11	36126995	36128057	1063	*	1000	Distal Intergenic	3	36080664	36083854	3191	1	ENSMUSG00000087245	ENSMUST00000147717	46331	Gm12126
11:36201158:36202184	7.32825	0.0169397	0.506885	0.946656		11	11	6	6	6	0	11	36201158	36202184	1027	*	1000	Distal Intergenic	3	36278041	36279987	1947	1	ENSMUSG00000086375	ENSMUST00000123278	-75857	Gm12127
11:36204220:36205251	9.90059	0.00802863	0.430928	0.977546		11	13	16	15	11	0	11	36204220	36205251	1032	*	1000	Distal Intergenic	3	36278041	36279987	1947	1	ENSMUSG00000086375	ENSMUST00000123278	-72790	Gm12127
11:36213724:36215301	14.3918	0.488562	0.447093	0.0937886		17	18	25	29	7	0	11	36213724	36215301	1578	*	1000	Distal Intergenic	3	36278041	36279987	1947	1	ENSMUSG00000086375	ENSMUST00000123278	-62740	Gm12127
11:36223275:36224635	16.951	0.354608	0.476504	0.206413		29	23	19	30	11	0	11	36223275	36224635	1361	*	1000	Distal Intergenic	3	36278041	36279987	1947	1	ENSMUSG00000086375	ENSMUST00000123278	-53406	Gm12127
11:36228225:36229405	20.0975	0.0089723	0.505889	0.971817		31	32	16	17	16	7	11	36228225	36229405	1181	*	1000	Distal Intergenic	3	36278041	36279987	1947	1	ENSMUSG00000086375	ENSMUST00000123278	-48636	Gm12127
11:36229545:36231148	33.8781	-0.00664076	0.510532	0.97882	0.991913	49	58	57	49	34	0	11	36229545	36231148	1604	*	1000	Distal Intergenic	3	36278041	36279987	1947	1	ENSMUSG00000086375	ENSMUST00000123278	-46893	Gm12127
11:36235795:36237057	20.4419	0.311335	0.413924	0.280429		32	31	21	34	16	13	11	36235795	36237057	1263	*	1000	Distal Intergenic	3	36278041	36279987	1947	1	ENSMUSG00000086375	ENSMUST00000123278	-40984	Gm12127
11:36247206:36248813	11.2882	0.816873	0.629876	0.00274283		16	14	30	13	2	0	11	36247206	36248813	1608	*	1000	Distal Intergenic	3	36278041	36279987	1947	1	ENSMUSG00000086375	ENSMUST00000123278	-29228	Gm12127
11:36286099:36287430	8.51972	0.0261164	0.452356	0.926017		11	13	21	10	9	0	11	36286099	36287430	1332	*	1000	Distal Intergenic	3	36278041	36279987	1947	1	ENSMUSG00000086375	ENSMUST00000123278	8058	Gm12127
11:36317159:36318404	5.8503	0.291431	0.525595	0.241709		8	6	13	20	4	0	11	36317159	36318404	1246	*	1000	Distal Intergenic	3	36278041	36279987	1947	1	ENSMUSG00000086375	ENSMUST00000123278	39118	Gm12127
11:36327187:36328240	5.11555	0.627785	0.612682	0.00907292		10	10	9	11	1	0	11	36327187	36328240	1054	*	1000	Distal Intergenic	3	36278041	36279987	1947	1	ENSMUSG00000086375	ENSMUST00000123278	49146	Gm12127
11:36407658:36409372	22.0596	1.1802	1.04643	8.94151e-05		29	29	16	28	1	13	11	36407658	36409372	1715	*	1000	Distal Intergenic	3	36385123	36432276	47154	2	ENSMUSG00000049336	ENSMUST00000128501	22904	Tenm2
11:3713575:3716440	56.9437	1.02186	0.373819	0.000404337	0.00950193	31	30	34	30	16	13	11	3713575	3716440	2866	*	1000	Distal Intergenic	3	3703731	3722216	18486	2	ENSMUSG00000020435	ENSMUST00000102950	5776	Osbp2
11:3716998:3718632	24.4313	0.235938	0.444518	0.408341	0.6612	23	22	12	19	17	7	11	3716998	3718632	1635	*	1000	5' UTR	3	3703731	3722216	18486	2	ENSMUSG00000020435	ENSMUST00000102950	3584	Osbp2
11:3719058:3720803	38.6631	0.457966	0.399534	0.113151	0.335439	23	22	18	19	16	27	11	3719058	3720803	1746	*	1000	Distal Intergenic	3	3703731	3722216	18486	2	ENSMUSG00000020435	ENSMUST00000102950	1413	Osbp2
11:3720913:3723320	39.5551	0.384945	0.395428	0.18071	0.433588	24	25	19	34	23	0	11	3720913	3723320	2408	*	1000	Promoter (<=1kb)	3	3703731	3722216	18486	2	ENSMUSG00000020435	ENSMUST00000102950	0	Osbp2
11:37228022:37229263	7.67944	0.170822	0.522806	0.482504		6	7	27	10	5	13	11	37228022	37229263	1242	*	1000	Distal Intergenic	3	36006656	37235882	1229227	2	ENSMUSG00000049336	ENSMUST00000102801	6619	Tenm2
11:37234952:37237903	188.36	-0.204733	0.451688	0.469963	0.714286	107	141	235	158	198	47	11	37234952	37237903	2952	*	1000	Promoter (<=1kb)	3	36006656	37235882	1229227	2	ENSMUSG00000049336	ENSMUST00000102801	0	Tenm2
11:3723636:3728994	163.439	0.368444	0.332118	0.171044	0.420688	101	108	97	136	98	134	11	3723636	3728994	5359	*	1000	Promoter (1-2kb)	3	3703918	3722216	18299	2	ENSMUSG00000020435	ENSMUST00000101632	-1420	Osbp2
11:37238302:37239331	12.8511	-0.320516	0.431306	0.266478		12	12	19	14	16	0	11	37238302	37239331	1030	*	1000	Promoter (2-3kb)	3	36944205	37235964	291760	2	ENSMUSG00000049336	ENSMUST00000157030	-2338	Tenm2
11:3729389:3732330	52.1838	0.0215489	0.385752	0.93952	0.975672	33	30	26	54	39	0	11	3729389	3732330	2942	*	1000	Distal Intergenic	3	3703918	3722216	18299	2	ENSMUSG00000020435	ENSMUST00000101632	-7173	Osbp2
11:3741050:3742273	19.5846	0.445711	0.445108	0.124848		15	13	19	21	12	13	11	3741050	3742273	1224	*	1000	Distal Intergenic	3	3703918	3722216	18299	2	ENSMUSG00000020435	ENSMUST00000101632	-18834	Osbp2
11:3742832:3747738	229.734	-0.128103	0.277282	0.595175	0.798815	118	128	125	157	173	262	11	3742832	3747738	4907	*	1000	Distal Intergenic	3	3703918	3722216	18299	2	ENSMUSG00000020435	ENSMUST00000101632	-20616	Osbp2
11:3748215:3752070	149.823	-0.636044	0.346794	0.0211684	0.124175	92	93	75	133	198	276	11	3748215	3752070	3856	*	1000	Distal Intergenic	3	3717852	3773789	55938	2	ENSMUSG00000020435	ENSMUST00000127371	21719	Osbp2
11:3756914:3777908	2350.66	-0.345114	0.343913	0.207418	0.466652	814	848	713	1127	1714	2023	11	3756914	3777908	20995	*	1000	Promoter (<=1kb)	3	3717852	3773789	55938	2	ENSMUSG00000020435	ENSMUST00000127371	0	Osbp2
11:3778849:3783007	118.193	0.150456	0.400821	0.599055	0.800884	52	54	66	98	62	81	11	3778849	3783007	4159	*	1000	Distal Intergenic	3	3717912	3774732	56821	2	ENSMUSG00000020435	ENSMUST00000155197	-4117	Osbp2
11:3786685:3789368	124.769	-0.0703954	0.325475	0.791277	0.910273	43	47	49	61	68	101	11	3786685	3789368	2684	*	1000	Promoter (<=1kb)	3	3788892	3788990	99	1	ENSMUSG00000088352	ENSMUST00000157727	0	Gm24013
11:3790720:3791925	28.229	-0.445545	0.430528	0.125884	0.356158	16	20	5	22	32	7	11	3790720	3791925	1206	*	1000	Distal Intergenic	3	3788892	3788990	99	1	ENSMUSG00000088352	ENSMUST00000157727	1828	Gm24013
11:3795593:3797521	34.4426	-0.344495	0.322488	0.193505	0.449431	17	17	16	19	28	13	11	3795593	3797521	1929	*	1000	Distal Intergenic	3	3788892	3788990	99	1	ENSMUSG00000088352	ENSMUST00000157727	6701	Gm24013
11:3834363:3835468	15.4801	-0.0524255	0.528322	0.82213		2	3	0	0	4	0	11	3834363	3835468	1106	*	1000	Distal Intergenic	3	3703731	3863903	160173	2	ENSMUSG00000020435	ENSMUST00000070552	28435	Osbp2
11:3863462:3864507	24.3228	-0.0318973	0.472009	0.907475	0.963645	2	2	3	6	5	0	11	3863462	3864507	1046	*	1000	Promoter (<=1kb)	3	3703731	3863903	160173	2	ENSMUSG00000020435	ENSMUST00000070552	0	Osbp2
11:3908830:3910476	33.6962	-0.294364	0.530537	0.229432	0.492119	1	1	0	4	7	0	11	3908830	3910476	1647	*	1000	Distal Intergenic	3	3907021	3914664	7644	2	ENSMUSG00000048807	ENSMUST00000109995	4188	Slc35e4
11:3910914:3911991	29.6345	-0.385628	0.538583	0.119166	0.345957	1	1	0	1	7	13	11	3910914	3911991	1078	*	1000	Distal Intergenic	3	3907021	3914664	7644	2	ENSMUSG00000048807	ENSMUST00000109995	2673	Slc35e4
11:3912667:3914748	79.4737	-0.327005	0.542351	0.168329	0.417079	4	2	0	4	17	0	11	3912667	3914748	2082	*	1000	Promoter (<=1kb)	3	3907021	3914664	7644	2	ENSMUSG00000048807	ENSMUST00000109995	0	Slc35e4
11:3927248:3932451	279.927	-1.46621	0.326704	6.02467e-08	1.165e-05	101	106	87	147	544	591	11	3927248	3932451	5204	*	1000	Promoter (<=1kb)	3	3917192	3931789	14598	2	ENSMUSG00000020432	ENSMUST00000109992	0	Tcn2
11:3932556:3934381	68.3035	-1.46379	0.397619	1.36291e-06	0.000149986	29	31	8	30	136	108	11	3932556	3934381	1826	*	1000	Promoter (<=1kb)	3	3917192	3932159	14968	2	ENSMUSG00000020432	ENSMUST00000109993	-397	Tcn2
11:3934495:3939607	277.139	-1.00106	0.193271	2.80866e-08	6.18179e-06	153	171	153	171	376	477	11	3934495	3939607	5113	*	1000	Promoter (2-3kb)	3	3917192	3932159	14968	2	ENSMUSG00000020432	ENSMUST00000109993	-2336	Tcn2
11:3940143:3942714	68.7428	-0.342107	0.351333	0.215773	0.476344	49	49	55	59	78	168	11	3940143	3942714	2572	*	1000	Distal Intergenic	3	3917192	3932159	14968	2	ENSMUSG00000020432	ENSMUST00000109993	-7984	Tcn2
11:3944309:3946454	94.5456	-1.06207	0.391401	0.000325905	0.00814673	70	72	32	76	224	235	11	3944309	3946454	2146	*	1000	Distal Intergenic	3	3951714	3952716	1003	1	ENSMUSG00000082816	ENSMUST00000122352	-5260	Gm11953
11:3957007:3961178	207.798	-0.123958	0.268879	0.599344	0.800969	81	79	79	68	102	108	11	3957007	3961178	4172	*	1000	Promoter (2-3kb)	3	3963975	3980004	16030	1	ENSMUSG00000020430	ENSMUST00000020705	-2797	Pes1
11:3997183:3999178	54.0805	0.441774	0.419457	0.128725	0.361386	29	25	13	10	16	27	11	3997183	3999178	1996	*	1000	Distal Intergenic	3	4002457	4002805	349	1	ENSMUSG00000084170	ENSMUST00000121403	-3279	Gm11954
11:4003858:4006145	120.273	-0.03406	0.302278	0.89375	0.9579	100	104	103	76	103	81	11	4003858	4006145	2288	*	1000	Distal Intergenic	3	4002457	4002805	349	1	ENSMUSG00000084170	ENSMUST00000121403	1401	Gm11954
11:4006262:4007967	65.0161	0.0573289	0.279349	0.81298	0.920224	60	63	55	60	52	27	11	4006262	4007967	1706	*	1000	Distal Intergenic	3	4002457	4002805	349	1	ENSMUSG00000084170	ENSMUST00000121403	3805	Gm11954
11:4008547:4011205	59.0234	0.414104	0.372978	0.143714	0.383356	55	55	52	46	34	81	11	4008547	4011205	2659	*	1000	Distal Intergenic	3	4002457	4002805	349	1	ENSMUSG00000084170	ENSMUST00000121403	6090	Gm11954
11:4022154:4024937	66.017	0.769809	0.379124	0.0075566	0.0655891	72	78	104	73	38	40	11	4022154	4024937	2784	*	1000	Distal Intergenic	3	4031462	4042469	11008	1	ENSMUSG00000019368	ENSMUST00000129689	-6525	Sec14l4
11:4025227:4028459	92.7797	0.392915	0.266428	0.0935793	0.30206	94	94	95	78	62	40	11	4025227	4028459	3233	*	1000	Distal Intergenic	3	4031462	4042469	11008	1	ENSMUSG00000019368	ENSMUST00000129689	-3003	Sec14l4
11:4029358:4036221	323.575	0.288566	0.280296	0.234754	0.49811	264	295	261	218	210	202	11	4029358	4036221	6864	*	1000	Promoter (<=1kb)	3	4031462	4042469	11008	1	ENSMUSG00000019368	ENSMUST00000129689	0	Sec14l4
11:4038954:4040644	66.5668	0.232283	0.412377	0.419044	0.670882	83	95	87	60	52	13	11	4038954	4040644	1691	*	1000	Promoter (1-2kb)	3	4041737	4046336	4600	1	ENSMUSG00000019368	ENSMUST00000134482	-1093	Sec14l4
11:4040822:4042341	44.0865	0.368241	0.4705	0.193338	0.449312	44	53	58	28	21	0	11	4040822	4042341	1520	*	1000	Promoter (<=1kb)	3	4041737	4046336	4600	1	ENSMUSG00000019368	ENSMUST00000134482	0	Sec14l4
11:4042466:4045819	159.123	0.80211	0.332113	0.00299804	0.0361779	197	211	234	142	83	87	11	4042466	4045819	3354	*	1000	Promoter (<=1kb)	3	4041737	4046336	4600	1	ENSMUSG00000019368	ENSMUST00000134482	729	Sec14l4
11:4045927:4047892	76.2904	0.728381	0.307936	0.00479009	0.0491388	95	106	106	85	42	13	11	4045927	4047892	1966	*	1000	Distal Intergenic	3	4041737	4046336	4600	1	ENSMUSG00000019368	ENSMUST00000134482	4190	Sec14l4
11:4051963:4055720	164.955	0.230558	0.337524	0.395013	0.649938	147	172	191	164	133	121	11	4051963	4055720	3758	*	1000	Distal Intergenic	3	4064841	4077736	12896	1	ENSMUSG00000054986	ENSMUST00000068322	-9121	Sec14l3
11:4055915:4073223	1388.35	0.308397	0.239816	0.154415	0.39786	1124	1294	1304	1103	868	974	11	4055915	4073223	17309	*	1000	Promoter (<=1kb)	3	4064841	4077736	12896	1	ENSMUSG00000054986	ENSMUST00000068322	0	Sec14l3
11:40618493:40619596	13.3863	-0.571657	0.412793	0.0508148		13	11	14	14	14	0	11	40618493	40619596	1104	*	1000	Distal Intergenic	3	40612718	40613063	346	1	ENSMUSG00000080835	ENSMUST00000119565	5775	Gm12137
11:4073474:4076326	137.285	1.36762	0.273616	9.99777e-09	2.88025e-06	114	124	123	109	38	27	11	4073474	4076326	2853	*	1000	Distal Intergenic	3	4071409	4076761	5353	1	ENSMUSG00000054986	ENSMUST00000126396	2065	Sec14l3
11:4077377:4081774	117.317	0.84309	0.29349	0.000755285	0.0145118	104	106	127	100	45	0	11	4077377	4081774	4398	*	1000	Distal Intergenic	3	4071409	4076761	5353	1	ENSMUSG00000054986	ENSMUST00000126396	5968	Sec14l3
11:4086626:4088543	44.2206	0.0954462	0.341762	0.726118	0.875176	24	24	26	31	23	0	11	4086626	4088543	1918	*	1000	Distal Intergenic	3	4094434	4095140	707	2	ENSMUSG00000004748	ENSMUST00000123607	6597	Mtfp1
11:4096191:4097698	49.3998	-0.0509522	0.42554	0.858523	0.941694	4	4	4	4	9	0	11	4096191	4097698	1508	*	1000	Promoter (<=1kb)	3	4091480	4095445	3966	2	ENSMUSG00000004748	ENSMUST00000004868	-746	Mtfp1
11:4098117:4100750	99.5896	0.369803	0.301412	0.146452	0.386796	22	22	16	22	24	13	11	4098117	4100750	2634	*	1000	Promoter (2-3kb)	3	4091480	4095445	3966	2	ENSMUSG00000004748	ENSMUST00000004868	-2672	Mtfp1
11:4101130:4104157	198.268	-0.577489	0.34356	0.0353473	0.171346	62	63	51	38	132	74	11	4101130	4104157	3028	*	1000	Distal Intergenic	3	4107755	4108224	470	1	ENSMUSG00000082364	ENSMUST00000119801	-3598	Gm11955
11:4107867:4111691	108.981	0.287305	0.272966	0.228242	0.490706	69	74	69	55	67	121	11	4107867	4111691	3825	*	1000	Promoter (<=1kb)	3	4097775	4109261	11487	2	ENSMUSG00000003585	ENSMUST00000132421	0	Sec14l2
11:4111806:4113989	92.1778	-0.0544656	0.325997	0.837887	0.931973	60	69	44	41	67	47	11	4111806	4113989	2184	*	1000	Promoter (2-3kb)	3	4097775	4109261	11487	2	ENSMUSG00000003585	ENSMUST00000132421	-2545	Sec14l2
11:4114775:4123350	1100.4	-0.392381	0.321607	0.138103	0.375524	369	423	433	394	760	813	11	4114775	4123350	8576	*	1000	Promoter (<=1kb)	3	4097039	4118831	21793	2	ENSMUSG00000003585	ENSMUST00000003681	0	Sec14l2
11:4130038:4131742	34.5423	0.493623	0.387431	0.0858042	0.287878	24	23	31	33	16	13	11	4130038	4131742	1705	*	1000	Promoter (<=1kb)	3	4129372	4130150	779	2	ENSMUSG00000083838	ENSMUST00000118304	0	Gm11957
11:4186640:4188182	24.0556	0.0402056	0.506395	0.874101	0.949119	2	1	0	1	5	0	11	4186640	4188182	1543	*	1000	Promoter (<=1kb)	3	4186789	4214885	28097	1	ENSMUSG00000034412	ENSMUST00000147485	0	Tbc1d10a
11:42181408:42183195	43.3109	-0.151036	0.431847	0.597314	0.7997	37	42	93	38	54	13	11	42181408	42183195	1788	*	1000	Promoter (<=1kb)	3	42130939	42182163	51225	2	ENSMUSG00000010803	ENSMUST00000205546	0	Gabra1
11:4232628:4233751	16.521	0.146555	0.487582	0.584977		12	8	8	10	8	0	11	4232628	4233751	1124	*	1000	Promoter (1-2kb)	3	4230754	4231265	512	2	ENSMUSG00000084012	ENSMUST00000119525	-1363	Gm11956
11:4235140:4236621	29.3342	0.425955	0.408942	0.141582	0.380314	20	23	25	31	17	27	11	4235140	4236621	1482	*	1000	Promoter (<=1kb)	3	4236420	4239664	3245	1	ENSMUSG00000058755	ENSMUST00000131764	0	Osm
11:4237303:4238996	31.7481	0.864916	0.418103	0.00387423	0.0428278	25	24	16	28	13	47	11	4237303	4238996	1694	*	1000	Promoter (<=1kb)	3	4236420	4241026	4607	1	ENSMUSG00000058755	ENSMUST00000075221	883	Osm
11:4239293:4240630	21.9394	0.0965913	0.389289	0.734371		15	14	10	16	18	20	11	4239293	4240630	1338	*	1000	Distal Intergenic	3	4236420	4241026	4607	1	ENSMUSG00000058755	ENSMUST00000075221	2873	Osm
11:42418761:42420457	18.5233	-0.156546	0.412492	0.585163		21	19	23	27	23	0	11	42418761	42420457	1697	*	1000	Promoter (<=1kb)	3	42419757	42629028	209272	1	ENSMUSG00000007653	ENSMUST00000007797	0	Gabrb2
11:4308329:4309645	27.9563	-0.313378	0.5262	0.21053	0.470647	1	0	0	1	3	0	11	4308329	4309645	1317	*	1000	Distal Intergenic	3	4324149	4324255	107	2	ENSMUSG00000065627	ENSMUST00000083693	14610	Gm24803
11:43357279:43359402	17.6513	0.206299	0.484651	0.44752		29	27	18	19	14	0	11	43357279	43359402	2124	*	1000	Distal Intergenic	3	43374397	43374461	65	2	ENSMUSG00000065601	ENSMUST00000083667	15059	Mir146
11:43360365:43361735	13.5179	0.504207	0.47392	0.0801947		15	16	21	17	7	27	11	43360365	43361735	1371	*	1000	Distal Intergenic	3	43374397	43374461	65	2	ENSMUSG00000065601	ENSMUST00000083667	12726	Mir146
11:43473482:43476392	51.8576	0.592301	0.356506	0.0339799	0.167468	53	51	58	43	26	47	11	43473482	43476392	2911	*	1000	Promoter (<=1kb)	3	43474276	43491505	17230	1	ENSMUSG00000046491	ENSMUST00000173002	0	C1qtnf2
11:43479363:43487488	234.254	0.474713	0.272329	0.0460519	0.200624	264	282	380	233	151	81	11	43479363	43487488	8126	*	1000	Promoter (<=1kb)	3	43480829	43490864	10036	1	ENSMUSG00000046491	ENSMUST00000151912	0	C1qtnf2
11:43489226:43490276	17.6495	0.370209	0.529754	0.143002		15	14	16	7	4	0	11	43489226	43490276	1051	*	1000	Distal Intergenic	3	43480829	43490864	10036	1	ENSMUSG00000046491	ENSMUST00000151912	8397	C1qtnf2
11:43490391:43491789	19.7601	0.951041	0.483342	0.00211823		27	23	16	21	6	7	11	43490391	43491789	1399	*	1000	Distal Intergenic	3	43480829	43490864	10036	1	ENSMUSG00000046491	ENSMUST00000151912	9562	C1qtnf2
11:43506051:43510755	79.3489	0.455313	0.376473	0.109428	0.329524	89	89	113	83	44	67	11	43506051	43510755	4705	*	1000	Distal Intergenic	3	43528784	43586997	58214	1	ENSMUSG00000044707	ENSMUST00000050574	-18029	Ccnjl
11:43511157:43516090	66.8631	0.521266	0.412881	0.0740154	0.264486	83	82	84	53	34	20	11	43511157	43516090	4934	*	1000	Distal Intergenic	3	43528784	43586997	58214	1	ENSMUSG00000044707	ENSMUST00000050574	-12694	Ccnjl
11:43519718:43520772	15.8465	0.413713	0.431559	0.154211		18	19	21	20	8	47	11	43519718	43520772	1055	*	1000	Distal Intergenic	3	43528784	43586997	58214	1	ENSMUSG00000044707	ENSMUST00000050574	-8012	Ccnjl
11:43522580:43524089	28.0377	0.00857642	0.373987	0.975722	0.991014	32	34	39	22	23	0	11	43522580	43524089	1510	*	1000	Distal Intergenic	3	43528784	43586997	58214	1	ENSMUSG00000044707	ENSMUST00000050574	-4695	Ccnjl
11:43524182:43527101	64.7564	0.239945	0.306797	0.351176	0.614432	53	48	42	46	38	27	11	43524182	43527101	2920	*	1000	Promoter (1-2kb)	3	43528784	43586997	58214	1	ENSMUSG00000044707	ENSMUST00000050574	-1683	Ccnjl
11:43527477:43532699	520.808	-0.171418	0.368672	0.541658	0.764175	170	203	305	325	338	329	11	43527477	43532699	5223	*	1000	Promoter (<=1kb)	3	43528784	43586997	58214	1	ENSMUSG00000044707	ENSMUST00000050574	0	Ccnjl
11:43532804:43534774	24.5826	0.677218	0.490555	0.0213907	0.124857	20	22	48	33	10	27	11	43532804	43534774	1971	*	1000	Distal Intergenic	3	43529246	43556689	27444	1	ENSMUSG00000044707	ENSMUST00000152153	3558	Ccnjl
11:43536379:43537631	17.7918	0.638577	0.460783	0.0309673		14	13	21	17	8	20	11	43536379	43537631	1253	*	1000	Distal Intergenic	3	43529246	43556689	27444	1	ENSMUSG00000044707	ENSMUST00000152153	7133	Ccnjl
11:43537752:43540251	28.5771	0.480238	0.516016	0.076994	0.27019	15	20	64	43	13	27	11	43537752	43540251	2500	*	1000	Distal Intergenic	3	43529246	43556689	27444	1	ENSMUSG00000044707	ENSMUST00000152153	8506	Ccnjl
11:43540355:43541624	16.4573	0.24095	0.459015	0.393355		15	21	45	25	15	13	11	43540355	43541624	1270	*	1000	Distal Intergenic	3	43529246	43556689	27444	1	ENSMUSG00000044707	ENSMUST00000152153	11109	Ccnjl
11:43542487:43545201	36.2623	0.146981	0.370492	0.601243	0.801854	29	37	48	49	29	0	11	43542487	43545201	2715	*	1000	Distal Intergenic	3	43529246	43556689	27444	1	ENSMUSG00000044707	ENSMUST00000152153	13241	Ccnjl
11:43545585:43547067	20.4952	0.0593399	0.480341	0.826502		15	18	31	10	15	0	11	43545585	43547067	1483	*	1000	Distal Intergenic	3	43529246	43556689	27444	1	ENSMUSG00000044707	ENSMUST00000152153	16339	Ccnjl
11:43565510:43567462	17.6072	0.154075	0.452349	0.585289		12	13	29	19	14	13	11	43565510	43567462	1953	*	1000	Distal Intergenic	3	43579602	43581116	1515	2	ENSMUSG00000085239	ENSMUST00000130874	13654	Gm12150
11:43572384:43573685	16.5284	0.436678	0.470031	0.126844		13	13	17	15	6	7	11	43572384	43573685	1302	*	1000	Distal Intergenic	3	43579602	43581116	1515	2	ENSMUSG00000085239	ENSMUST00000130874	7431	Gm12150
11:43575284:43576316	12.8474	0.186174	0.422576	0.516436		11	14	14	9	9	20	11	43575284	43576316	1033	*	1000	Distal Intergenic	3	43579602	43581116	1515	2	ENSMUSG00000085239	ENSMUST00000130874	4800	Gm12150
11:43577733:43579580	34.386	0.221325	0.435227	0.439673	0.688861	28	34	73	25	26	20	11	43577733	43579580	1848	*	1000	Distal Intergenic	3	43579602	43581116	1515	2	ENSMUSG00000085239	ENSMUST00000130874	1536	Gm12150
11:43589097:43591571	48.0214	-0.142282	0.394003	0.618159	0.812842	34	34	30	22	46	20	11	43589097	43591571	2475	*	1000	Downstream (<=300bp)	3	43587040	43589048	2009	1	ENSMUSG00000045877	ENSMUST00000056256	2057	4933415A04Rik
11:43594510:43596442	20.8095	0.345709	0.456386	0.226404		20	21	31	10	10	0	11	43594510	43596442	1933	*	1000	Distal Intergenic	3	43596049	43601540	5492	2	ENSMUSG00000020405	ENSMUST00000020672	5098	Fabp6
11:43751990:43755601	137.288	-0.355012	0.276039	0.139568	0.377471	105	101	104	102	134	128	11	43751990	43755601	3612	*	1000	Distal Intergenic	3	43729512	43748008	18497	2	ENSMUSG00000041278	ENSMUST00000109278	-3982	Ttc1
11:43756979:43758070	14.7161	-0.448729	0.378501	0.115217		18	16	25	22	24	0	11	43756979	43758070	1092	*	1000	Distal Intergenic	3	43729512	43748008	18497	2	ENSMUSG00000041278	ENSMUST00000109278	-8971	Ttc1
11:43760973:43762623	20.1007	0.21035	0.378759	0.457786		20	20	22	31	18	54	11	43760973	43762623	1651	*	1000	Distal Intergenic	3	43729512	43748008	18497	2	ENSMUSG00000041278	ENSMUST00000109278	-12965	Ttc1
11:43775428:43776569	22.8858	0.341523	0.463	0.229393	0.492111	9	12	10	7	8	20	11	43775428	43776569	1142	*	1000	Distal Intergenic	3	43729512	43748008	18497	2	ENSMUSG00000041278	ENSMUST00000109278	-27420	Ttc1
11:43801787:43803347	14.1111	0.319876	0.520342	0.210352		12	12	35	16	5	13	11	43801787	43803347	1561	*	1000	Distal Intergenic	3	43774606	43836332	61727	2	ENSMUSG00000050541	ENSMUST00000124306	32985	Adra1b
11:43815097:43817545	27.5139	0.507259	0.440569	0.0828559	0.28197	30	33	57	35	14	13	11	43815097	43817545	2449	*	1000	Distal Intergenic	3	43774606	43836332	61727	2	ENSMUSG00000050541	ENSMUST00000124306	18787	Adra1b
11:43831352:43833883	34.7252	0.497443	0.491238	0.0788902	0.273424	19	21	62	46	18	34	11	43831352	43833883	2532	*	1000	Distal Intergenic	3	43774606	43836332	61727	2	ENSMUSG00000050541	ENSMUST00000124306	2449	Adra1b
11:43834955:43836825	73.719	-0.0966959	0.382815	0.733177	0.879435	23	27	40	40	52	108	11	43834955	43836825	1871	*	1000	Promoter (<=1kb)	3	43774606	43836332	61727	2	ENSMUSG00000050541	ENSMUST00000124306	0	Adra1b
11:44002200:44005838	79.6269	0.752791	0.455936	0.0122548	0.0893397	16	18	10	22	8	0	11	44002200	44005838	3639	*	1000	Distal Intergenic	3	43959089	44134987	175899	1	ENSMUSG00000087172	ENSMUST00000148504	43111	Gm12153
11:44007772:44009871	64.5841	0.8604	0.573816	0.00327415	0.0382389	22	28	58	47	7	0	11	44007772	44009871	2100	*	1000	Distal Intergenic	3	43959089	44134987	175899	1	ENSMUSG00000087172	ENSMUST00000148504	48683	Gm12153
11:44094798:44096609	19.5729	0.248436	0.470729	0.372933		13	17	39	25	11	0	11	44094798	44096609	1812	*	1000	Distal Intergenic	3	43959089	44134987	175899	1	ENSMUSG00000087172	ENSMUST00000148504	135709	Gm12153
11:44332792:44334480	37.6288	0.294586	0.371957	0.29655	0.562397	33	28	39	40	25	27	11	44332792	44334480	1689	*	1000	Distal Intergenic	3	44387115	44387274	160	2	ENSMUSG00000082790	ENSMUST00000121267	52794	Gm12155
11:44347727:44349422	25.2013	0.456328	0.43903	0.117009	0.342378	33	32	43	15	14	13	11	44347727	44349422	1696	*	1000	Distal Intergenic	3	44387115	44387274	160	2	ENSMUSG00000082790	ENSMUST00000121267	37852	Gm12155
11:44351588:44353599	25.6384	0.127341	0.4311	0.655881	0.836324	38	36	18	26	21	0	11	44351588	44353599	2012	*	1000	Distal Intergenic	3	44387115	44387274	160	2	ENSMUSG00000082790	ENSMUST00000121267	33675	Gm12155
11:44354239:44355393	9.53723	0.402027	0.49436	0.145416		17	16	13	10	4	0	11	44354239	44355393	1155	*	1000	Distal Intergenic	3	44387115	44387274	160	2	ENSMUSG00000082790	ENSMUST00000121267	31881	Gm12155
11:44355626:44357679	22.9686	0.419892	0.443434	0.147407	0.387927	35	30	18	22	13	40	11	44355626	44357679	2054	*	1000	Distal Intergenic	3	44387115	44387274	160	2	ENSMUSG00000082790	ENSMUST00000121267	29595	Gm12155
11:44358196:44359281	13.0775	0.31737	0.463697	0.262392		25	22	21	12	9	0	11	44358196	44359281	1086	*	1000	Distal Intergenic	3	44387115	44387274	160	2	ENSMUSG00000082790	ENSMUST00000121267	27993	Gm12155
11:44364076:44365190	8.13569	0.303954	0.493768	0.262037		16	13	10	13	5	0	11	44364076	44365190	1115	*	1000	Distal Intergenic	3	44387115	44387274	160	2	ENSMUSG00000082790	ENSMUST00000121267	22084	Gm12155
11:44371441:44373322	15.5854	0.420231	0.442624	0.147193		29	26	21	22	10	0	11	44371441	44373322	1882	*	1000	Distal Intergenic	3	44387115	44387274	160	2	ENSMUSG00000082790	ENSMUST00000121267	13952	Gm12155
11:44398580:44399785	11.166	0.635877	0.610642	0.00896429		14	10	6	19	1	0	11	44398580	44399785	1206	*	1000	Promoter (<=1kb)	3	44400063	44414010	13948	1	ENSMUSG00000004296	ENSMUST00000170513	-278	Il12b
11:44410064:44411422	19.7562	0.170834	0.429399	0.550774		29	30	18	30	14	0	11	44410064	44411422	1359	*	1000	Distal Intergenic	3	44400063	44414033	13971	1	ENSMUSG00000004296	ENSMUST00000102796	10001	Il12b
11:44412171:44413233	8.51785	0.0605247	0.458878	0.828565		18	16	21	10	9	0	11	44412171	44413233	1063	*	1000	Distal Intergenic	3	44400063	44414033	13971	1	ENSMUSG00000004296	ENSMUST00000102796	12108	Il12b
11:44415281:44416676	13.3233	0.316384	0.478253	0.255859		22	21	13	12	6	0	11	44415281	44416676	1396	*	1000	Distal Intergenic	3	44400063	44414033	13971	1	ENSMUSG00000004296	ENSMUST00000102796	15218	Il12b
11:44416836:44417896	11.3471	0.0567641	0.434728	0.842069		22	21	22	19	11	0	11	44416836	44417896	1061	*	1000	Distal Intergenic	3	44400063	44414033	13971	1	ENSMUSG00000004296	ENSMUST00000102796	16773	Il12b
11:44419160:44421062	22.968	0.490936	0.365091	0.0812015	0.278546	31	30	31	28	17	13	11	44419160	44421062	1903	*	1000	Distal Intergenic	3	44400063	44414033	13971	1	ENSMUSG00000004296	ENSMUST00000102796	19097	Il12b
11:44423955:44425302	10.7298	0.0276813	0.439045	0.922393		15	16	14	10	12	0	11	44423955	44425302	1348	*	1000	Distal Intergenic	3	44400063	44414033	13971	1	ENSMUSG00000004296	ENSMUST00000102796	23892	Il12b
11:44477068:44478404	19.8412	0.128719	0.374284	0.648131		15	16	16	19	17	40	11	44477068	44478404	1337	*	1000	Promoter (<=1kb)	3	44479207	44480209	1003	1	ENSMUSG00000082750	ENSMUST00000119188	-803	Gm12156
11:44487789:44488797	18.5644	0.0901205	0.386143	0.751149		20	20	27	22	14	0	11	44487789	44488797	1009	*	1000	Distal Intergenic	3	44479207	44480209	1003	1	ENSMUSG00000082750	ENSMUST00000119188	8582	Gm12156
11:44489078:44490445	16.7478	0.1246	0.397816	0.66283		16	18	31	21	13	13	11	44489078	44490445	1368	*	1000	Distal Intergenic	3	44479207	44480209	1003	1	ENSMUSG00000082750	ENSMUST00000119188	9871	Gm12156
11:44500912:44501922	17.8798	-0.0641379	0.510998	0.797741		15	11	12	10	14	20	11	44500912	44501922	1011	*	1000	Distal Intergenic	3	44518964	44565520	46557	1	ENSMUSG00000019189	ENSMUST00000019333	-17042	Rnf145
11:44507976:44510013	28.3898	-0.0300027	0.451	0.915157	0.966231	28	27	34	49	27	13	11	44507976	44510013	2038	*	1000	Distal Intergenic	3	44518964	44565520	46557	1	ENSMUSG00000019189	ENSMUST00000019333	-8951	Rnf145
11:44510580:44512674	27.5905	-0.082975	0.517043	0.735166	0.880599	20	20	51	42	28	54	11	44510580	44512674	2095	*	1000	Distal Intergenic	3	44518964	44565520	46557	1	ENSMUSG00000019189	ENSMUST00000019333	-6290	Rnf145
11:4452087:4453239	19.2599	0.139657	0.481999	0.606491		12	12	16	28	19	34	11	4452087	4453239	1153	*	1000	Distal Intergenic	3	4424248	4441105	16858	2	ENSMUSG00000020419	ENSMUST00000130174	-10982	Hormad2
11:4457149:4462990	289.729	-0.542653	0.32283	0.0408893	0.187144	143	152	169	176	371	497	11	4457149	4462990	5842	*	1000	Distal Intergenic	3	4424248	4441105	16858	2	ENSMUSG00000020419	ENSMUST00000130174	-16044	Hormad2
11:44591923:44593271	8.95533	0.633268	0.803517	0.000423736		17	14	17	7	0	0	11	44591923	44593271	1349	*	1000	Distal Intergenic	3	44586317	44591229	4913	1	ENSMUSG00000086501	ENSMUST00000128652	5606	4930597A21Rik
11:44601161:44602621	21.9846	0.485363	0.403562	0.0942535		20	23	25	24	11	0	11	44601161	44602621	1461	*	1000	Distal Intergenic	3	44610837	44617016	6180	2	ENSMUSG00000102563	ENSMUST00000191765	14395	Gm37695
11:44607568:44609086	19.5876	-0.131405	0.419182	0.646569		16	20	35	18	17	0	11	44607568	44609086	1519	*	1000	Distal Intergenic	3	44610837	44617016	6180	2	ENSMUSG00000102563	ENSMUST00000191765	7930	Gm37695
11:44609442:44610523	63.6221	0.197794	0.373286	0.483155	0.724527	38	47	61	69	39	27	11	44609442	44610523	1082	*	1000	Distal Intergenic	3	44610837	44617016	6180	2	ENSMUSG00000102563	ENSMUST00000191765	6493	Gm37695
11:44610626:44614652	1391.64	-0.250898	0.308589	0.331315	0.595877	327	381	461	378	673	699	11	44610626	44614652	4027	*	1000	Distal Intergenic	3	44610837	44617016	6180	2	ENSMUSG00000102563	ENSMUST00000191765	2364	Gm37695
11:44614814:44617718	580.717	-0.0868211	0.299415	0.732015	0.878777	153	191	189	192	258	376	11	44614814	44617718	2905	*	1000	Promoter (<=1kb)	3	44617317	45004995	387679	1	ENSMUSG00000057098	ENSMUST00000109268	0	Ebf1
11:44617880:44622653	641.497	-0.0230785	0.340303	0.932358	0.972798	243	280	302	250	349	464	11	44617880	44622653	4774	*	1000	Promoter (<=1kb)	3	44618116	44646820	28705	1	ENSMUSG00000057098	ENSMUST00000149997	0	Ebf1
11:44663095:44664211	12.1404	0.355658	0.506667	0.182829		10	10	27	15	6	20	11	44663095	44664211	1117	*	1000	Promoter (<=1kb)	3	44659522	44662676	3155	2	ENSMUSG00000085784	ENSMUST00000130493	-419	Gm12158
11:45835102:45837712	46.939	0.0179227	0.338055	0.947282	0.978809	49	49	44	34	39	27	11	45835102	45837712	2611	*	1000	Distal Intergenic	3	45829779	45829887	109	1	ENSMUSG00000076031	ENSMUST00000102077	5323	Gm22751
11:45920522:45921890	26.6945	0.314097	0.455512	0.270505	0.53661	13	11	17	15	9	34	11	45920522	45921890	1369	*	1000	Distal Intergenic	3	45928269	45944935	16667	2	ENSMUSG00000044847	ENSMUST00000129820	23045	Lsm11
11:45970670:45971803	21.2713	0.316912	0.426377	0.272144		27	28	57	31	19	13	11	45970670	45971803	1134	*	1000	Distal Intergenic	3	45980310	46017994	37685	1	ENSMUSG00000040489	ENSMUST00000049038	-8507	Sox30
11:45977015:45978022	7.85831	0.458289	0.547882	0.0661397		11	8	19	21	2	0	11	45977015	45978022	1008	*	1000	Promoter (2-3kb)	3	45980310	46017994	37685	1	ENSMUSG00000040489	ENSMUST00000049038	-2288	Sox30
11:45986664:45987874	12.3777	-0.0071372	0.45324	0.979735		16	17	32	36	14	0	11	45986664	45987874	1211	*	1000	Distal Intergenic	3	45980310	46017994	37685	1	ENSMUSG00000040489	ENSMUST00000049038	6354	Sox30
11:45988993:45990916	17.7431	0.218799	0.47149	0.430765		26	23	42	43	12	0	11	45988993	45990916	1924	*	1000	Distal Intergenic	3	45980310	46017994	37685	1	ENSMUSG00000040489	ENSMUST00000049038	8683	Sox30
11:45991511:45992529	9.35703	-0.00593092	0.451479	0.983188		15	13	23	21	13	0	11	45991511	45992529	1019	*	1000	Distal Intergenic	3	45980310	46017994	37685	1	ENSMUSG00000040489	ENSMUST00000049038	11201	Sox30
11:46055790:46057653	63.2576	-0.955566	0.475859	0.00200962	0.0276586	6	4	0	10	27	13	11	46055790	46057653	1864	*	1000	Promoter (<=1kb)	3	46055992	46147343	91352	1	ENSMUSG00000011256	ENSMUST00000011400	0	Adam19
11:46165751:46166884	37.6475	0.342184	0.382511	0.229708	0.492382	27	32	23	39	18	0	11	46165751	46166884	1134	*	1000	Promoter (<=1kb)	3	46148155	46166508	18354	2	ENSMUSG00000020411	ENSMUST00000020679	0	Nipal4
11:46167620:46168896	14.5361	0.692269	0.491932	0.0189387		16	17	13	20	6	13	11	46167620	46168896	1277	*	1000	Promoter (1-2kb)	3	46148155	46166508	18354	2	ENSMUSG00000020411	ENSMUST00000020679	-1112	Nipal4
11:46184591:46185845	12.1077	-0.0479253	0.448814	0.865158		21	20	27	13	13	13	11	46184591	46185845	1255	*	1000	Distal Intergenic	3	46170087	46170143	57	1	ENSMUSG00000099331	ENSMUST00000183384	14504	Mir7239
11:46218239:46220131	22.7679	0.757437	0.487986	0.0114001		27	23	38	37	7	0	11	46218239	46220131	1893	*	1000	Distal Intergenic	3	46235531	46239872	4342	1	ENSMUSG00000048721	ENSMUST00000060185	-15400	Fndc9
11:46241415:46242456	7.40711	0.326966	0.546583	0.160963		8	8	22	14	3	0	11	46241415	46242456	1042	*	1000	Distal Intergenic	3	46243571	46244194	624	2	ENSMUSG00000081078	ENSMUST00000117362	1738	Gm12568
11:46308515:46309557	7.14381	0.419641	0.50699	0.121952		11	11	25	13	5	0	11	46308515	46309557	1043	*	1000	Distal Intergenic	3	46291577	46312220	20644	2	ENSMUSG00000020340	ENSMUST00000129474	2663	Cyfip2
11:46309700:46313480	113.639	0.576195	0.466288	0.0490901	0.208237	101	111	210	101	51	54	11	46309700	46313480	3781	*	1000	Promoter (<=1kb)	3	46193850	46312358	118509	2	ENSMUSG00000020340	ENSMUST00000165599	0	Cyfip2
11:46314425:46315972	15.1069	0.266033	0.478244	0.336039		20	20	49	37	12	0	11	46314425	46315972	1548	*	1000	Promoter (1-2kb)	3	46193850	46312859	119010	2	ENSMUSG00000020340	ENSMUST00000093165	-1566	Cyfip2
11:46316579:46318443	13.8942	-0.0695158	0.436927	0.807054		19	22	48	22	11	0	11	46316579	46318443	1865	*	1000	Distal Intergenic	3	46193850	46312859	119010	2	ENSMUSG00000020340	ENSMUST00000093165	-3720	Cyfip2
11:46344605:46346137	10.1074	0.129728	0.52455	0.588201		9	10	26	10	6	13	11	46344605	46346137	1533	*	1000	Distal Intergenic	3	46342287	46345020	2734	1	ENSMUSG00000085853	ENSMUST00000148132	2318	Gm12167
11:4734980:4736553	32.3877	-0.0689887	0.430196	0.809051	0.918463	4	4	4	4	8	0	11	4734980	4736553	1574	*	1000	Distal Intergenic	3	4728585	4732523	3939	1	ENSMUSG00000009076	ENSMUST00000141970	6395	Zmat5
11:4737740:4758112	7472.6	-0.563126	0.356553	0.0437011	0.194634	1185	1322	1354	1239	4323	4401	11	4737740	4758112	20373	*	1000	Promoter (<=1kb)	3	4736892	4746778	9887	2	ENSMUSG00000009075	ENSMUST00000009219	0	Cabp7
11:4758265:4759980	50.696	0.29461	0.374662	0.297617	0.56332	32	32	16	18	25	34	11	4758265	4759980	1716	*	1000	Distal Intergenic	3	4736892	4746778	9887	2	ENSMUSG00000009075	ENSMUST00000009219	-11487	Cabp7
11:4760167:4764908	314.558	-0.184605	0.339727	0.497062	0.734794	126	133	139	127	240	276	11	4760167	4764908	4742	*	1000	Distal Intergenic	3	4736892	4746778	9887	2	ENSMUSG00000009075	ENSMUST00000009219	-13389	Cabp7
11:47988214:47989409	13.1801	-0.173413	0.512542	0.491962		7	9	27	5	14	0	11	47988214	47989409	1196	*	1000	Promoter (<=1kb)	3	47578805	47988969	410165	2	ENSMUSG00000020354	ENSMUST00000128558	0	Sgcd
11:48661297:48662428	7.70618	0.418175	0.515798	0.116497		10	11	19	10	3	0	11	48661297	48662428	1132	*	1000	Distal Intergenic	3	48684709	48684827	119	1	ENSMUSG00000088425	ENSMUST00000157800	-22281	Gm24422
11:4866797:4868636	40.7946	-0.569412	0.331016	0.0343827	0.168453	31	37	27	36	75	67	11	4866797	4868636	1840	*	1000	Distal Intergenic	3	4873951	4894200	20250	1	ENSMUSG00000034285	ENSMUST00000038570	-5315	Nipsnap1
11:48676893:48678089	13.119	-0.19931	0.405676	0.487158		24	22	31	22	17	0	11	48676893	48678089	1197	*	1000	Distal Intergenic	3	48684709	48684827	119	1	ENSMUSG00000088425	ENSMUST00000157800	-6620	Gm24422
11:48684671:48687052	23.7203	0.707374	0.405863	0.0161472	0.10564	37	42	39	43	11	0	11	48684671	48687052	2382	*	1000	Promoter (<=1kb)	3	48684709	48684827	119	1	ENSMUSG00000088425	ENSMUST00000157800	0	Gm24422
11:48690673:48692012	9.14782	0.591499	0.502056	0.0385762		17	16	14	11	4	0	11	48690673	48692012	1340	*	1000	Distal Intergenic	3	48684709	48684827	119	1	ENSMUSG00000088425	ENSMUST00000157800	5964	Gm24422
11:4870631:4873022	47.5425	-0.385925	0.341891	0.157635	0.402745	33	34	32	20	56	175	11	4870631	4873022	2392	*	1000	Promoter (<=1kb)	3	4873951	4894200	20250	1	ENSMUSG00000034285	ENSMUST00000038570	-929	Nipsnap1
11:48706629:48708292	11.3031	0.00557902	0.431121	0.984395		21	19	18	19	11	0	11	48706629	48708292	1664	*	1000	Distal Intergenic	3	48684709	48684827	119	1	ENSMUSG00000088425	ENSMUST00000157800	21920	Gm24422
11:48732126:48733580	8.47649	0.864965	0.601013	0.00260393		12	11	16	13	2	13	11	48732126	48733580	1455	*	1000	Distal Intergenic	3	48734554	48735561	1008	2	ENSMUSG00000083460	ENSMUST00000118655	1981	Gm12182
11:4873423:4875278	69.188	-0.474058	0.352247	0.0872763	0.290656	42	49	29	30	89	121	11	4873423	4875278	1856	*	1000	Promoter (<=1kb)	3	4873951	4894200	20250	1	ENSMUSG00000034285	ENSMUST00000038570	0	Nipsnap1
11:48737618:48738904	14.2368	-0.0804331	0.416593	0.778796		22	22	29	22	22	0	11	48737618	48738904	1287	*	1000	Promoter (2-3kb)	3	48734554	48735561	1008	2	ENSMUSG00000083460	ENSMUST00000118655	-2057	Gm12182
11:48756379:48758745	40.5138	-0.340367	0.292742	0.173319	0.423763	56	59	70	58	56	27	11	48756379	48758745	2367	*	1000	Promoter (2-3kb)	3	48751867	48753714	1848	2	ENSMUSG00000082454	ENSMUST00000120566	-2665	Gm12183
11:48758872:48761118	51.461	0.0301581	0.316475	0.908347	0.963919	61	64	71	67	55	54	11	48758872	48761118	2247	*	1000	Distal Intergenic	3	48751867	48753714	1848	2	ENSMUSG00000082454	ENSMUST00000120566	-5158	Gm12183
11:48761470:48762757	17.0616	-0.138009	0.398821	0.629332		26	30	31	33	21	0	11	48761470	48762757	1288	*	1000	Distal Intergenic	3	48751867	48753714	1848	2	ENSMUSG00000082454	ENSMUST00000120566	-7756	Gm12183
11:48764042:48765877	46.469	0.168364	0.360344	0.545685	0.767247	56	56	74	36	42	27	11	48764042	48765877	1836	*	1000	Distal Intergenic	3	48751867	48753714	1848	2	ENSMUSG00000082454	ENSMUST00000120566	-10328	Gm12183
11:48816519:48817749	37.5952	-0.342841	0.473043	0.222966	0.484985	2	1	1	2	6	0	11	48816519	48817749	1231	*	1000	Promoter (<=1kb)	3	48806404	48817353	10950	2	ENSMUSG00000040365	ENSMUST00000047145	0	Trim41
11:4883518:4884581	16.1417	-0.185988	0.424492	0.516726		11	9	14	11	21	27	11	4883518	4884581	1064	*	1000	Promoter (<=1kb)	3	4883264	4884116	853	1	ENSMUSG00000034285	ENSMUST00000141269	254	Nipsnap1
11:48837182:48838641	28.5048	-0.0235838	0.513644	0.924082	0.969003	2	1	0	1	3	7	11	48837182	48838641	1460	*	1000	Promoter (<=1kb)	3	48837465	48850555	13091	1	ENSMUSG00000040350	ENSMUST00000046903	0	Trim7
11:4888437:4890745	38.9035	0.126289	0.340164	0.642333	0.828177	23	23	22	19	22	0	11	4888437	4890745	2309	*	1000	Promoter (<=1kb)	3	4891345	4891402	58	1	ENSMUSG00000098296	ENSMUST00000183479	-600	Mir6918
11:49112690:49113728	21.6358	-0.386817	0.425602	0.18208		15	13	6	20	28	27	11	49112690	49113728	1039	*	1000	Promoter (<=1kb)	3	49112777	49113757	981	2	ENSMUSG00000047511	ENSMUST00000203007	29	Olfr1396
11:49114818:49115998	14.3528	-0.311393	0.422968	0.280547		14	17	16	8	26	27	11	49114818	49115998	1181	*	1000	Promoter (<=1kb)	3	49109982	49114874	4893	2	ENSMUSG00000047511	ENSMUST00000060398	0	Olfr1396
11:49117169:49118376	16.7411	-0.0303999	0.472816	0.911686		14	12	14	25	20	60	11	49117169	49118376	1208	*	1000	Promoter (2-3kb)	3	49112777	49114874	2098	2	ENSMUSG00000047511	ENSMUST00000109201	-2295	Olfr1396
11:49129327:49130532	17.9523	-0.557154	0.454303	0.0574909		18	18	32	37	34	40	11	49129327	49130532	1206	*	1000	Promoter (<=1kb)	3	49130144	49135320	5177	1	ENSMUSG00000040328	ENSMUST00000238881	0	Olfr56
11:49130999:49132248	25.8428	-0.591062	0.408694	0.0433098	0.193351	22	20	30	28	44	67	11	49130999	49132248	1250	*	1000	Promoter (<=1kb)	3	49130144	49135387	5244	1	ENSMUSG00000040328	ENSMUST00000239127	855	Olfr56
11:49134092:49135327	25.0641	-0.761806	0.407308	0.00988608	0.0781647	31	34	31	21	54	60	11	49134092	49135327	1236	*	1000	5' UTR	3	49130144	49135387	5244	1	ENSMUSG00000040328	ENSMUST00000239127	3948	Olfr56
11:49138432:49139867	36.3948	-0.749288	0.427154	0.0120231	0.0882546	30	35	51	52	70	81	11	49138432	49139867	1436	*	1000	Promoter (2-3kb)	3	49142274	49150453	8180	1	ENSMUSG00000050763	ENSMUST00000203377	-2407	Olfr1395
11:49140864:49143851	144.883	-0.928557	0.35597	0.000958802	0.0170655	112	115	158	110	234	215	11	49140864	49143851	2988	*	1000	Promoter (<=1kb)	3	49142274	49150453	8180	1	ENSMUSG00000050763	ENSMUST00000203377	0	Olfr1395
11:49144405:49145984	61.2578	-0.684344	0.388056	0.0181724	0.113696	50	50	77	66	108	94	11	49144405	49145984	1580	*	1000	Distal Intergenic	3	49142274	49150453	8180	1	ENSMUSG00000050763	ENSMUST00000214195	2131	Olfr1395
11:49148274:49149326	16.8713	-0.707463	0.443014	0.0178169		19	23	14	17	37	0	11	49148274	49149326	1053	*	1000	Promoter (<=1kb)	3	49148259	49149212	954	1	ENSMUSG00000050763	ENSMUST00000059379	15	Olfr1395
11:49153428:49157408	102.851	-0.751894	0.356495	0.00730592	0.0640291	93	95	144	107	182	175	11	49153428	49157408	3981	*	1000	Promoter (<=1kb)	3	49154377	49162854	8478	1	ENSMUSG00000048378	ENSMUST00000216273	0	Olfr1394
11:49159222:49165799	128.427	-1.02548	0.271523	1.4939e-05	0.000902744	133	144	167	142	299	101	11	49159222	49165799	6578	*	1000	Promoter (<=1kb)	3	49160016	49160954	939	1	ENSMUSG00000048378	ENSMUST00000052668	0	Olfr1394
11:49168500:49171457	114.872	-0.497701	0.369254	0.0784432	0.272702	91	111	173	126	187	181	11	49168500	49171457	2958	*	1000	Promoter (<=1kb)	3	49169322	49170675	1354	2	ENSMUSG00000040283	ENSMUST00000131363	0	Btnl9
11:49171583:49173721	38.658	-0.0138937	0.393788	0.961131	0.984403	34	38	40	51	39	94	11	49171583	49173721	2139	*	1000	Promoter (<=1kb)	3	49169322	49170675	1354	2	ENSMUSG00000040283	ENSMUST00000131363	-908	Btnl9
11:49173852:49176144	31.2307	-0.177467	0.386947	0.532953	0.758097	44	40	43	23	48	81	11	49173852	49176144	2293	*	1000	Distal Intergenic	3	49169322	49170675	1354	2	ENSMUSG00000040283	ENSMUST00000131363	-3177	Btnl9
11:49181103:49188091	197.365	-0.222533	0.39954	0.437372	0.686487	142	142	197	178	198	517	11	49181103	49188091	6989	*	1000	Promoter (<=1kb)	3	49165585	49187159	21575	2	ENSMUSG00000040283	ENSMUST00000046522	0	Btnl9
11:49286986:49289646	65.7015	-0.571581	0.314953	0.0289361	0.151344	76	84	109	91	112	67	11	49286986	49289646	2661	*	1000	Distal Intergenic	3	49285328	49295891	10564	1	ENSMUSG00000101750	ENSMUST00000213684	1658	Olfr1392
11:49293428:49294526	10.8286	-0.662864	0.445797	0.0257444		14	15	12	10	24	13	11	49293428	49294526	1099	*	1000	Promoter (<=1kb)	3	49293297	49294314	1018	1	ENSMUSG00000101750	ENSMUST00000189851	131	Olfr1392
11:49296944:49298126	11.793	-0.608391	0.437698	0.039447		16	13	18	14	24	40	11	49296944	49298126	1183	*	1000	Distal Intergenic	3	49293297	49294314	1018	1	ENSMUSG00000101750	ENSMUST00000189851	3647	Olfr1392
11:49307592:49309067	23.7941	-0.582452	0.435251	0.0480438	0.205608	28	25	40	16	47	40	11	49307592	49309067	1476	*	1000	Distal Intergenic	3	49304741	49320021	15281	1	ENSMUSG00000100923	ENSMUST00000217290	2851	Olfr10
11:49317526:49318801	12.447	-0.263025	0.544149	0.249458		17	17	18	28	28	13	11	49317526	49318801	1276	*	1000	Promoter (<=1kb)	3	49317548	49318489	942	1	ENSMUSG00000100923	ENSMUST00000187570	0	Olfr10
11:49327337:49328339	20.0312	-0.389399	0.455102	0.175433		25	26	29	28	40	13	11	49327337	49328339	1003	*	1000	Promoter (<=1kb)	3	49327411	49328348	938	1	ENSMUSG00000101874	ENSMUST00000187509	0	Olfr1391
11:49377211:49378246	8.07995	-0.0418272	0.524137	0.86022		9	8	12	10	13	13	11	49377211	49378246	1036	*	1000	Distal Intergenic	3	49404620	49405531	912	1	ENSMUSG00000084278	ENSMUST00000119779	-26374	Gm12189
11:4941231:4967807	5051.28	-0.249041	0.3817	0.38069	0.638691	1507	1727	1769	1647	3268	3971	11	4941231	4967807	26577	*	1000	Promoter (<=1kb)	3	4938754	4948064	9311	2	ENSMUSG00000020396	ENSMUST00000093369	0	Nefh
11:49512207:49514575	32.2927	-0.202466	0.366305	0.47021	0.714379	49	49	49	66	48	13	11	49512207	49514575	2369	*	1000	Promoter (<=1kb)	3	49513618	49514651	1034	1	ENSMUSG00000044170	ENSMUST00000060434	0	Olfr1384
11:49544401:49545483	11.4282	-0.0410122	0.445469	0.884756		13	12	26	21	14	13	11	49544401	49545483	1083	*	1000	Promoter (<=1kb)	3	49543449	49556127	12679	1	ENSMUSG00000095187	ENSMUST00000213256	952	Olfr1381
11:49545650:49547162	15.7918	-0.257227	0.480451	0.350113		18	20	13	34	26	13	11	49545650	49547162	1513	*	1000	Distal Intergenic	3	49543449	49556127	12679	1	ENSMUSG00000095187	ENSMUST00000213256	2201	Olfr1381
11:49554742:49555779	9.7774	0.0393874	0.471036	0.886069		13	13	6	25	13	13	11	49554742	49555779	1038	*	1000	Promoter (1-2kb)	3	49556878	49565859	8982	1	ENSMUSG00000107645	ENSMUST00000215360	-1099	Olfr1380
11:49558639:49560208	15.874	0.0505332	0.44435	0.858393		20	22	22	33	16	27	11	49558639	49560208	1570	*	1000	Distal Intergenic	3	49556878	49565859	8982	1	ENSMUSG00000107645	ENSMUST00000215360	1761	Olfr1380
11:49569888:49571250	10.0546	0.230258	0.447315	0.418724		16	16	8	11	11	13	11	49569888	49571250	1363	*	1000	Distal Intergenic	3	49563923	49564860	938	1	ENSMUSG00000107645	ENSMUST00000204300	5965	Olfr1380
11:49582228:49583910	16.2673	-0.062009	0.403741	0.828362		22	26	30	30	21	13	11	49582228	49583910	1683	*	1000	Distal Intergenic	3	49586641	49588462	1822	2	ENSMUSG00000069890	ENSMUST00000093146	4552	1700024J04Rik
11:49592369:49593558	7.00542	0.0793513	0.471578	0.772915		9	9	17	15	8	0	11	49592369	49593558	1190	*	1000	Distal Intergenic	3	49595739	49595925	187	2	ENSMUSG00000081791	ENSMUST00000120001	2367	Gm12190
11:49606193:49612890	758.163	-0.316741	0.37618	0.263618	0.529466	294	342	469	295	596	390	11	49606193	49612890	6698	*	1000	Promoter (<=1kb)	3	49609263	49628941	19679	1	ENSMUSG00000020357	ENSMUST00000152253	0	Flt4
11:49613142:49619658	161.579	0.666087	0.411441	0.0236162	0.133334	113	131	149	136	75	67	11	49613142	49619658	6517	*	1000	Distal Intergenic	3	49609263	49652739	43477	1	ENSMUSG00000020357	ENSMUST00000020617	3879	Flt4
11:49619804:49628896	149.509	1.0069	0.410507	0.000802599	0.0151099	115	141	212	196	60	13	11	49619804	49628896	9093	*	1000	Distal Intergenic	3	49609263	49652739	43477	1	ENSMUSG00000020357	ENSMUST00000020617	10541	Flt4
11:49629066:49630915	33.8246	1.09955	0.517612	0.000545226	0.0115046	30	41	73	49	8	0	11	49629066	49630915	1850	*	1000	Downstream (<=300bp)	3	49609263	49652739	43477	1	ENSMUSG00000020357	ENSMUST00000020617	19803	Flt4
11:49631267:49632479	14.5773	0.727729	0.52967	0.0118492		12	14	22	19	5	13	11	49631267	49632479	1213	*	1000	Distal Intergenic	3	49609263	49652739	43477	1	ENSMUSG00000020357	ENSMUST00000020617	22004	Flt4
11:49635521:49640868	90.7576	0.728518	0.409288	0.0135558	0.0950489	90	93	195	136	46	13	11	49635521	49640868	5348	*	1000	Distal Intergenic	3	49663610	49665118	1509	1	ENSMUSG00000064057	ENSMUST00000043873	-22742	Scgb3a1
11:49641045:49642046	11.2574	0.259141	0.467834	0.354945		14	12	27	13	9	0	11	49641045	49642046	1002	*	1000	Distal Intergenic	3	49663610	49665118	1509	1	ENSMUSG00000064057	ENSMUST00000043873	-21564	Scgb3a1
11:49642164:49644455	31.1826	0.538258	0.389016	0.0617881	0.238872	30	33	49	40	18	0	11	49642164	49644455	2292	*	1000	Distal Intergenic	3	49663610	49665118	1509	1	ENSMUSG00000064057	ENSMUST00000043873	-19155	Scgb3a1
11:4968235:4971064	91.1372	-0.00902212	0.355674	0.974023	0.990041	75	73	38	75	81	94	11	4968235	4971064	2830	*	1000	Distal Intergenic	3	4986824	5042729	55906	1	ENSMUSG00000009090	ENSMUST00000109897	-15760	Ap1b1
11:4975751:4977590	58.4674	0.490054	0.350111	0.0763868	0.269393	28	26	32	41	26	121	11	4975751	4977590	1840	*	1000	Distal Intergenic	3	4986824	5042729	55906	1	ENSMUSG00000009090	ENSMUST00000109897	-9234	Ap1b1
11:49763166:49764446	17.6391	0.0348991	0.439035	0.902255		18	17	9	10	17	13	11	49763166	49764446	1281	*	1000	Distal Intergenic	3	49771833	49771909	77	1	ENSMUSG00000092894	ENSMUST00000175153	-7387	Gm23813
11:49782886:49784322	29.2313	-0.335179	0.343112	0.220251	0.481706	24	24	42	28	33	40	11	49782886	49784322	1437	*	1000	Distal Intergenic	3	49776499	49776877	379	1	ENSMUSG00000081934	ENSMUST00000117250	6387	Gm12193
11:49784458:49785713	20.3999	0.165846	0.465701	0.551617		17	20	42	21	13	13	11	49784458	49785713	1256	*	1000	Distal Intergenic	3	49776499	49776877	379	1	ENSMUSG00000081934	ENSMUST00000117250	7959	Gm12193
11:49785845:49787319	22.4337	-0.0817662	0.393364	0.774304		26	27	42	32	27	13	11	49785845	49787319	1475	*	1000	Distal Intergenic	3	49794178	49807750	13573	1	ENSMUSG00000020363	ENSMUST00000130129	-6859	Gfpt2
11:49787524:49788935	24.5475	-0.0341407	0.422976	0.904969	0.962956	18	21	22	22	23	40	11	49787524	49788935	1412	*	1000	Distal Intergenic	3	49794178	49807750	13573	1	ENSMUSG00000020363	ENSMUST00000130129	-5243	Gfpt2
11:49790515:49792982	72.8946	0.0400634	0.340003	0.882814	0.953428	53	63	93	61	67	101	11	49790515	49792982	2468	*	1000	Promoter (1-2kb)	3	49794178	49807750	13573	1	ENSMUSG00000020363	ENSMUST00000130129	-1196	Gfpt2
11:49793116:49801335	361.229	-0.121075	0.288991	0.625229	0.817256	205	221	291	218	305	423	11	49793116	49801335	8220	*	1000	Promoter (<=1kb)	3	49794178	49807750	13573	1	ENSMUSG00000020363	ENSMUST00000130129	0	Gfpt2
11:4980254:4981593	29.0908	0.165173	0.443804	0.561324	0.77702	18	18	18	30	22	0	11	4980254	4981593	1340	*	1000	Distal Intergenic	3	4986824	5042729	55906	1	ENSMUSG00000009090	ENSMUST00000109897	-5231	Ap1b1
11:49817730:49818810	17.8858	0.171507	0.439948	0.547446		12	12	13	11	10	40	11	49817730	49818810	1081	*	1000	Distal Intergenic	3	49794187	49838613	44427	1	ENSMUSG00000020363	ENSMUST00000020629	23543	Gfpt2
11:49837213:49838343	14.9429	-0.172083	0.462956	0.538281		12	10	17	22	18	0	11	49837213	49838343	1131	*	1000	Distal Intergenic	3	49846751	49886421	39671	1	ENSMUSG00000020366	ENSMUST00000109179	-8408	Mapk9
11:49898452:49903800	410.708	0.272403	0.36452	0.330899	0.595499	200	221	248	216	189	195	11	49898452	49903800	5349	*	1000	Promoter (<=1kb)	3	49901835	49980222	78388	1	ENSMUSG00000020374	ENSMUST00000093141	0	Rasgef1c
11:49911317:49915556	74.4092	-0.0528202	0.265826	0.821447	0.923246	84	86	121	95	80	40	11	49911317	49915556	4240	*	1000	Distal Intergenic	3	49902161	49980994	78834	1	ENSMUSG00000020374	ENSMUST00000063444	9156	Rasgef1c
11:49915901:49917001	11.9906	0.278062	0.421259	0.334446		14	15	16	17	8	0	11	49915901	49917001	1101	*	1000	Distal Intergenic	3	49902161	49980994	78834	1	ENSMUSG00000020374	ENSMUST00000063444	13740	Rasgef1c
11:49917938:49920198	27.8175	0.207431	0.356224	0.45479	0.702223	28	29	34	45	20	0	11	49917938	49920198	2261	*	1000	Distal Intergenic	3	49902161	49980994	78834	1	ENSMUSG00000020374	ENSMUST00000063444	15777	Rasgef1c
11:49925638:49929019	58.0213	0.335719	0.376859	0.236536	0.500039	51	57	100	49	37	27	11	49925638	49929019	3382	*	1000	Distal Intergenic	3	49902161	49980994	78834	1	ENSMUSG00000020374	ENSMUST00000063444	23477	Rasgef1c
11:49930334:49931718	21.9917	0.15217	0.384029	0.592135		18	22	18	25	18	13	11	49930334	49931718	1385	*	1000	Distal Intergenic	3	49902161	49980994	78834	1	ENSMUSG00000020374	ENSMUST00000063444	28173	Rasgef1c
11:49935141:49938181	61.0373	-0.254784	0.286425	0.30117	0.566869	64	57	56	53	75	34	11	49935141	49938181	3041	*	1000	Distal Intergenic	3	49963785	49975750	11966	1	ENSMUSG00000020374	ENSMUST00000109172	-25604	Rasgef1c
11:49938297:49940584	32.4884	0.0850479	0.369777	0.762094	0.894279	30	33	30	44	30	13	11	49938297	49940584	2288	*	1000	Distal Intergenic	3	49963785	49975750	11966	1	ENSMUSG00000020374	ENSMUST00000109172	-23201	Rasgef1c
11:49941524:49943254	25.2184	0.385976	0.396421	0.179786	0.432406	23	23	34	36	14	0	11	49941524	49943254	1731	*	1000	Distal Intergenic	3	49963785	49975750	11966	1	ENSMUSG00000020374	ENSMUST00000109172	-20531	Rasgef1c
11:49944581:49945767	14.731	-0.102593	0.496289	0.695447		21	21	13	24	19	0	11	49944581	49945767	1187	*	1000	Distal Intergenic	3	49963785	49975750	11966	1	ENSMUSG00000020374	ENSMUST00000109172	-18018	Rasgef1c
11:49950034:49961835	375.785	0.596649	0.351629	0.0316135	0.16009	351	383	417	338	190	148	11	49950034	49961835	11802	*	1000	Promoter (1-2kb)	3	49963785	49975750	11966	1	ENSMUSG00000020374	ENSMUST00000109172	-1950	Rasgef1c
11:49961952:49964567	46.9293	0.491162	0.448814	0.0919896	0.299215	37	39	74	67	18	0	11	49961952	49964567	2616	*	1000	Promoter (<=1kb)	3	49963785	49975750	11966	1	ENSMUSG00000020374	ENSMUST00000109172	0	Rasgef1c
11:49969002:49970436	32.8251	1.18227	0.419214	0.000111446	0.00382875	29	31	38	34	10	13	11	49969002	49970436	1435	*	1000	Distal Intergenic	3	49963785	49975750	11966	1	ENSMUSG00000020374	ENSMUST00000109172	5217	Rasgef1c
11:49970492:49973986	81.7515	1.94507	0.50679	1.49134e-08	3.77322e-06	62	71	80	90	11	0	11	49970492	49973986	3495	*	1000	Distal Intergenic	3	49963785	49975750	11966	1	ENSMUSG00000020374	ENSMUST00000109172	6707	Rasgef1c
11:49975243:49976951	27.8247	0.7537	0.521753	0.0102206	0.0797614	21	26	19	39	7	0	11	49975243	49976951	1709	*	1000	Distal Intergenic	3	49963785	49975750	11966	1	ENSMUSG00000020374	ENSMUST00000109172	11458	Rasgef1c
11:49977455:49982019	124.107	0.926222	0.444747	0.00242539	0.031237	80	85	132	71	24	0	11	49977455	49982019	4565	*	1000	Distal Intergenic	3	49963785	49975750	11966	1	ENSMUSG00000020374	ENSMUST00000109172	13670	Rasgef1c
11:49982922:49983929	22.1409	0.744153	0.506726	0.0118815		16	18	8	13	4	0	11	49982922	49983929	1008	*	1000	Distal Intergenic	3	49963785	49975750	11966	1	ENSMUSG00000020374	ENSMUST00000109172	19137	Rasgef1c
11:49984593:49985998	24.1209	0.948153	0.503951	0.0021747	0.0291453	19	18	17	25	5	0	11	49984593	49985998	1406	*	1000	Distal Intergenic	3	49963785	49975750	11966	1	ENSMUSG00000020374	ENSMUST00000109172	20808	Rasgef1c
11:49990799:49992692	22.2372	1.06632	0.475216	0.00067776		32	33	23	26	9	27	11	49990799	49992692	1894	*	1000	Distal Intergenic	3	49963785	49975750	11966	1	ENSMUSG00000020374	ENSMUST00000109172	27014	Rasgef1c
11:50000153:50004048	64.3713	0.186896	0.33734	0.490293	0.729859	60	58	83	68	41	13	11	50000153	50004048	3896	*	1000	Distal Intergenic	3	50025346	50104758	79413	1	ENSMUSG00000020376	ENSMUST00000054684	-21298	Rnf130
11:50005582:50007937	37.4702	0.134008	0.324731	0.614016	0.81003	39	37	49	47	31	40	11	50005582	50007937	2356	*	1000	Distal Intergenic	3	50025346	50104758	79413	1	ENSMUSG00000020376	ENSMUST00000054684	-17409	Rnf130
11:50008032:50009085	23.1496	-0.155409	0.450181	0.582765	0.79095	27	30	14	34	33	40	11	50008032	50009085	1054	*	1000	Distal Intergenic	3	50025346	50104758	79413	1	ENSMUSG00000020376	ENSMUST00000054684	-16261	Rnf130
11:50009110:50010347	22.3533	-0.0520917	0.410758	0.855604		17	21	30	18	13	0	11	50009110	50010347	1238	*	1000	Distal Intergenic	3	50025346	50104758	79413	1	ENSMUSG00000020376	ENSMUST00000054684	-14999	Rnf130
11:50010638:50019388	258.224	-0.205285	0.238537	0.341249	0.6052	246	274	315	334	277	114	11	50010638	50019388	8751	*	1000	Distal Intergenic	3	50025346	50104758	79413	1	ENSMUSG00000020376	ENSMUST00000054684	-5958	Rnf130
11:50019669:50028876	352.413	-0.885458	0.255296	9.19532e-05	0.00337311	386	400	371	445	727	692	11	50019669	50028876	9208	*	1000	Promoter (<=1kb)	3	50025346	50104758	79413	1	ENSMUSG00000020376	ENSMUST00000054684	0	Rnf130
11:50031326:50034854	53.5088	-0.179234	0.288154	0.468786	0.713417	81	77	96	79	82	94	11	50031326	50034854	3529	*	1000	Distal Intergenic	3	50025348	50104753	79406	1	ENSMUSG00000020376	ENSMUST00000102776	5978	Rnf130
11:50035213:50037319	16.8513	-0.235516	0.440683	0.410149		28	28	36	41	25	0	11	50035213	50037319	2107	*	1000	Distal Intergenic	3	50025348	50104753	79406	1	ENSMUSG00000020376	ENSMUST00000102776	9865	Rnf130
11:50043908:50046811	27.7761	-0.414457	0.405161	0.151855	0.39435	43	39	53	64	56	13	11	50043908	50046811	2904	*	1000	Distal Intergenic	3	50025348	50104753	79406	1	ENSMUSG00000020376	ENSMUST00000102776	18560	Rnf130
11:50057537:50059907	28.8578	-0.647737	0.311548	0.0127396	0.0917007	43	42	51	49	62	20	11	50057537	50059907	2371	*	1000	Distal Intergenic	3	50069702	50069799	98	1	ENSMUSG00000065417	ENSMUST00000083483	-9795	Mir340
11:50060512:50061647	11.1806	-0.397806	0.451301	0.167581		14	16	31	20	24	0	11	50060512	50061647	1136	*	1000	Distal Intergenic	3	50069702	50069799	98	1	ENSMUSG00000065417	ENSMUST00000083483	-8055	Mir340
11:50063992:50065504	16.65	-0.371116	0.409634	0.199138		28	25	27	39	28	0	11	50063992	50065504	1513	*	1000	Distal Intergenic	3	50069702	50069799	98	1	ENSMUSG00000065417	ENSMUST00000083483	-4198	Mir340
11:50067928:50069746	13.0584	-0.331282	0.462063	0.243495		19	17	31	40	23	0	11	50067928	50069746	1819	*	1000	Promoter (<=1kb)	3	50069702	50069799	98	1	ENSMUSG00000065417	ENSMUST00000083483	0	Mir340
11:50071393:50072420	15.5491	0.0848093	0.473859	0.756978		18	20	32	49	19	13	11	50071393	50072420	1028	*	1000	Distal Intergenic	3	50069702	50069799	98	1	ENSMUSG00000065417	ENSMUST00000083483	1691	Mir340
11:50084893:50086010	10.6347	-0.403935	0.463639	0.158141		15	15	10	23	23	0	11	50084893	50086010	1118	*	1000	Distal Intergenic	3	50093674	50104758	11085	1	ENSMUSG00000020376	ENSMUST00000143607	-7664	Rnf130
11:50086549:50088930	37.9071	-0.530971	0.364651	0.0594201	0.233159	56	57	67	83	87	27	11	50086549	50088930	2382	*	1000	Distal Intergenic	3	50093674	50104758	11085	1	ENSMUSG00000020376	ENSMUST00000143607	-4744	Rnf130
11:50089112:50092643	60.318	-0.424512	0.315482	0.104869	0.321885	87	90	112	120	116	67	11	50089112	50092643	3532	*	1000	Promoter (1-2kb)	3	50093674	50104758	11085	1	ENSMUSG00000020376	ENSMUST00000143607	-1031	Rnf130
11:50093411:50094579	10.9344	-0.134232	0.548673	0.52463		21	19	4	40	21	0	11	50093411	50094579	1169	*	1000	Promoter (<=1kb)	3	50093674	50104758	11085	1	ENSMUSG00000020376	ENSMUST00000143607	0	Rnf130
11:50094738:50096820	39.1764	-0.399207	0.335261	0.140037	0.378024	53	63	66	55	69	74	11	50094738	50096820	2083	*	1000	Distal Intergenic	3	50093674	50104758	11085	1	ENSMUSG00000020376	ENSMUST00000143607	1064	Rnf130
11:50098486:50100424	18.8925	-0.00265511	0.430794	0.992574		27	26	21	47	25	34	11	50098486	50100424	1939	*	1000	Distal Intergenic	3	50093674	50104758	11085	1	ENSMUSG00000020376	ENSMUST00000143607	4812	Rnf130
11:50102459:50104556	23.2154	-0.0227595	0.415205	0.936621	0.974681	33	35	39	56	33	27	11	50102459	50104556	2098	*	1000	Distal Intergenic	3	50093674	50104758	11085	1	ENSMUSG00000020376	ENSMUST00000143607	8785	Rnf130
11:50119257:50120635	14.7252	0.220057	0.402412	0.442872		18	19	16	22	16	27	11	50119257	50120635	1379	*	1000	Distal Intergenic	3	50126907	50127918	1012	2	ENSMUSG00000084302	ENSMUST00000117756	7283	Gm12194
11:50121049:50124519	64.0449	0.13997	0.295967	0.578153	0.78862	100	99	126	101	71	27	11	50121049	50124519	3471	*	1000	Distal Intergenic	3	50126907	50127918	1012	2	ENSMUSG00000084302	ENSMUST00000117756	3399	Gm12194
11:50124643:50126383	17.9064	0.261784	0.439208	0.361054		25	23	36	35	18	27	11	50124643	50126383	1741	*	1000	Distal Intergenic	3	50126907	50127918	1012	2	ENSMUSG00000084302	ENSMUST00000117756	1535	Gm12194
11:50126560:50128099	16.2207	0.0577974	0.437568	0.839004		16	13	27	26	17	54	11	50126560	50128099	1540	*	1000	Promoter (<=1kb)	3	50126907	50127918	1012	2	ENSMUSG00000084302	ENSMUST00000117756	0	Gm12194
11:5015611:5016692	32.6995	-0.248287	0.45894	0.379444	0.637714	2	1	0	3	5	0	11	5015611	5016692	1082	*	1000	Distal Intergenic	3	5009530	5042729	33200	1	ENSMUSG00000009090	ENSMUST00000101613	6081	Ap1b1
11:50209927:50211396	41.2889	0.196138	0.607348	0.0669207	0.249337	2	1	0	2	0	0	11	50209927	50211396	1470	*	1000	Promoter (<=1kb)	3	50199366	50210791	11426	2	ENSMUSG00000015837	ENSMUST00000015981	0	Sqstm1
11:50211878:50213800	43.6916	-0.386417	0.527287	0.131419	0.365312	1	1	0	1	5	0	11	50211878	50213800	1923	*	1000	Promoter (<=1kb)	3	50210890	50231099	20210	1	ENSMUSG00000036620	ENSMUST00000147468	988	Mgat4b
11:50358759:50359859	29.0355	0.160571	0.423511	0.575355	0.786746	10	11	19	10	11	0	11	50358759	50359859	1101	*	1000	Promoter (<=1kb)	3	50357785	50357879	95	2	ENSMUSG00000076450	ENSMUST00000103251	-880	Mir804
11:50376959:50378474	25.6014	-0.174842	0.551505	0.405794	0.659364	1	1	0	1	5	0	11	50376959	50378474	1516	*	1000	Promoter (<=1kb)	3	50376990	50386528	9539	1	ENSMUSG00000007850	ENSMUST00000109142	0	Hnrnph1
11:50480891:50482467	15.0884	0.326687	0.403738	0.256568		20	21	26	22	13	0	11	50480891	50482467	1577	*	1000	Distal Intergenic	3	50510902	50511177	276	2	ENSMUSG00000089366	ENSMUST00000158741	28710	Gm23824
11:50491412:50493949	41.7597	0.164809	0.409768	0.565501	0.780168	55	54	86	52	35	54	11	50491412	50493949	2538	*	1000	Distal Intergenic	3	50510902	50511177	276	2	ENSMUSG00000089366	ENSMUST00000158741	17228	Gm23824
11:50496237:50497564	17.9926	-0.202557	0.43232	0.479494		25	29	45	21	23	0	11	50496237	50497564	1328	*	1000	Distal Intergenic	3	50510902	50511177	276	2	ENSMUSG00000089366	ENSMUST00000158741	13613	Gm23824
11:50499933:50504291	84.03	0.288711	0.345708	0.29245	0.559204	110	122	200	93	75	81	11	50499933	50504291	4359	*	1000	Distal Intergenic	3	50510902	50511177	276	2	ENSMUSG00000089366	ENSMUST00000158741	6886	Gm23824
11:50506050:50508595	27.0999	-0.28185	0.384847	0.322509	0.587548	49	48	53	32	41	0	11	50506050	50508595	2546	*	1000	Distal Intergenic	3	50510902	50511177	276	2	ENSMUSG00000089366	ENSMUST00000158741	2582	Gm23824
11:50508711:50510387	16.3067	0.284533	0.457204	0.316165		23	19	48	26	13	27	11	50508711	50510387	1677	*	1000	Promoter (<=1kb)	3	50510902	50511177	276	2	ENSMUSG00000089366	ENSMUST00000158741	790	Gm23824
11:50510541:50511947	13.4729	0.022463	0.468303	0.935122		16	19	38	16	11	0	11	50510541	50511947	1407	*	1000	Promoter (<=1kb)	3	50510902	50511177	276	2	ENSMUSG00000089366	ENSMUST00000158741	0	Gm23824
11:50512415:50513875	17.8823	-0.38949	0.4441	0.177659		24	27	42	22	31	0	11	50512415	50513875	1461	*	1000	Promoter (1-2kb)	3	50510902	50511177	276	2	ENSMUSG00000089366	ENSMUST00000158741	-1238	Gm23824
11:50517078:50519717	21.3547	0.127381	0.412304	0.656706		27	23	45	39	21	13	11	50517078	50519717	2640	*	1000	Distal Intergenic	3	50510902	50511177	276	2	ENSMUSG00000089366	ENSMUST00000158741	-5901	Gm23824
11:50527052:50529927	33.2004	0.339322	0.401641	0.238513	0.502219	44	41	78	44	30	27	11	50527052	50529927	2876	*	1000	Distal Intergenic	3	50510902	50511177	276	2	ENSMUSG00000089366	ENSMUST00000158741	-15875	Gm23824
11:50530045:50531265	11.6446	0.325953	0.520209	0.202844		10	11	25	4	5	0	11	50530045	50531265	1221	*	1000	Distal Intergenic	3	50510902	50511177	276	2	ENSMUSG00000089366	ENSMUST00000158741	-18868	Gm23824
11:50537788:50539599	22.7058	0.104198	0.433957	0.714906		29	26	42	19	21	13	11	50537788	50539599	1812	*	1000	Distal Intergenic	3	50510902	50511177	276	2	ENSMUSG00000089366	ENSMUST00000158741	-26611	Gm23824
11:50542396:50543413	5.21214	-0.272154	0.492965	0.313271		8	8	9	16	10	0	11	50542396	50543413	1018	*	1000	Distal Intergenic	3	50510902	50511177	276	2	ENSMUSG00000089366	ENSMUST00000158741	-31219	Gm23824
11:50543901:50546241	20.8056	-0.15845	0.405629	0.580293		25	22	39	24	24	0	11	50543901	50546241	2341	*	1000	Distal Intergenic	3	50510902	50511177	276	2	ENSMUSG00000089366	ENSMUST00000158741	-32724	Gm23824
11:50563416:50564836	11.0916	0.429715	0.533367	0.0936499		15	13	30	5	5	0	11	50563416	50564836	1421	*	1000	Distal Intergenic	3	50602084	50798346	196263	1	ENSMUSG00000036545	ENSMUST00000142118	-37248	Adamts2
11:50568154:50569367	9.74122	0.505666	0.555682	0.0436575		9	10	18	11	2	0	11	50568154	50569367	1214	*	1000	Distal Intergenic	3	50602084	50798346	196263	1	ENSMUSG00000036545	ENSMUST00000142118	-32717	Adamts2
11:5056867:5060240	150.773	-0.258485	0.419022	0.369177	0.629884	19	22	9	29	50	13	11	5056867	5060240	3374	*	1000	Promoter (<=1kb)	3	5058128	5060385	2258	1	ENSMUSG00000034209	ENSMUST00000037218	0	Rasl10a
11:50569887:50571964	23.6546	0.572179	0.47435	0.0495813	0.209336	30	31	61	25	12	13	11	50569887	50571964	2078	*	1000	Distal Intergenic	3	50602084	50798346	196263	1	ENSMUSG00000036545	ENSMUST00000142118	-30120	Adamts2
11:50572879:50576915	36.9008	0.245264	0.366532	0.382066	0.639699	52	46	79	67	35	20	11	50572879	50576915	4037	*	1000	Distal Intergenic	3	50602084	50798346	196263	1	ENSMUSG00000036545	ENSMUST00000142118	-25169	Adamts2
11:50577232:50578575	15.1251	0.393177	0.434938	0.174814		19	18	34	28	11	13	11	50577232	50578575	1344	*	1000	Distal Intergenic	3	50602084	50798346	196263	1	ENSMUSG00000036545	ENSMUST00000142118	-23509	Adamts2
11:50592691:50593865	15.4421	-0.0905816	0.384452	0.749688		21	18	19	17	19	0	11	50592691	50593865	1175	*	1000	Distal Intergenic	3	50602084	50798346	196263	1	ENSMUSG00000036545	ENSMUST00000142118	-8219	Adamts2
11:50594179:50597486	45.8161	0.311495	0.387354	0.275361	0.541363	57	52	79	58	40	13	11	50594179	50597486	3308	*	1000	Distal Intergenic	3	50602084	50798346	196263	1	ENSMUSG00000036545	ENSMUST00000142118	-4598	Adamts2
11:50597827:50599206	17.9771	0.508882	0.462555	0.0798193		15	14	23	18	10	13	11	50597827	50599206	1380	*	1000	Promoter (2-3kb)	3	50602084	50798346	196263	1	ENSMUSG00000036545	ENSMUST00000142118	-2878	Adamts2
11:50600603:50606372	278.183	-0.282907	0.366176	0.313452	0.579393	120	135	225	171	316	396	11	50600603	50606372	5770	*	1000	Promoter (<=1kb)	3	50602084	50798346	196263	1	ENSMUSG00000036545	ENSMUST00000142118	0	Adamts2
11:50607792:50609521	15.9361	0.0629734	0.445777	0.823901		20	21	23	14	16	0	11	50607792	50609521	1730	*	1000	Distal Intergenic	3	50599298	50602448	3151	2	ENSMUSG00000085564	ENSMUST00000154068	-5344	Gm12198
11:5061724:5063477	38.6355	-0.598905	0.494909	0.0378646	0.178802	2	2	0	1	11	0	11	5061724	5063477	1754	*	1000	Distal Intergenic	3	5060470	5064851	4382	2	ENSMUSG00000034201	ENSMUST00000156196	1374	Gas2l1
11:50619064:50620222	12.6493	0.189975	0.447783	0.50346		20	17	14	10	12	13	11	50619064	50620222	1159	*	1000	Distal Intergenic	3	50599298	50602448	3151	2	ENSMUSG00000085564	ENSMUST00000154068	-16616	Gm12198
11:50621364:50622726	10.6119	0.00735195	0.447081	0.97924		15	14	19	9	13	13	11	50621364	50622726	1363	*	1000	Distal Intergenic	3	50599298	50602448	3151	2	ENSMUSG00000085564	ENSMUST00000154068	-18916	Gm12198
11:50623865:50625155	6.48021	0.518912	0.520889	0.0569899		12	10	8	9	3	0	11	50623865	50625155	1291	*	1000	Distal Intergenic	3	50599298	50602448	3151	2	ENSMUSG00000085564	ENSMUST00000154068	-21417	Gm12198
11:50627381:50628486	9.66362	0.0310041	0.513793	0.900275		12	12	13	14	12	0	11	50627381	50628486	1106	*	1000	Distal Intergenic	3	50599298	50602448	3151	2	ENSMUSG00000085564	ENSMUST00000154068	-24933	Gm12198
11:50631408:50632535	10.1011	0.473878	0.452526	0.102894		13	11	10	15	7	13	11	50631408	50632535	1128	*	1000	Distal Intergenic	3	50599298	50602448	3151	2	ENSMUSG00000085564	ENSMUST00000154068	-28960	Gm12198
11:5063620:5065865	51.6463	-0.648511	0.496038	0.0260577	0.141531	4	2	0	2	18	0	11	5063620	5065865	2246	*	1000	Promoter (<=1kb)	3	5054132	5065294	11163	2	ENSMUSG00000034201	ENSMUST00000122886	0	Gas2l1
11:50715014:50716248	7.14937	0.198073	0.546106	0.367085		10	10	21	11	5	0	11	50715014	50716248	1235	*	1000	Distal Intergenic	3	50717670	50718915	1246	2	ENSMUSG00000087080	ENSMUST00000137567	2667	Gm12199
11:50716548:50719226	19.4414	0.545328	0.504542	0.052911		21	22	61	31	9	0	11	50716548	50719226	2679	*	1000	Promoter (<=1kb)	3	50717670	50718915	1246	2	ENSMUSG00000087080	ENSMUST00000137567	0	Gm12199
11:50739324:50741039	17.4164	0.0956825	0.409255	0.738287		23	19	31	13	17	13	11	50739324	50741039	1716	*	1000	Distal Intergenic	3	50720082	50725544	5463	2	ENSMUSG00000085902	ENSMUST00000144876	-13780	Gm12200
11:50744552:50746904	21.4809	0.0678195	0.418022	0.812731		32	27	38	20	23	13	11	50744552	50746904	2353	*	1000	Distal Intergenic	3	50720082	50725544	5463	2	ENSMUSG00000085902	ENSMUST00000144876	-19008	Gm12200
11:50770133:50771762	14.1174	0.761344	0.49728	0.0107481		19	16	19	17	4	13	11	50770133	50771762	1630	*	1000	Distal Intergenic	3	50776179	50777015	837	1	ENSMUSG00000036545	ENSMUST00000125988	-4417	Adamts2
11:50781605:50782705	8.90815	0.221596	0.472704	0.424253		9	12	18	13	7	7	11	50781605	50782705	1101	*	1000	Promoter (<=1kb)	3	50781770	50782798	1029	1	ENSMUSG00000036545	ENSMUST00000127534	0	Adamts2
11:50784048:50785446	14.7526	0.367645	0.478052	0.190274		16	16	25	14	6	0	11	50784048	50785446	1399	*	1000	Distal Intergenic	3	50781770	50782798	1029	1	ENSMUSG00000036545	ENSMUST00000127534	2278	Adamts2
11:50786543:50787663	9.83401	0.411751	0.51286	0.123842		9	9	13	19	5	0	11	50786543	50787663	1121	*	1000	Distal Intergenic	3	50781770	50782798	1029	1	ENSMUSG00000036545	ENSMUST00000127534	4773	Adamts2
11:50844685:50846528	72.3506	0.0818582	0.330894	0.760261	0.893323	41	38	58	34	51	87	11	50844685	50846528	1844	*	1000	Distal Intergenic	3	50832035	50841552	9518	2	ENSMUSG00000044296	ENSMUST00000049625	-3133	Zfp879
11:50847195:50854270	1116.45	-0.374072	0.361932	0.181402	0.434211	317	346	587	381	784	753	11	50847195	50854270	7076	*	1000	Promoter (<=1kb)	3	50850685	50852438	1754	1	ENSMUSG00000000617	ENSMUST00000156890	0	Grm6
11:50936954:50938071	19.0338	-0.0228201	0.453474	0.935261		16	15	25	29	16	0	11	50936954	50938071	1118	*	1000	Distal Intergenic	3	50921823	50931633	9811	2	ENSMUSG00000020335	ENSMUST00000109124	-5321	Zfp354b
11:50941151:50942827	19.9025	0.200878	0.437527	0.482196		22	22	21	10	11	7	11	50941151	50942827	1677	*	1000	Promoter (<=1kb)	3	50941698	50943741	2044	2	ENSMUSG00000072983	ENSMUST00000156329	914	4933414I15Rik
11:50966391:50967437	7.42104	0.273011	0.504756	0.299315		10	9	19	10	5	0	11	50966391	50967437	1047	*	1000	Promoter (<=1kb)	3	50966530	50973113	6584	1	ENSMUSG00000050343	ENSMUST00000213259	0	Olfr1378
11:5098714:5100348	43.4644	-0.34361	0.461107	0.227428	0.48989	2	2	0	3	9	0	11	5098714	5100348	1635	*	1000	Promoter (<=1kb)	3	5069689	5099266	29578	2	ENSMUSG00000009079	ENSMUST00000079949	0	Ewsr1
11:51038446:51039997	10.1415	0.126783	0.488481	0.635383		13	15	23	7	7	0	11	51038446	51039997	1552	*	1000	Distal Intergenic	3	51048109	51049050	942	1	ENSMUSG00000057890	ENSMUST00000073543	-8112	Olfr1375
11:51042359:51043613	10.9897	0.20454	0.431316	0.475389		16	18	14	20	10	0	11	51042359	51043613	1255	*	1000	Distal Intergenic	3	51048109	51049050	942	1	ENSMUSG00000057890	ENSMUST00000073543	-4496	Olfr1375
11:51043898:51045244	14.8967	0.14965	0.54084	0.501024		17	13	29	22	7	0	11	51043898	51045244	1347	*	1000	Promoter (2-3kb)	3	51048109	51049050	942	1	ENSMUSG00000057890	ENSMUST00000073543	-2865	Olfr1375
11:51048211:51049683	14.9965	0.454609	0.462351	0.11494		17	17	13	25	7	0	11	51048211	51049683	1473	*	1000	Promoter (<=1kb)	3	51048109	51049050	942	1	ENSMUSG00000057890	ENSMUST00000073543	102	Olfr1375
11:51083236:51085766	24.1044	0.263458	0.422314	0.360084	0.62245	25	26	51	41	18	0	11	51083236	51085766	2531	*	1000	Promoter (<=1kb)	3	51085087	51091833	6747	1	ENSMUSG00000072982	ENSMUST00000101255	0	9230009I02Rik
11:5108755:5110163	21.2736	-0.437619	0.394664	0.128716		16	17	9	11	35	27	11	5108755	5110163	1409	*	1000	Distal Intergenic	3	5100237	5106093	5857	1	ENSMUSG00000034175	ENSMUST00000129016	8518	Rhbdd3
11:5110332:5113154	76.3946	-0.224025	0.304336	0.381729	0.63957	70	67	52	68	82	81	11	5110332	5113154	2823	*	1000	Distal Intergenic	3	5100237	5106093	5857	1	ENSMUSG00000034175	ENSMUST00000129016	10095	Rhbdd3
11:5114613:5116919	52.6753	-0.0221009	0.365328	0.937035	0.974765	42	37	25	45	49	94	11	5114613	5116919	2307	*	1000	Distal Intergenic	3	5106907	5129063	22157	2	ENSMUSG00000034164	ENSMUST00000153308	12144	Emid1
11:51222068:51224739	25.3922	0.0279379	0.40509	0.92219	0.968473	29	30	32	18	24	7	11	51222068	51224739	2672	*	1000	Distal Intergenic	3	51220473	51235053	14581	1	ENSMUSG00000061469	ENSMUST00000126189	1595	Gm12569
11:51227655:51228763	10.3545	0.251501	0.426808	0.381753		18	19	26	17	10	0	11	51227655	51228763	1109	*	1000	Distal Intergenic	3	51234125	51234908	784	1	ENSMUSG00000061469	ENSMUST00000074198	-5362	Gm12569
11:51232378:51235489	50.4036	-0.0456469	0.360906	0.869853	0.947098	70	79	93	55	54	27	11	51232378	51235489	3112	*	1000	Promoter (<=1kb)	3	51234125	51234908	784	1	ENSMUSG00000061469	ENSMUST00000074198	0	Gm12569
11:51237856:51238956	9.64336	-0.198021	0.441995	0.487382		14	12	12	21	13	0	11	51237856	51238956	1101	*	1000	Distal Intergenic	3	51234125	51234908	784	1	ENSMUSG00000061469	ENSMUST00000074198	3731	Gm12569
11:51244843:51247699	39.7468	-0.350823	0.304769	0.171213	0.420855	52	53	55	58	59	54	11	51244843	51247699	2857	*	1000	Distal Intergenic	3	51253793	51256264	2472	2	ENSMUSG00000045942	ENSMUST00000231433	8565	BC049762
11:51248569:51250201	54.9814	-0.760428	0.314027	0.00362456	0.0408075	67	71	117	67	103	40	11	51248569	51250201	1633	*	1000	Distal Intergenic	3	51253793	51256264	2472	2	ENSMUSG00000045942	ENSMUST00000231433	6063	BC049762
11:51250554:51253442	43.1332	0.0722142	0.421589	0.800765	0.914465	50	49	61	73	46	81	11	51250554	51253442	2889	*	1000	Distal Intergenic	3	51253793	51256264	2472	2	ENSMUSG00000045942	ENSMUST00000231433	2822	BC049762
11:51253720:51256499	53.3533	-0.507908	0.289871	0.0408414	0.187063	64	59	66	55	79	54	11	51253720	51256499	2780	*	1000	Promoter (<=1kb)	3	51253793	51256264	2472	2	ENSMUSG00000045942	ENSMUST00000231433	0	BC049762
11:51262735:51263784	17.6921	-0.347092	0.476997	0.215399		2	2	0	3	6	0	11	51262735	51263784	1050	*	1000	Promoter (<=1kb)	3	51263114	51281764	18651	1	ENSMUSG00000020385	ENSMUST00000093132	0	Clk4
11:5128520:5129995	29.414	-0.117647	0.415258	0.681393	0.852137	32	31	16	18	35	13	11	5128520	5129995	1476	*	1000	Promoter (<=1kb)	3	5106271	5129480	23210	2	ENSMUSG00000034164	ENSMUST00000151906	0	Emid1
11:51289585:51293853	386.966	-0.613351	0.316926	0.0195477	0.11868	185	194	91	158	343	296	11	51289585	51293853	4269	*	1000	Promoter (<=1kb)	3	51289920	51583918	293999	1	ENSMUSG00000063564	ENSMUST00000102765	0	Col23a1
11:51294680:51297281	41.2583	-0.0854377	0.319999	0.745836	0.88627	53	46	34	55	51	27	11	51294680	51297281	2602	*	1000	Distal Intergenic	3	51289920	51583918	293999	1	ENSMUSG00000063564	ENSMUST00000102765	4760	Col23a1
11:51298274:51299297	11.8761	0.0240875	0.458603	0.931304		18	15	23	9	10	0	11	51298274	51299297	1024	*	1000	Distal Intergenic	3	51289920	51583918	293999	1	ENSMUSG00000063564	ENSMUST00000102765	8354	Col23a1
11:51299969:51301840	22.3143	0.40171	0.437657	0.165704		33	33	13	38	17	13	11	51299969	51301840	1872	*	1000	Distal Intergenic	3	51289920	51583918	293999	1	ENSMUSG00000063564	ENSMUST00000102765	10049	Col23a1
11:5130216:5132840	75.2138	0.13139	0.378251	0.642322	0.828177	94	98	64	55	81	134	11	5130216	5132840	2625	*	1000	Promoter (<=1kb)	3	5106265	5130778	24514	2	ENSMUSG00000034164	ENSMUST00000132328	0	Emid1
11:51305515:51306810	19.8911	0.18711	0.408974	0.514312		22	21	17	13	18	13	11	51305515	51306810	1296	*	1000	Distal Intergenic	3	51289920	51583918	293999	1	ENSMUSG00000063564	ENSMUST00000102765	15595	Col23a1
11:51310834:51312063	12.6938	-0.118302	0.472272	0.667296		19	20	12	9	15	0	11	51310834	51312063	1230	*	1000	Distal Intergenic	3	51289920	51583918	293999	1	ENSMUSG00000063564	ENSMUST00000102765	20914	Col23a1
11:51315839:51317969	18.9972	0.524502	0.442742	0.0733437		28	27	26	39	8	0	11	51315839	51317969	2131	*	1000	Distal Intergenic	3	51289920	51583918	293999	1	ENSMUSG00000063564	ENSMUST00000102765	25919	Col23a1
11:51322811:51324806	29.012	0.508544	0.39378	0.078231	0.272419	43	40	29	29	19	27	11	51322811	51324806	1996	*	1000	Distal Intergenic	3	51289920	51583918	293999	1	ENSMUSG00000063564	ENSMUST00000102765	32891	Col23a1
11:5133140:5145261	427.591	0.165693	0.336068	0.540034	0.762687	481	492	363	379	407	329	11	5133140	5145261	12122	*	1000	Promoter (2-3kb)	3	5106265	5130778	24514	2	ENSMUSG00000034164	ENSMUST00000132328	-2362	Emid1
11:51333923:51335105	8.89258	0.124009	0.455244	0.659205		14	13	8	16	8	0	11	51333923	51335105	1183	*	1000	Distal Intergenic	3	51289920	51583918	293999	1	ENSMUSG00000063564	ENSMUST00000102765	44003	Col23a1
11:51336169:51337747	15.2773	0.348847	0.450329	0.224164		19	17	21	25	9	0	11	51336169	51337747	1579	*	1000	Distal Intergenic	3	51289920	51583918	293999	1	ENSMUSG00000063564	ENSMUST00000102765	46249	Col23a1
11:51354511:51356147	9.64249	-0.109018	0.424724	0.703239		15	14	21	14	14	0	11	51354511	51356147	1637	*	1000	Distal Intergenic	3	51289920	51583918	293999	1	ENSMUSG00000063564	ENSMUST00000102765	64591	Col23a1
11:51364192:51365506	12.1395	-0.140962	0.391883	0.621093		21	20	25	20	20	0	11	51364192	51365506	1315	*	1000	Distal Intergenic	3	51289920	51583918	293999	1	ENSMUSG00000063564	ENSMUST00000102765	74272	Col23a1
11:51366510:51367606	9.35454	0.649072	0.472382	0.0280076		14	14	13	12	5	20	11	51366510	51367606	1097	*	1000	Distal Intergenic	3	51289920	51583918	293999	1	ENSMUSG00000063564	ENSMUST00000102765	76590	Col23a1
11:51370919:51373161	23.5852	0.0396683	0.376088	0.888241	0.956008	34	34	48	31	28	13	11	51370919	51373161	2243	*	1000	Distal Intergenic	3	51289920	51583918	293999	1	ENSMUSG00000063564	ENSMUST00000102765	80999	Col23a1
11:51373467:51374736	11.8809	-0.00748497	0.430249	0.979072		15	17	27	13	13	0	11	51373467	51374736	1270	*	1000	Distal Intergenic	3	51289920	51583918	293999	1	ENSMUSG00000063564	ENSMUST00000102765	83547	Col23a1
11:51376650:51378483	18.8845	0.390303	0.448358	0.176024		28	26	56	27	10	0	11	51376650	51378483	1834	*	1000	Distal Intergenic	3	51289920	51583918	293999	1	ENSMUSG00000063564	ENSMUST00000102765	86730	Col23a1
11:51380328:51382358	20.2539	-0.185951	0.417296	0.517116		32	30	45	22	26	0	11	51380328	51382358	2031	*	1000	Distal Intergenic	3	51289920	51583918	293999	1	ENSMUSG00000063564	ENSMUST00000102765	90408	Col23a1
11:51385269:51388250	28.5555	0.369998	0.409366	0.200438	0.457719	51	42	77	41	31	13	11	51385269	51388250	2982	*	1000	Distal Intergenic	3	51289920	51583918	293999	1	ENSMUSG00000063564	ENSMUST00000102765	95349	Col23a1
11:51390732:51391823	11.8773	0.208269	0.488488	0.439982		21	22	19	7	10	7	11	51390732	51391823	1092	*	1000	Distal Intergenic	3	51289920	51583918	293999	1	ENSMUSG00000063564	ENSMUST00000102765	100812	Col23a1
11:51398267:51400095	16.6527	0.0643924	0.396182	0.821505		29	26	36	30	17	0	11	51398267	51400095	1829	*	1000	Distal Intergenic	3	51289920	51583918	293999	1	ENSMUSG00000063564	ENSMUST00000102765	108347	Col23a1
11:51400245:51402351	29.1223	-0.402861	0.33366	0.135504	0.371781	41	49	61	51	49	13	11	51400245	51402351	2107	*	1000	Distal Intergenic	3	51289920	51583918	293999	1	ENSMUSG00000063564	ENSMUST00000102765	110325	Col23a1
11:51403127:51405678	36.0985	0.0902537	0.367137	0.747458	0.886869	61	57	47	49	42	34	11	51403127	51405678	2552	*	1000	Distal Intergenic	3	51289920	51583918	293999	1	ENSMUSG00000063564	ENSMUST00000102765	113207	Col23a1
11:51405828:51407559	11.8357	0.454493	0.435777	0.118597		18	19	26	18	10	13	11	51405828	51407559	1732	*	1000	Distal Intergenic	3	51289920	51583918	293999	1	ENSMUSG00000063564	ENSMUST00000102765	115908	Col23a1
11:51410477:51411546	9.1045	0.174292	0.467628	0.530781		14	12	5	18	9	13	11	51410477	51411546	1070	*	1000	Distal Intergenic	3	51289920	51583918	293999	1	ENSMUSG00000063564	ENSMUST00000102765	120557	Col23a1
11:51412987:51414340	16.1051	0.731138	0.505551	0.0132283		22	22	32	25	7	13	11	51412987	51414340	1354	*	1000	Distal Intergenic	3	51289920	51583918	293999	1	ENSMUSG00000063564	ENSMUST00000102765	123067	Col23a1
11:51414453:51415814	21.9031	0.234918	0.401407	0.412745		35	37	36	31	19	0	11	51414453	51415814	1362	*	1000	Distal Intergenic	3	51289920	51583918	293999	1	ENSMUSG00000063564	ENSMUST00000102765	124533	Col23a1
11:51415949:51420099	54.1086	0.0769271	0.34158	0.777627	0.903204	84	87	113	73	57	13	11	51415949	51420099	4151	*	1000	Distal Intergenic	3	51289920	51583918	293999	1	ENSMUSG00000063564	ENSMUST00000102765	126029	Col23a1
11:51423591:51425625	19.6544	0.68684	0.426276	0.0206255		31	28	40	27	10	0	11	51423591	51425625	2035	*	1000	Distal Intergenic	3	51289920	51583918	293999	1	ENSMUSG00000063564	ENSMUST00000102765	133671	Col23a1
11:51428462:51430444	20.7871	1.14087	0.530114	0.000375436		23	26	35	27	6	34	11	51428462	51430444	1983	*	1000	Distal Intergenic	3	51289920	51583918	293999	1	ENSMUSG00000063564	ENSMUST00000102765	138542	Col23a1
11:51430953:51432443	11.5716	0.240563	0.496491	0.366692		21	20	9	13	9	0	11	51430953	51432443	1491	*	1000	Distal Intergenic	3	51289920	51583918	293999	1	ENSMUSG00000063564	ENSMUST00000102765	141033	Col23a1
11:5145383:5146774	44.7178	0.177903	0.393224	0.533239	0.758264	43	42	26	24	34	54	11	5145383	5146774	1392	*	1000	Distal Intergenic	3	5135408	5150284	14877	2	ENSMUSG00000034164	ENSMUST00000138551	3510	Emid1
11:51462893:51464234	10.3589	0.280877	0.423771	0.329568		15	15	13	13	9	13	11	51462893	51464234	1342	*	1000	Distal Intergenic	3	51574432	51580299	5868	1	ENSMUSG00000063564	ENSMUST00000151098	-110198	Col23a1
11:51468058:51473900	92.5141	-0.0563019	0.285489	0.818891	0.922019	135	146	121	156	116	47	11	51468058	51473900	5843	*	1000	Distal Intergenic	3	51574432	51580299	5868	1	ENSMUSG00000063564	ENSMUST00000151098	-100532	Col23a1
11:5147366:5156093	1009.49	-0.136833	0.365086	0.624891	0.817239	613	687	528	631	851	1035	11	5147366	5156093	8728	*	1000	Promoter (<=1kb)	3	5106265	5152257	45993	2	ENSMUSG00000034164	ENSMUST00000062821	0	Emid1
11:51474270:51475662	19.5814	-0.0274826	0.480488	0.919055		35	34	13	21	17	0	11	51474270	51475662	1393	*	1000	Distal Intergenic	3	51574432	51580299	5868	1	ENSMUSG00000063564	ENSMUST00000151098	-98770	Col23a1
11:51476926:51478014	8.80616	0.21862	0.51532	0.386354		19	16	10	15	8	0	11	51476926	51478014	1089	*	1000	Distal Intergenic	3	51574432	51580299	5868	1	ENSMUSG00000063564	ENSMUST00000151098	-96418	Col23a1
11:51479096:51481284	17.6693	0.757465	0.445256	0.0116535		28	24	27	28	8	0	11	51479096	51481284	2189	*	1000	Distal Intergenic	3	51574432	51580299	5868	1	ENSMUSG00000063564	ENSMUST00000151098	-93148	Col23a1
11:51483393:51484693	6.09952	0.176308	0.524566	0.466017		12	14	6	19	6	0	11	51483393	51484693	1301	*	1000	Distal Intergenic	3	51574432	51580299	5868	1	ENSMUSG00000063564	ENSMUST00000151098	-89739	Col23a1
11:51491713:51493103	14.1098	-0.107469	0.413413	0.707573		24	25	22	19	18	0	11	51491713	51493103	1391	*	1000	Distal Intergenic	3	51574432	51580299	5868	1	ENSMUSG00000063564	ENSMUST00000151098	-81329	Col23a1
11:51499975:51501230	13.5614	0.215478	0.452281	0.44709		29	28	16	27	11	0	11	51499975	51501230	1256	*	1000	Distal Intergenic	3	51574432	51580299	5868	1	ENSMUSG00000063564	ENSMUST00000151098	-73202	Col23a1
11:51501905:51503364	13.2745	0.0570789	0.460263	0.837918		24	22	25	10	13	0	11	51501905	51503364	1460	*	1000	Distal Intergenic	3	51574432	51580299	5868	1	ENSMUSG00000063564	ENSMUST00000151098	-71068	Col23a1
11:51506881:51511737	120.424	-0.0437821	0.300963	0.863326	0.943657	197	203	157	165	147	134	11	51506881	51511737	4857	*	1000	Distal Intergenic	3	51574432	51580299	5868	1	ENSMUSG00000063564	ENSMUST00000151098	-62695	Col23a1
11:51511996:51513649	21.1491	0.221615	0.502551	0.397389		36	37	13	28	14	13	11	51511996	51513649	1654	*	1000	Distal Intergenic	3	51574432	51580299	5868	1	ENSMUSG00000063564	ENSMUST00000151098	-60783	Col23a1
11:51520169:51521946	19.9137	0.121347	0.433535	0.670753		30	33	17	25	16	0	11	51520169	51521946	1778	*	1000	Distal Intergenic	3	51574432	51580299	5868	1	ENSMUSG00000063564	ENSMUST00000151098	-52486	Col23a1
11:51522243:51525974	57.8843	0.00594006	0.394351	0.98338	0.993954	83	76	32	61	70	114	11	51522243	51525974	3732	*	1000	Distal Intergenic	3	51574432	51580299	5868	1	ENSMUSG00000063564	ENSMUST00000151098	-48458	Col23a1
11:51528002:51529320	12.4428	0.0279121	0.497406	0.914611		21	21	16	16	14	0	11	51528002	51529320	1319	*	1000	Distal Intergenic	3	51574432	51580299	5868	1	ENSMUSG00000063564	ENSMUST00000151098	-45112	Col23a1
11:51529664:51531399	32.555	0.257411	0.512494	0.316196	0.58204	56	56	19	32	23	7	11	51529664	51531399	1736	*	1000	Distal Intergenic	3	51574432	51580299	5868	1	ENSMUSG00000063564	ENSMUST00000151098	-43033	Col23a1
11:51535123:51537069	50.9717	0.396822	0.32292	0.134586	0.370238	61	62	43	66	39	34	11	51535123	51537069	1947	*	1000	Distal Intergenic	3	51574432	51580299	5868	1	ENSMUSG00000063564	ENSMUST00000151098	-37363	Col23a1
11:51545586:51547712	41.8614	0.0050862	0.419538	0.985816	0.99508	63	59	44	32	46	13	11	51545586	51547712	2127	*	1000	Distal Intergenic	3	51574432	51580299	5868	1	ENSMUSG00000063564	ENSMUST00000151098	-26720	Col23a1
11:51547858:51549140	19.3452	0.284932	0.432444	0.322011		29	34	22	28	13	0	11	51547858	51549140	1283	*	1000	Distal Intergenic	3	51574432	51580299	5868	1	ENSMUSG00000063564	ENSMUST00000151098	-25292	Col23a1
11:51549296:51550317	14.3353	0.439853	0.502562	0.109599		21	19	16	16	7	7	11	51549296	51550317	1022	*	1000	Distal Intergenic	3	51574432	51580299	5868	1	ENSMUSG00000063564	ENSMUST00000151098	-24115	Col23a1
11:51552152:51554900	44.3084	-0.151129	0.361159	0.587807	0.794101	54	53	40	31	52	34	11	51552152	51554900	2749	*	1000	Distal Intergenic	3	51574432	51580299	5868	1	ENSMUSG00000063564	ENSMUST00000151098	-19532	Col23a1
11:51557189:51558623	21.07	-0.0564983	0.515589	0.818424		29	25	22	19	22	0	11	51557189	51558623	1435	*	1000	Distal Intergenic	3	51574432	51580299	5868	1	ENSMUSG00000063564	ENSMUST00000151098	-15809	Col23a1
11:51559684:51564196	127.185	-0.1408	0.319157	0.592725	0.797052	166	166	175	113	147	141	11	51559684	51564196	4513	*	1000	Distal Intergenic	3	51574432	51580299	5868	1	ENSMUSG00000063564	ENSMUST00000151098	-10236	Col23a1
11:5156163:5160600	187.463	0.516578	0.312561	0.0473087	0.203827	189	193	179	166	117	128	11	5156163	5160600	4438	*	1000	Distal Intergenic	3	5106265	5152257	45993	2	ENSMUSG00000034164	ENSMUST00000062821	-3906	Emid1
11:51564297:51565298	16.4698	-0.127991	0.453481	0.649594		23	21	16	11	20	13	11	51564297	51565298	1002	*	1000	Distal Intergenic	3	51574432	51580299	5868	1	ENSMUSG00000063564	ENSMUST00000151098	-9134	Col23a1
11:51567130:51573267	130.001	0.0844236	0.368892	0.763613	0.895036	181	175	90	126	136	108	11	51567130	51573267	6138	*	1000	Promoter (1-2kb)	3	51574432	51580299	5868	1	ENSMUSG00000063564	ENSMUST00000151098	-1165	Col23a1
11:51575589:51576611	13.9296	0.109742	0.405932	0.70149		14	14	16	9	13	20	11	51575589	51576611	1023	*	1000	Distal Intergenic	3	51574432	51580299	5868	1	ENSMUSG00000063564	ENSMUST00000151098	1157	Col23a1
11:51584218:51585305	22.708	0.0377303	0.451088	0.893422		2	2	1	3	5	0	11	51584218	51585305	1088	*	1000	Promoter (<=1kb)	3	51584757	51603254	18498	1	ENSMUSG00000020359	ENSMUST00000101250	0	Phykpl
11:5163258:5165248	29.0685	0.339643	0.405189	0.238659	0.502449	31	30	35	23	23	13	11	5163258	5165248	1991	*	1000	Distal Intergenic	3	5106265	5152257	45993	2	ENSMUSG00000034164	ENSMUST00000062821	-11001	Emid1
11:5165556:5167399	41.1516	0.771119	0.449799	0.0104091	0.0806278	48	52	26	22	15	20	11	5165556	5167399	1844	*	1000	Distal Intergenic	3	5106265	5152257	45993	2	ENSMUSG00000034164	ENSMUST00000062821	-13299	Emid1
11:51874144:51875313	44.9249	0.250658	0.518901	0.318816	0.58478	1	2	0	3	2	13	11	51874144	51875313	1170	*	1000	Distal Intergenic	3	51813455	51857653	44199	2	ENSMUSG00000020387	ENSMUST00000109090	-16491	Jade2
11:51880997:51882176	29.2162	-0.0272956	0.593176	0.791558	0.91048	1	0	0	1	2	0	11	51880997	51882176	1180	*	1000	Distal Intergenic	3	51898966	51909624	10659	1	ENSMUSG00000110618	ENSMUST00000212253	-16790	Gm39822
11:51915335:51916900	51.505	-0.177613	0.52913	0.454365	0.701917	1	1	3	3	5	0	11	51915335	51916900	1566	*	1000	Distal Intergenic	3	51898966	51909624	10659	1	ENSMUSG00000110618	ENSMUST00000212253	16369	Gm39822
11:51999785:52000972	22.169	-0.0200349	0.536716	0.92835		1	0	0	3	2	0	11	51999785	52000972	1188	*	1000	Promoter (<=1kb)	3	51985497	52000484	14988	2	ENSMUSG00000020390	ENSMUST00000020657	0	Ube2b
11:52097451:52098842	28.988	-0.126503	0.533867	0.581369	0.790339	2	1	5	3	6	0	11	52097451	52098842	1392	*	1000	Promoter (<=1kb)	3	52098681	52127778	29098	1	ENSMUSG00000020349	ENSMUST00000020608	0	Ppp2ca
11:52163153:52164429	38.6666	-0.533906	0.410483	0.0672317	0.250013	13	15	22	26	58	40	11	52163153	52164429	1277	*	1000	Distal Intergenic	3	52154722	52168159	13438	2	ENSMUSG00000108218	ENSMUST00000203403	3730	Olfr1372-ps1
11:52165274:52168888	225.43	-1.14427	0.415398	0.000168689	0.005166	37	43	64	66	296	289	11	52165274	52168888	3615	*	1000	Promoter (<=1kb)	3	52154722	52168159	13438	2	ENSMUSG00000108218	ENSMUST00000203403	0	Olfr1372-ps1
11:52169130:52171667	82.2616	-0.86197	0.344469	0.00178913	0.0259568	33	39	51	37	126	148	11	52169130	52171667	2538	*	1000	Promoter (<=1kb)	3	52154722	52168159	13438	2	ENSMUSG00000108218	ENSMUST00000203403	-971	Olfr1372-ps1
11:52172370:52175446	107.032	-0.869869	0.37292	0.00244963	0.0314743	47	55	83	76	200	349	11	52172370	52175446	3077	*	1000	Distal Intergenic	3	52154722	52168159	13438	2	ENSMUSG00000108218	ENSMUST00000203403	-4211	Olfr1372-ps1
11:52186860:52190652	99.6475	-0.258493	0.315535	0.323162	0.588034	69	82	101	98	131	175	11	52186860	52190652	3793	*	1000	Promoter (<=1kb)	3	52188953	52189553	601	1	ENSMUSG00000083175	ENSMUST00000119795	0	Gm12206
11:52191090:52195129	91.5131	-0.478804	0.335325	0.077	0.27019	70	86	113	120	154	195	11	52191090	52195129	4040	*	1000	Distal Intergenic	3	52188953	52189553	601	1	ENSMUSG00000083175	ENSMUST00000119795	2137	Gm12206
11:52198735:52199973	21.2212	-0.231513	0.433692	0.41942		21	21	17	25	39	54	11	52198735	52199973	1239	*	1000	Distal Intergenic	3	52188953	52189553	601	1	ENSMUSG00000083175	ENSMUST00000119795	9782	Gm12206
11:52207062:52208520	32.7093	-0.365985	0.337352	0.177316	0.428749	35	36	36	50	54	34	11	52207062	52208520	1459	*	1000	Distal Intergenic	3	52213052	52213987	936	2	ENSMUSG00000060170	ENSMUST00000075844	5467	Olfr1371
11:52280319:52281818	31.0453	-0.607319	0.450617	0.0397317	0.184465	11	10	8	25	38	0	11	52280319	52281818	1500	*	1000	Promoter (<=1kb)	3	52252371	52282571	30201	2	ENSMUSG00000000782	ENSMUST00000086844	753	Tcf7
11:52293758:52294842	11.7177	0.0236705	0.468725	0.931602		10	9	13	10	11	13	11	52293758	52294842	1085	*	1000	Distal Intergenic	3	52253236	52283331	30096	2	ENSMUSG00000000782	ENSMUST00000109071	-10427	Tcf7
11:52323498:52324722	17.8514	0.2111	0.416606	0.462474		12	12	10	20	14	74	11	52323498	52324722	1225	*	1000	Distal Intergenic	3	52360860	52389397	28538	1	ENSMUSG00000020402	ENSMUST00000102758	-36138	Vdac1
11:52360353:52361690	29.1062	-0.382749	0.523181	0.138979	0.376545	1	1	1	2	5	0	11	52360353	52361690	1338	*	1000	Promoter (<=1kb)	3	52360860	52389397	28538	1	ENSMUSG00000020402	ENSMUST00000102758	0	Vdac1
11:52551004:52552379	40.336	-0.106208	0.494683	0.686547	0.854787	2	4	0	1	6	0	11	52551004	52552379	1376	*	1000	Distal Intergenic	3	52487158	52487310	153	2	ENSMUSG00000083129	ENSMUST00000118245	-63694	Gm12210
11:52552581:52553737	24.0662	-0.0749983	0.485553	0.779701	0.904073	1	1	3	1	3	0	11	52552581	52553737	1157	*	1000	Distal Intergenic	3	52487158	52487310	153	2	ENSMUSG00000083129	ENSMUST00000118245	-65271	Gm12210
11:52555129:52558878	167.073	0.788093	0.478372	0.00899809	0.0737054	16	13	26	28	9	0	11	52555129	52558878	3750	*	1000	Distal Intergenic	3	52487158	52487310	153	2	ENSMUSG00000083129	ENSMUST00000118245	-67819	Gm12210
11:52587339:52588582	17.4979	0.249548	0.467464	0.372772		5	6	4	5	5	0	11	52587339	52588582	1244	*	1000	Distal Intergenic	3	52487158	52487310	153	2	ENSMUSG00000083129	ENSMUST00000118245	-100029	Gm12210
11:52648096:52649409	28.4794	-0.0329725	0.522669	0.890242	0.956515	1	0	0	3	3	0	11	52648096	52649409	1314	*	1000	Distal Intergenic	3	52764634	53188538	423905	1	ENSMUSG00000036264	ENSMUST00000036796	-115225	Fstl4
11:52762692:52768983	1595.06	0.111449	0.359911	0.688916	0.855873	191	204	283	368	332	403	11	52762692	52768983	6292	*	1000	Promoter (<=1kb)	3	52764634	53188538	423905	1	ENSMUSG00000036264	ENSMUST00000036796	0	Fstl4
11:52945766:52947288	26.6004	0.822818	0.495964	0.00650679	0.0598545	16	15	35	20	8	27	11	52945766	52947288	1523	*	1000	Distal Intergenic	3	53111451	53120056	8606	2	ENSMUSG00000087668	ENSMUST00000137096	172768	Gm11186
11:52949592:52952374	37.4235	0.315034	0.484752	0.253301	0.517679	20	21	69	43	27	67	11	52949592	52952374	2783	*	1000	Distal Intergenic	3	53111451	53120056	8606	2	ENSMUSG00000087668	ENSMUST00000137096	167682	Gm11186
11:52953081:52954587	20.1891	0.5062	0.530894	0.0571693		14	15	56	28	9	13	11	52953081	52954587	1507	*	1000	Distal Intergenic	3	53111451	53120056	8606	2	ENSMUSG00000087668	ENSMUST00000137096	165469	Gm11186
11:52956959:52958044	12.8125	0.245175	0.516427	0.332642		6	7	22	9	6	13	11	52956959	52958044	1086	*	1000	Distal Intergenic	3	53111451	53120056	8606	2	ENSMUSG00000087668	ENSMUST00000137096	162012	Gm11186
11:52959876:52960943	15.4688	0.104481	0.528635	0.655686		9	10	42	9	14	13	11	52959876	52960943	1068	*	1000	Distal Intergenic	3	53111451	53120056	8606	2	ENSMUSG00000087668	ENSMUST00000137096	159113	Gm11186
11:52962841:52963889	6.59547	0.0950556	0.555306	0.631859		4	6	26	2	7	0	11	52962841	52963889	1049	*	1000	Distal Intergenic	3	53111451	53120056	8606	2	ENSMUSG00000087668	ENSMUST00000137096	156167	Gm11186
11:52967104:52968259	8.62223	0.259665	0.544285	0.254497		6	7	27	12	6	7	11	52967104	52968259	1156	*	1000	Distal Intergenic	3	53111451	53120056	8606	2	ENSMUSG00000087668	ENSMUST00000137096	151797	Gm11186
11:52995199:52997448	29.3557	0.462401	0.474401	0.106053	0.323866	20	26	49	27	21	27	11	52995199	52997448	2250	*	1000	Distal Intergenic	3	53111451	53120056	8606	2	ENSMUSG00000087668	ENSMUST00000137096	122608	Gm11186
11:53009165:53010743	16.6907	0.24757	0.490297	0.359592		12	16	45	19	11	0	11	53009165	53010743	1579	*	1000	Distal Intergenic	3	53111451	53120056	8606	2	ENSMUSG00000087668	ENSMUST00000137096	109313	Gm11186
11:53038421:53040218	19.3445	0.710887	0.515178	0.0147317		16	18	29	29	7	13	11	53038421	53040218	1798	*	1000	Distal Intergenic	3	53111451	53120056	8606	2	ENSMUSG00000087668	ENSMUST00000137096	79838	Gm11186
11:53047824:53048931	11.0642	0.251131	0.475938	0.364532		6	8	17	7	6	0	11	53047824	53048931	1108	*	1000	Distal Intergenic	3	53111451	53120056	8606	2	ENSMUSG00000087668	ENSMUST00000137096	71125	Gm11186
11:53049674:53050892	10.0548	0.08827	0.505946	0.72906		8	7	22	17	11	0	11	53049674	53050892	1219	*	1000	Distal Intergenic	3	53111451	53120056	8606	2	ENSMUSG00000087668	ENSMUST00000137096	69164	Gm11186
11:53053779:53055077	12.5727	0.456157	0.517156	0.0897971		10	10	23	13	5	0	11	53053779	53055077	1299	*	1000	Distal Intergenic	3	53111451	53120056	8606	2	ENSMUSG00000087668	ENSMUST00000137096	64979	Gm11186
11:53060914:53062944	22.328	0.745619	0.549353	0.0089638		18	18	55	20	7	7	11	53060914	53062944	2031	*	1000	Distal Intergenic	3	53111451	53120056	8606	2	ENSMUSG00000087668	ENSMUST00000137096	57112	Gm11186
11:53063462:53067082	49.5698	0.455835	0.412386	0.116712	0.341739	37	39	79	54	26	0	11	53063462	53067082	3621	*	1000	Distal Intergenic	3	53111451	53120056	8606	2	ENSMUSG00000087668	ENSMUST00000137096	52974	Gm11186
11:53084284:53085314	9.29647	0.198514	0.449835	0.484023		8	8	12	9	7	0	11	53084284	53085314	1031	*	1000	Distal Intergenic	3	53111451	53120056	8606	2	ENSMUSG00000087668	ENSMUST00000137096	34742	Gm11186
11:53089599:53091211	16.3042	0.380412	0.479532	0.175444		16	15	34	24	12	0	11	53089599	53091211	1613	*	1000	Distal Intergenic	3	53111451	53120056	8606	2	ENSMUSG00000087668	ENSMUST00000137096	28845	Gm11186
11:53091877:53099343	98.373	0.606958	0.477985	0.0380003	0.179175	78	93	250	129	55	40	11	53091877	53099343	7467	*	1000	Distal Intergenic	3	53111451	53120056	8606	2	ENSMUSG00000087668	ENSMUST00000137096	20713	Gm11186
11:53100090:53102040	21.6936	0.342488	0.40471	0.234732		22	28	38	34	19	7	11	53100090	53102040	1951	*	1000	Distal Intergenic	3	53111451	53120056	8606	2	ENSMUSG00000087668	ENSMUST00000137096	18016	Gm11186
11:53102268:53104442	27.5185	-0.007924	0.447395	0.977619	0.991571	34	41	66	59	34	0	11	53102268	53104442	2175	*	1000	Distal Intergenic	3	53111451	53120056	8606	2	ENSMUSG00000087668	ENSMUST00000137096	15614	Gm11186
11:53108805:53110523	26.4732	0.380716	0.418401	0.188732	0.443714	24	25	47	33	20	13	11	53108805	53110523	1719	*	1000	Distal Intergenic	3	53111451	53120056	8606	2	ENSMUSG00000087668	ENSMUST00000137096	9533	Gm11186
11:53112647:53114795	28.1326	0.470639	0.383421	0.100109	0.313676	26	28	34	21	19	20	11	53112647	53114795	2149	*	1000	Distal Intergenic	3	53111451	53120056	8606	2	ENSMUSG00000087668	ENSMUST00000137096	5261	Gm11186
11:53114914:53118444	52.0245	0.668784	0.375053	0.0193456	0.11785	49	54	83	53	30	13	11	53114914	53118444	3531	*	1000	Distal Intergenic	3	53111451	53120056	8606	2	ENSMUSG00000087668	ENSMUST00000137096	1612	Gm11186
11:53119077:53120758	11.962	0.603429	0.527348	0.0298958		18	15	31	10	5	0	11	53119077	53120758	1682	*	1000	Promoter (<=1kb)	3	53111451	53120056	8606	2	ENSMUSG00000087668	ENSMUST00000137096	0	Gm11186
11:53123150:53125130	18.6115	0.518487	0.462493	0.0746901		19	22	36	22	9	0	11	53123150	53125130	1981	*	1000	Distal Intergenic	3	53111451	53120056	8606	2	ENSMUSG00000087668	ENSMUST00000137096	-3094	Gm11186
11:53125426:53126681	16.8968	0.147228	0.444013	0.604284		17	17	30	21	18	0	11	53125426	53126681	1256	*	1000	Distal Intergenic	3	53111451	53120056	8606	2	ENSMUSG00000087668	ENSMUST00000137096	-5370	Gm11186
11:53127128:53128184	7.76695	0.115978	0.471187	0.673911		9	13	19	9	7	0	11	53127128	53128184	1057	*	1000	Distal Intergenic	3	53111451	53120056	8606	2	ENSMUSG00000087668	ENSMUST00000137096	-7072	Gm11186
11:53130977:53132073	13.231	0.365448	0.516341	0.16271		12	15	42	14	7	0	11	53130977	53132073	1097	*	1000	Distal Intergenic	3	53111451	53120056	8606	2	ENSMUSG00000087668	ENSMUST00000137096	-10921	Gm11186
11:53132382:53136285	41.7552	0.531822	0.477273	0.0655618	0.246958	36	37	97	52	23	13	11	53132382	53136285	3904	*	1000	Distal Intergenic	3	53111451	53120056	8606	2	ENSMUSG00000087668	ENSMUST00000137096	-12326	Gm11186
11:53137536:53139056	17.4447	0.461906	0.462182	0.109612		17	15	25	29	9	0	11	53137536	53139056	1521	*	1000	Distal Intergenic	3	53111451	53120056	8606	2	ENSMUSG00000087668	ENSMUST00000137096	-17480	Gm11186
11:53145347:53146903	20.4222	0.0815139	0.500592	0.752696		15	19	56	31	26	0	11	53145347	53146903	1557	*	1000	Distal Intergenic	3	53111451	53120056	8606	2	ENSMUSG00000087668	ENSMUST00000137096	-25291	Gm11186
11:53148235:53151607	33.9404	0.549725	0.465535	0.0595467	0.233393	25	31	62	65	19	0	11	53148235	53151607	3373	*	1000	Distal Intergenic	3	53111451	53120056	8606	2	ENSMUSG00000087668	ENSMUST00000137096	-28179	Gm11186
11:53156295:53158188	22.9414	0.123426	0.448673	0.662563	0.840151	18	18	40	22	19	13	11	53156295	53158188	1894	*	1000	Distal Intergenic	3	53111451	53120056	8606	2	ENSMUSG00000087668	ENSMUST00000137096	-36239	Gm11186
11:53159578:53161496	19.1366	-0.0217325	0.444276	0.938821		17	19	27	30	16	0	11	53159578	53161496	1919	*	1000	Distal Intergenic	3	53200684	53201058	375	1	ENSMUSG00000058073	ENSMUST00000117979	-39188	Gm11189
11:53162235:53164058	21.3176	-0.0607682	0.417935	0.831882		20	23	31	23	25	13	11	53162235	53164058	1824	*	1000	Distal Intergenic	3	53200684	53201058	375	1	ENSMUSG00000058073	ENSMUST00000117979	-36626	Gm11189
11:53164228:53167118	43.3702	0.33843	0.397361	0.23889	0.502645	43	49	87	68	32	0	11	53164228	53167118	2891	*	1000	Distal Intergenic	3	53200684	53201058	375	1	ENSMUSG00000058073	ENSMUST00000117979	-33566	Gm11189
11:53167924:53169505	14.5231	0.1252	0.511632	0.618264		12	16	29	19	10	0	11	53167924	53169505	1582	*	1000	Distal Intergenic	3	53200684	53201058	375	1	ENSMUSG00000058073	ENSMUST00000117979	-31179	Gm11189
11:53172973:53175188	37.207	0.0639924	0.459925	0.81871	0.922019	29	33	61	41	36	34	11	53172973	53175188	2216	*	1000	Distal Intergenic	3	53200684	53201058	375	1	ENSMUSG00000058073	ENSMUST00000117979	-25496	Gm11189
11:53189606:53191165	27.2428	0.241186	0.372582	0.392549	0.648033	33	35	26	40	18	0	11	53189606	53191165	1560	*	1000	Distal Intergenic	3	53200684	53201058	375	1	ENSMUSG00000058073	ENSMUST00000117979	-9519	Gm11189
11:53208641:53210186	11.8235	-0.280987	0.488431	0.302627		13	12	12	30	17	0	11	53208641	53210186	1546	*	1000	Distal Intergenic	3	53200684	53201058	375	1	ENSMUSG00000058073	ENSMUST00000117979	7957	Gm11189
11:53218403:53219517	21.5694	-0.359484	0.37537	0.204687		17	19	10	25	32	40	11	53218403	53219517	1115	*	1000	Distal Intergenic	3	53200684	53201058	375	1	ENSMUSG00000058073	ENSMUST00000117979	17719	Gm11189
11:53430234:53431735	44.0069	-0.409487	0.450666	0.15609	0.400499	3	2	0	1	11	0	11	53430234	53431735	1502	*	1000	Promoter (<=1kb)	3	53431023	53436902	5880	1	ENSMUSG00000018238	ENSMUST00000156037	0	Gdf9
11:53437008:53438023	20.9532	-0.223844	0.459665	0.426855		13	12	4	13	22	27	11	53437008	53438023	1016	*	1000	Downstream (<=300bp)	3	53433299	53437904	4606	1	ENSMUSG00000018238	ENSMUST00000018382	3709	Gdf9
11:53473252:53476895	156.83	-0.0332784	0.276491	0.89	0.956515	98	100	114	103	129	242	11	53473252	53476895	3644	*	1000	Promoter (2-3kb)	3	53469749	53470479	731	2	ENSMUSG00000049427	ENSMUST00000057722	-2773	Gm9837
11:53477774:53480355	305.023	0.0321973	0.424722	0.910319	0.964659	49	56	83	26	98	208	11	53477774	53480355	2582	*	1000	Promoter (<=1kb)	3	53476573	53480274	3702	2	ENSMUSG00000044352	ENSMUST00000104955	0	Sowaha
11:53615651:53618647	48.5611	0.297863	0.368558	0.289766	0.556351	63	60	61	46	42	34	11	53615651	53618647	2997	*	1000	Promoter (<=1kb)	3	53602982	53617224	14243	2	ENSMUSG00000000869	ENSMUST00000127858	0	Il4
11:53620153:53623009	52.327	0.472268	0.308829	0.067737	0.251168	58	53	43	52	38	27	11	53620153	53623009	2857	*	1000	Promoter (1-2kb)	3	53612460	53618669	6210	2	ENSMUSG00000000869	ENSMUST00000000889	-1484	Il4
11:53625079:53628146	77.7191	0.754598	0.368485	0.0080169	0.0681852	72	70	71	49	35	27	11	53625079	53628146	3068	*	1000	Distal Intergenic	3	53612460	53618669	6210	2	ENSMUSG00000000869	ENSMUST00000000889	-6410	Il4
11:53629926:53631397	25.084	0.399896	0.460589	0.163076	0.410068	23	23	4	19	9	0	11	53629926	53631397	1472	*	1000	Distal Intergenic	3	53631324	53634702	3379	2	ENSMUSG00000020383	ENSMUST00000020650	3305	Il13
11:53632943:53635052	32.7719	0.620708	0.36135	0.0272878	0.145822	30	31	31	24	18	67	11	53632943	53635052	2110	*	1000	Promoter (<=1kb)	3	53631324	53634702	3379	2	ENSMUSG00000020383	ENSMUST00000020650	0	Il13
11:53635250:53638094	101.412	0.143046	0.396261	0.616592	0.811588	67	75	87	52	69	81	11	53635250	53638094	2845	*	1000	Promoter (<=1kb)	3	53631324	53634702	3379	2	ENSMUSG00000020383	ENSMUST00000020650	-548	Il13
11:53640791:53642058	40.2838	0.389997	0.315792	0.136434	0.372934	36	39	34	32	27	54	11	53640791	53642058	1268	*	1000	Distal Intergenic	3	53645744	53646376	633	1	ENSMUSG00000084373	ENSMUST00000121977	-3686	Rps2-ps4
11:53714203:53717804	109.381	-0.188927	0.402212	0.509652	0.743465	80	86	74	146	118	168	11	53714203	53717804	3602	*	1000	Promoter (2-3kb)	3	53720794	53725106	4313	1	ENSMUSG00000036117	ENSMUST00000048605	-2990	Il5
11:53718539:53722206	99.6193	-0.485875	0.293934	0.0525503	0.216612	80	90	99	112	141	108	11	53718539	53722206	3668	*	1000	Promoter (<=1kb)	3	53720794	53725106	4313	1	ENSMUSG00000036117	ENSMUST00000048605	0	Il5
11:53723754:53725287	38.4196	-0.43097	0.335001	0.11111	0.331977	28	29	19	37	49	81	11	53723754	53725287	1534	*	1000	Promoter (<=1kb)	3	53723953	53724618	666	2	ENSMUSG00000086595	ENSMUST00000151643	0	Gm12214
11:53761634:53764152	58.7699	-0.0246362	0.486117	0.926589	0.970123	3	2	0	7	9	7	11	53761634	53764152	2519	*	1000	Promoter (<=1kb)	3	53763597	53763654	58	2	ENSMUSG00000099153	ENSMUST00000184599	0	Mir7671
11:53794380:53795586	21.6652	0.0839668	0.505892	0.74174		2	1	0	3	4	0	11	53794380	53795586	1207	*	1000	Promoter (<=1kb)	3	53783418	53795875	12458	2	ENSMUSG00000081769	ENSMUST00000153206	289	Gm12216
11:53915239:53916488	15.1476	-0.136052	0.550111	0.515199		14	13	3	20	21	27	11	53915239	53916488	1250	*	1000	Distal Intergenic	3	53918660	53918851	192	2	ENSMUSG00000118395	ENSMUST00000238196	2363	Gm50459
11:53979279:53980628	41.7127	-0.537712	0.367855	0.0571639	0.227915	14	16	16	16	42	40	11	53979279	53980628	1350	*	1000	Promoter (<=1kb)	3	53949965	53980332	30368	2	ENSMUSG00000063652	ENSMUST00000076493	0	Slc22a21
11:54060210:54061342	25.3556	-0.333717	0.490445	0.223455	0.485476	2	1	0	1	9	0	11	54060210	54061342	1133	*	1000	Distal Intergenic	3	54063723	54064568	846	2	ENSMUSG00000020388	ENSMUST00000151948	3226	Pdlim4
11:54061661:54062831	40.2813	-0.160764	0.506366	0.531039	0.757331	2	1	0	1	5	0	11	54061661	54062831	1171	*	1000	Distal Intergenic	3	54063723	54064568	846	2	ENSMUSG00000020388	ENSMUST00000151948	1737	Pdlim4
11:54067650:54069594	51.4357	-1.12864	0.48772	0.000378629	0.0091465	21	24	5	13	108	121	11	54067650	54069594	1945	*	1000	Promoter (<=1kb)	3	54054928	54069014	14087	2	ENSMUSG00000020388	ENSMUST00000018755	0	Pdlim4
11:54071744:54072951	18.0019	-0.383855	0.486503	0.167916		3	3	0	9	17	13	11	54071744	54072951	1208	*	1000	Promoter (2-3kb)	3	54054928	54069014	14087	2	ENSMUSG00000020388	ENSMUST00000018755	-2730	Pdlim4
11:54100114:54101889	44.3521	-0.305774	0.401031	0.287431	0.554443	17	19	26	29	58	67	11	54100114	54101889	1776	*	1000	Promoter (<=1kb)	3	54100924	54131652	30729	1	ENSMUSG00000018906	ENSMUST00000093107	0	P4ha2
11:54194451:54195567	14.218	0.00388663	0.528089	0.986689		7	5	22	28	24	47	11	54194451	54195567	1117	*	1000	Distal Intergenic	3	54199433	54199692	260	1	ENSMUSG00000060068	ENSMUST00000121368	-3866	Gm12222
11:54214314:54215511	22.9099	-0.727711	0.505536	0.0135885	0.0951198	1	1	0	1	8	0	11	54214314	54215511	1198	*	1000	Promoter (1-2kb)	3	54177772	54213285	35514	2	ENSMUSG00000086209	ENSMUST00000131019	-1029	4933405E24Rik
11:54274621:54277037	67.6101	-0.400443	0.369597	0.155954	0.400323	67	63	83	94	123	34	11	54274621	54277037	2417	*	1000	Distal Intergenic	3	54265303	54267277	1975	2	ENSMUSG00000018914	ENSMUST00000019058	-7344	Il3
11:54277143:54278261	17.5403	-0.424555	0.382908	0.137235		18	18	12	20	37	27	11	54277143	54278261	1119	*	1000	Distal Intergenic	3	54265303	54267277	1975	2	ENSMUSG00000018914	ENSMUST00000019058	-9866	Il3
11:54279447:54280678	15.9703	-0.0402807	0.419341	0.888055		13	16	23	15	18	40	11	54279447	54280678	1232	*	1000	Distal Intergenic	3	54265303	54267277	1975	2	ENSMUSG00000018914	ENSMUST00000019058	-12170	Il3
11:54281192:54282549	30.201	-0.0141258	0.443424	0.960235	0.983835	17	22	44	40	30	60	11	54281192	54282549	1358	*	1000	Distal Intergenic	3	54265303	54267277	1975	2	ENSMUSG00000018914	ENSMUST00000019058	-13915	Il3
11:54285673:54287126	43.9729	-0.0305616	0.408495	0.91495	0.966231	28	37	52	62	46	34	11	54285673	54287126	1454	*	1000	Distal Intergenic	3	54303798	54364756	60959	1	ENSMUSG00000020333	ENSMUST00000093106	-16672	Acsl6
11:54287284:54288398	10.7971	0.137035	0.479473	0.614808		8	10	16	16	10	13	11	54287284	54288398	1115	*	1000	Distal Intergenic	3	54303798	54364756	60959	1	ENSMUSG00000020333	ENSMUST00000093106	-15400	Acsl6
11:54288717:54290807	22.0478	0.304088	0.398913	0.289673		20	27	29	32	22	13	11	54288717	54290807	2091	*	1000	Distal Intergenic	3	54303798	54364756	60959	1	ENSMUSG00000020333	ENSMUST00000093106	-12991	Acsl6
11:54291340:54292355	8.74706	0.0249709	0.504092	0.922121		6	6	14	13	8	13	11	54291340	54292355	1016	*	1000	Distal Intergenic	3	54303798	54364756	60959	1	ENSMUSG00000020333	ENSMUST00000093106	-11443	Acsl6
11:54295350:54296628	11.3186	-0.000966432	0.49209	0.997076		10	9	17	12	15	13	11	54295350	54296628	1279	*	1000	Distal Intergenic	3	54303798	54364756	60959	1	ENSMUSG00000020333	ENSMUST00000093106	-7170	Acsl6
11:54303813:54305142	30.0567	0.0106244	0.474404	0.968993	0.987827	13	14	16	43	23	13	11	54303813	54305142	1330	*	1000	Promoter (<=1kb)	3	54304005	54361535	57531	1	ENSMUSG00000020333	ENSMUST00000000145	0	Acsl6
11:54312744:54314256	16.3511	0.335977	0.491653	0.219582		12	10	10	28	11	27	11	54312744	54314256	1513	*	1000	Promoter (<=1kb)	3	54313677	54325107	11431	1	ENSMUSG00000020333	ENSMUST00000149403	0	Acsl6
11:54314958:54317877	39.1965	0.408271	0.427442	0.159626	0.405499	31	29	31	64	31	54	11	54314958	54317877	2920	*	1000	Promoter (<=1kb)	3	54314988	54337728	22741	1	ENSMUSG00000020333	ENSMUST00000064690	0	Acsl6
11:54319073:54320821	26.345	0.191698	0.40468	0.503761	0.739227	20	23	16	38	19	0	11	54319073	54320821	1749	*	1000	Promoter (<=1kb)	3	54319856	54361501	41646	1	ENSMUSG00000020333	ENSMUST00000094194	0	Acsl6
11:54321354:54324089	38.7509	0.416115	0.465907	0.14591	0.386363	30	32	60	59	27	13	11	54321354	54324089	2736	*	1000	Distal Intergenic	3	54320152	54339071	18920	1	ENSMUSG00000020333	ENSMUST00000156252	1202	Acsl6
11:54328490:54331200	45.0334	0.308344	0.385028	0.279496	0.546082	41	47	60	72	41	27	11	54328490	54331200	2711	*	1000	Distal Intergenic	3	54335497	54361539	26043	1	ENSMUSG00000020333	ENSMUST00000127731	-4297	Acsl6
11:54331505:54332610	13.7797	0.251524	0.461312	0.372298		14	16	27	33	11	0	11	54331505	54332610	1106	*	1000	Promoter (2-3kb)	3	54335497	54361539	26043	1	ENSMUSG00000020333	ENSMUST00000127731	-2887	Acsl6
11:54333558:54334675	14.0281	0.208246	0.438683	0.466202		17	20	25	24	14	0	11	54333558	54334675	1118	*	1000	Promoter (<=1kb)	3	54335497	54361539	26043	1	ENSMUSG00000020333	ENSMUST00000127731	-822	Acsl6
11:54335680:54336783	19.8995	0.10666	0.427471	0.70915		14	20	17	34	18	7	11	54335680	54336783	1104	*	1000	Promoter (<=1kb)	3	54335497	54361539	26043	1	ENSMUSG00000020333	ENSMUST00000127731	183	Acsl6
11:54336915:54338691	24.0227	0.488029	0.39454	0.0908948	0.29733	23	21	30	30	16	7	11	54336915	54338691	1777	*	1000	Distal Intergenic	3	54335497	54361539	26043	1	ENSMUSG00000020333	ENSMUST00000127731	1418	Acsl6
11:54344823:54346150	14.2032	1.01884	0.536724	0.00111764		13	15	17	17	4	13	11	54344823	54346150	1328	*	1000	Promoter (<=1kb)	3	54345888	54361528	15641	1	ENSMUSG00000020333	ENSMUST00000139484	0	Acsl6
11:54349701:54350787	11.192	0.460268	0.506703	0.093558		9	9	14	17	7	0	11	54349701	54350787	1087	*	1000	Distal Intergenic	3	54344634	54353430	8797	2	ENSMUSG00000085888	ENSMUST00000127107	2643	Gm12224
11:54377744:54379798	26.5563	-0.508466	0.485505	0.0749139	0.266396	22	25	10	40	60	54	11	54377744	54379798	2055	*	1000	Distal Intergenic	3	54370652	54426790	56139	1	ENSMUSG00000020332	ENSMUST00000094193	7092	Meikin
11:54402981:54404447	16.7503	0.205809	0.492573	0.441433		12	12	17	40	17	20	11	54402981	54404447	1467	*	1000	Promoter (<=1kb)	3	54404140	54404437	298	1	ENSMUSG00000084212	ENSMUST00000117995	0	Gm12225
11:54420061:54421235	18.0975	-0.208452	0.387531	0.464347		18	18	17	25	32	54	11	54420061	54421235	1175	*	1000	Distal Intergenic	3	54404140	54404437	298	1	ENSMUSG00000084212	ENSMUST00000117995	15921	Gm12225
11:54421371:54422509	14.1044	0.0675604	0.504747	0.79136		11	12	21	37	17	20	11	54421371	54422509	1139	*	1000	Distal Intergenic	3	54438199	54518235	80037	1	ENSMUSG00000035992	ENSMUST00000046835	-15690	Fnip1
11:54786859:54787962	29.1086	-0.125965	0.522363	0.60211	0.802266	1	1	3	3	7	0	11	54786859	54787962	1104	*	1000	Promoter (<=1kb)	3	54717456	54787675	70220	2	ENSMUSG00000052298	ENSMUST00000064104	0	Cdc42se2
11:55087722:55089564	39.6456	-0.710444	0.381589	0.0137228	0.0956583	31	32	14	36	77	128	11	55087722	55089564	1843	*	1000	Distal Intergenic	3	55098115	55113029	14915	1	ENSMUSG00000000594	ENSMUST00000000608	-8551	Gm2a
11:55090376:55091914	45.4206	-0.923434	0.33588	0.000698627	0.0137952	35	33	39	26	94	94	11	55090376	55091914	1539	*	1000	Distal Intergenic	3	55098115	55113029	14915	1	ENSMUSG00000000594	ENSMUST00000000608	-6201	Gm2a
11:55124207:55126597	55.3093	-0.363125	0.280348	0.13488	0.370746	55	52	47	52	67	60	11	55124207	55126597	2391	*	1000	Promoter (<=1kb)	3	55123695	55123937	243	1	ENSMUSG00000080738	ENSMUST00000121611	512	Mup-ps22
11:55138946:55143779	220.262	-0.454534	0.218933	0.0238594	0.13412	199	209	189	221	276	316	11	55138946	55143779	4834	*	1000	Distal Intergenic	3	55137044	55140193	3150	1	ENSMUSG00000085531	ENSMUST00000155883	1902	Slc36a3os
11:55143927:55155672	398.119	-0.534972	0.201821	0.00440024	0.0466784	345	368	317	349	499	672	11	55143927	55155672	11746	*	1000	Promoter (<=1kb)	3	55124815	55151708	26894	2	ENSMUSG00000049491	ENSMUST00000020502	0	Slc36a3
11:55157111:55158420	20.0457	-0.017167	0.394084	0.95199		15	16	13	13	17	13	11	55157111	55158420	1310	*	1000	Distal Intergenic	3	55149491	55151708	2218	2	ENSMUSG00000049491	ENSMUST00000069816	-5403	Slc36a3
11:55160181:55163755	99.9634	0.14556	0.264365	0.532344	0.757908	76	68	80	65	67	81	11	55160181	55163755	3575	*	1000	Distal Intergenic	3	55149491	55151708	2218	2	ENSMUSG00000049491	ENSMUST00000069816	-8473	Slc36a3
11:55165704:55166972	21.7749	0.641976	0.428563	0.0299992		19	18	21	27	8	13	11	55165704	55166972	1269	*	1000	Distal Intergenic	3	55149491	55151708	2218	2	ENSMUSG00000049491	ENSMUST00000069816	-13996	Slc36a3
11:55167215:55170501	68.4933	-0.213014	0.359889	0.444566	0.693384	55	47	52	76	67	54	11	55167215	55170501	3287	*	1000	Distal Intergenic	3	55158470	55185077	26608	2	ENSMUSG00000020264	ENSMUST00000039305	14576	Slc36a2
11:55171486:55173603	141.508	-0.689774	0.253163	0.00220273	0.0293965	81	91	101	103	168	141	11	55171486	55173603	2118	*	1000	Distal Intergenic	3	55158470	55185077	26608	2	ENSMUSG00000020264	ENSMUST00000039305	11474	Slc36a2
11:55174066:55185177	752.035	-0.501689	0.243682	0.0220275	0.127325	596	635	517	537	815	1001	11	55174066	55185177	11112	*	1000	Promoter (<=1kb)	3	55158470	55185077	26608	2	ENSMUSG00000020264	ENSMUST00000039305	0	Slc36a2
11:55185425:55194898	414.556	-0.125395	0.229978	0.549626	0.769529	303	315	276	345	342	484	11	55185425	55194898	9474	*	1000	Promoter (<=1kb)	3	55168004	55185077	17074	2	ENSMUSG00000020264	ENSMUST00000125560	-348	Slc36a2
11:55197237:55198660	30.0803	-0.272195	0.447048	0.340649	0.604605	22	20	8	36	33	34	11	55197237	55198660	1424	*	1000	Promoter (<=1kb)	3	55191719	55197682	5964	2	ENSMUSG00000084980	ENSMUST00000157010	0	Slc36a1os
11:55201484:55203596	82.9011	0.303366	0.377398	0.284638	0.551243	43	38	27	70	43	94	11	55201484	55203596	2113	*	1000	Promoter (<=1kb)	3	55204350	55236330	31981	1	ENSMUSG00000020261	ENSMUST00000108872	-754	Slc36a1
11:5520614:5521678	21.2562	0.0372875	0.478195	0.890814		2	1	3	1	4	13	11	5520614	5521678	1065	*	1000	Promoter (<=1kb)	3	5520659	5525893	5235	1	ENSMUSG00000020484	ENSMUST00000063084	0	Xbp1
11:55256228:55259421	58.3344	-0.335666	0.416783	0.245271	0.510019	29	32	45	44	55	40	11	55256228	55259421	3194	*	1000	Distal Intergenic	3	55213795	55232681	18887	1	ENSMUSG00000020261	ENSMUST00000108867	42433	Slc36a1
11:55295962:55297169	45.5434	-0.497656	0.399555	0.0857536	0.287843	22	26	31	24	48	67	11	55295962	55297169	1208	*	1000	Distal Intergenic	3	55250610	55312257	61648	2	ENSMUSG00000055333	ENSMUST00000108864	15088	Fat2
11:55309219:55310224	14.5727	-0.394994	0.399082	0.17054		10	9	10	7	16	13	11	55309219	55310224	1006	*	1000	Distal Intergenic	3	55250610	55312257	61648	2	ENSMUSG00000055333	ENSMUST00000108864	2033	Fat2
11:55310741:55312567	22.6002	0.552523	0.462243	0.0587409		22	21	27	28	10	34	11	55310741	55312567	1827	*	1000	Promoter (<=1kb)	3	55250610	55312257	61648	2	ENSMUSG00000055333	ENSMUST00000108864	0	Fat2
11:55313182:55315672	131.687	-0.272725	0.305037	0.287648	0.554489	85	100	122	124	127	108	11	55313182	55315672	2491	*	1000	Promoter (<=1kb)	3	55250610	55312257	61648	2	ENSMUSG00000055333	ENSMUST00000108864	-925	Fat2
11:55316787:55318249	21.584	0.223802	0.432368	0.435096		16	18	18	30	18	13	11	55316787	55318249	1463	*	1000	Distal Intergenic	3	55250610	55312257	61648	2	ENSMUSG00000055333	ENSMUST00000108864	-4530	Fat2
11:55326744:55327788	13.1163	0.267927	0.493409	0.320073		9	8	10	17	9	7	11	55326744	55327788	1045	*	1000	Distal Intergenic	3	55250609	55336564	85956	2	ENSMUSG00000055333	ENSMUST00000068853	8776	Fat2
11:55334098:55338036	117.541	0.121079	0.266865	0.605924	0.804546	119	121	101	100	94	195	11	55334098	55338036	3939	*	1000	Promoter (<=1kb)	3	55250609	55336564	85956	2	ENSMUSG00000055333	ENSMUST00000068853	0	Fat2
11:55338697:55345411	173.001	-0.156096	0.321604	0.554854	0.772879	190	195	110	163	179	155	11	55338697	55345411	6715	*	1000	Promoter (2-3kb)	3	55250609	55336564	85956	2	ENSMUSG00000055333	ENSMUST00000068853	-2133	Fat2
11:55345693:55351191	187.347	-0.889007	0.317457	0.00073468	0.0142373	129	119	66	100	265	262	11	55345693	55351191	5499	*	1000	Distal Intergenic	3	55250609	55336564	85956	2	ENSMUSG00000055333	ENSMUST00000068853	-9129	Fat2
11:55363398:55368228	96.822	-0.246525	0.404671	0.390659	0.646517	111	108	43	96	121	114	11	55363398	55368228	4831	*	1000	Distal Intergenic	3	55250609	55336564	85956	2	ENSMUSG00000055333	ENSMUST00000068853	-26834	Fat2
11:55368422:55369966	23.0523	-0.652467	0.368442	0.021487	0.125257	23	20	18	25	34	27	11	55368422	55369966	1545	*	1000	Distal Intergenic	3	55395386	55399574	4189	2	ENSMUSG00000018593	ENSMUST00000123775	29608	Sparc
11:55371454:55372990	52.5577	-0.351581	0.386088	0.218422	0.479377	47	49	25	31	60	67	11	55371454	55372990	1537	*	1000	Distal Intergenic	3	55395386	55399574	4189	2	ENSMUSG00000018593	ENSMUST00000123775	26584	Sparc
11:55373155:55374195	25.2756	-0.456224	0.353951	0.100465	0.314318	21	21	9	19	36	34	11	55373155	55374195	1041	*	1000	Distal Intergenic	3	55395386	55399574	4189	2	ENSMUSG00000018593	ENSMUST00000123775	25379	Sparc
11:55374856:55376661	52.7397	-0.663671	0.440878	0.0255151	0.139589	42	39	13	24	80	81	11	55374856	55376661	1806	*	1000	Distal Intergenic	3	55395386	55399574	4189	2	ENSMUSG00000018593	ENSMUST00000123775	22913	Sparc
11:55377693:55379023	17.4415	-0.514111	0.491136	0.070402		14	7	3	3	28	60	11	55377693	55379023	1331	*	1000	Distal Intergenic	3	55395386	55399574	4189	2	ENSMUSG00000018593	ENSMUST00000123775	20551	Sparc
11:55468725:55470185	49.9286	-0.678132	0.501361	0.0203162	0.121252	3	2	0	1	17	0	11	55468725	55470185	1461	*	1000	Promoter (<=1kb)	3	55469685	55504838	35154	1	ENSMUSG00000018583	ENSMUST00000018727	0	G3bp1
11:55532607:55536822	56.7284	0.108057	0.423249	0.705812	0.86523	78	76	140	76	64	54	11	55532607	55536822	4216	*	1000	Distal Intergenic	3	55514846	55527715	12870	1	ENSMUSG00000086460	ENSMUST00000152968	17761	Gm12236
11:55541536:55542573	11.2094	-0.482218	0.479488	0.0914977		15	14	25	10	19	0	11	55541536	55542573	1038	*	1000	Distal Intergenic	3	55554940	55555409	470	1	ENSMUSG00000083363	ENSMUST00000120158	-12367	Gm12237
11:55548858:55550282	15.224	-0.0479685	0.3975	0.866576		20	18	26	24	16	0	11	55548858	55550282	1425	*	1000	Distal Intergenic	3	55554940	55555409	470	1	ENSMUSG00000083363	ENSMUST00000120158	-4658	Gm12237
11:55557795:55558907	8.14876	-0.117075	0.465624	0.673421		13	12	23	12	10	0	11	55557795	55558907	1113	*	1000	Distal Intergenic	3	55554940	55555409	470	1	ENSMUSG00000083363	ENSMUST00000120158	2855	Gm12237
11:55567701:55570249	32.9899	0.423254	0.383461	0.138592	0.376135	46	44	39	49	22	27	11	55567701	55570249	2549	*	1000	Distal Intergenic	3	55554940	55555409	470	1	ENSMUSG00000083363	ENSMUST00000120158	12761	Gm12237
11:55580400:55581598	10.9749	0.530423	0.459673	0.0690556		22	20	18	21	6	0	11	55580400	55581598	1199	*	1000	Distal Intergenic	3	55554940	55555409	470	1	ENSMUSG00000083363	ENSMUST00000120158	25460	Gm12237
11:55599309:55600932	18.7642	0.444059	0.433702	0.127035		34	30	21	37	14	20	11	55599309	55600932	1624	*	1000	Distal Intergenic	3	55514238	55607733	93496	2	ENSMUSG00000000263	ENSMUST00000108853	6801	Glra1
11:5577013:5579145	31.2454	-0.0409105	0.492231	0.876766	0.950383	20	24	31	55	51	87	11	5577013	5579145	2133	*	1000	Distal Intergenic	3	5574083	5584133	10051	1	ENSMUSG00000020481	ENSMUST00000146773	2930	Ankrd36
11:5579445:5580454	17.1129	-0.311046	0.440851	0.279139		16	13	18	33	33	27	11	5579445	5580454	1010	*	1000	Distal Intergenic	3	5574083	5584133	10051	1	ENSMUSG00000020481	ENSMUST00000146773	5362	Ankrd36
11:5584658:5585924	14.0589	-0.216673	0.494138	0.416851		14	14	16	34	28	13	11	5584658	5585924	1267	*	1000	Distal Intergenic	3	5574083	5584133	10051	1	ENSMUSG00000020481	ENSMUST00000146773	10575	Ankrd36
11:5602491:5606108	86.5062	0.0697865	0.359593	0.801963	0.915332	99	99	74	136	96	60	11	5602491	5606108	3618	*	1000	Distal Intergenic	3	5628738	5645153	16416	1	ENSMUSG00000020481	ENSMUST00000137933	-22630	Ankrd36
11:5625535:5626661	25.6971	-0.389763	0.408354	0.177729	0.429482	27	27	23	48	56	47	11	5625535	5626661	1127	*	1000	Promoter (2-3kb)	3	5628738	5645153	16416	1	ENSMUSG00000020481	ENSMUST00000137933	-2077	Ankrd36
11:5630793:5631954	23.6384	-0.391071	0.392717	0.173328	0.423763	22	23	9	25	36	40	11	5630793	5631954	1162	*	1000	Distal Intergenic	3	5628738	5645153	16416	1	ENSMUSG00000020481	ENSMUST00000137933	2055	Ankrd36
11:5644860:5646316	19.1865	-0.0118025	0.479194	0.965267		15	15	21	33	21	13	11	5644860	5646316	1457	*	1000	Distal Intergenic	3	5634139	5634582	444	1	ENSMUSG00000081021	ENSMUST00000120982	10721	Gm11964
11:5652678:5653692	30.1768	-0.538954	0.39697	0.0628887	0.241285	26	24	21	25	52	128	11	5652678	5653692	1015	*	1000	Distal Intergenic	3	5634139	5634582	444	1	ENSMUSG00000081021	ENSMUST00000120982	18539	Gm11964
11:5664718:5665770	10.1055	-0.275913	0.487586	0.311776		8	8	12	16	17	13	11	5664718	5665770	1053	*	1000	Distal Intergenic	3	5678356	5678632	277	2	ENSMUSG00000081691	ENSMUST00000122017	12862	Gm11965
11:5676210:5677248	7.65426	-0.435093	0.463521	0.130067		6	8	8	13	15	7	11	5676210	5677248	1039	*	1000	Distal Intergenic	3	5678356	5678632	277	2	ENSMUSG00000081691	ENSMUST00000122017	1384	Gm11965
11:56886672:56887819	22.7366	-0.192174	0.406518	0.502875		10	14	8	17	21	81	11	56886672	56887819	1148	*	1000	Distal Intergenic	3	57011387	57015291	3905	1	ENSMUSG00000020524	ENSMUST00000125292	-123568	Gria1
11:56889872:56891286	19.3747	-0.696841	0.47981	0.0189463		7	9	14	6	24	13	11	56889872	56891286	1415	*	1000	Distal Intergenic	3	57011387	57015291	3905	1	ENSMUSG00000020524	ENSMUST00000125292	-120101	Gria1
11:57315596:57316820	13.0733	0.204159	0.494654	0.442928		9	9	32	12	9	13	11	57315596	57316820	1225	*	1000	Distal Intergenic	3	57449107	57449844	738	1	ENSMUSG00000082476	ENSMUST00000118824	-132287	Gm12242
11:57446935:57448041	12.9916	0.0763287	0.444568	0.787616		13	15	18	14	8	0	11	57446935	57448041	1107	*	1000	Promoter (1-2kb)	3	57449107	57449844	738	1	ENSMUSG00000082476	ENSMUST00000118824	-1066	Gm12242
11:57448500:57449680	11.9398	0.0220361	0.456254	0.937303		14	13	30	19	14	0	11	57448500	57449680	1181	*	1000	Promoter (<=1kb)	3	57449107	57449844	738	1	ENSMUSG00000082476	ENSMUST00000118824	0	Gm12242
11:57452330:57453922	24.5534	0.0988903	0.437995	0.728288	0.876724	30	30	31	18	19	0	11	57452330	57453922	1593	*	1000	Distal Intergenic	3	57449107	57449844	738	1	ENSMUSG00000082476	ENSMUST00000118824	3223	Gm12242
11:57454123:57455813	24.1892	0.0502075	0.434929	0.860085	0.94207	28	26	38	17	19	0	11	57454123	57455813	1691	*	1000	Distal Intergenic	3	57449107	57449844	738	1	ENSMUSG00000082476	ENSMUST00000118824	5016	Gm12242
11:57458095:57459417	11.3161	0.398166	0.470031	0.161544		14	14	12	24	6	0	11	57458095	57459417	1323	*	1000	Distal Intergenic	3	57449107	57449844	738	1	ENSMUSG00000082476	ENSMUST00000118824	8988	Gm12242
11:57473543:57474630	11.3878	0.446127	0.476489	0.117228		15	10	12	10	4	0	11	57473543	57474630	1088	*	1000	Distal Intergenic	3	57449107	57449844	738	1	ENSMUSG00000082476	ENSMUST00000118824	24436	Gm12242
11:57573050:57574227	12.432	0.63165	0.552871	0.0193038		8	5	10	16	4	27	11	57573050	57574227	1178	*	1000	Promoter (<=1kb)	3	57572512	57574595	2084	1	ENSMUSG00000086028	ENSMUST00000128521	538	Gm12243
11:57574349:57575410	9.96356	-0.120594	0.45572	0.667824		7	9	14	14	8	0	11	57574349	57575410	1062	*	1000	Distal Intergenic	3	57572512	57574595	2084	1	ENSMUSG00000086028	ENSMUST00000128521	1837	Gm12243
11:57587012:57588409	14.9243	0.0903049	0.431756	0.751714		16	17	19	28	13	0	11	57587012	57588409	1398	*	1000	Distal Intergenic	3	57572512	57574595	2084	1	ENSMUSG00000086028	ENSMUST00000128521	14500	Gm12243
11:57592387:57596335	47.2768	-0.153776	0.4724	0.577136	0.787948	53	52	74	67	62	67	11	57592387	57596335	3949	*	1000	Distal Intergenic	3	57572512	57574595	2084	1	ENSMUSG00000086028	ENSMUST00000128521	19875	Gm12243
11:57601881:57609027	250.196	0.0492042	0.238662	0.819663	0.922447	219	237	310	228	219	175	11	57601881	57609027	7147	*	1000	Distal Intergenic	3	57572512	57574595	2084	1	ENSMUSG00000086028	ENSMUST00000128521	29369	Gm12243
11:57611188:57612417	12.7643	0.437495	0.438788	0.132254		10	9	13	14	6	0	11	57611188	57612417	1230	*	1000	Distal Intergenic	3	57645442	57787514	142073	1	ENSMUSG00000020520	ENSMUST00000066987	-33025	Galnt10
11:57612668:57614880	29.2759	0.123725	0.46807	0.65509	0.835985	19	20	39	29	27	13	11	57612668	57614880	2213	*	1000	Distal Intergenic	3	57645442	57787514	142073	1	ENSMUSG00000020520	ENSMUST00000066987	-30562	Galnt10
11:57623776:57624848	13.3261	-0.191785	0.501824	0.462571		6	6	0	7	12	47	11	57623776	57624848	1073	*	1000	Distal Intergenic	3	57645442	57787514	142073	1	ENSMUSG00000020520	ENSMUST00000066987	-20594	Galnt10
11:57633960:57635087	25.0305	-0.37363	0.461451	0.190803	0.44578	12	11	10	7	25	34	11	57633960	57635087	1128	*	1000	Distal Intergenic	3	57645442	57787514	142073	1	ENSMUSG00000020520	ENSMUST00000066987	-10355	Galnt10
11:57826597:57830655	138.715	-0.581463	0.269812	0.0138658	0.096225	82	77	77	100	183	228	11	57826597	57830655	4059	*	1000	Distal Intergenic	3	57828707	57832147	3441	2	ENSMUSG00000037335	ENSMUST00000036917	1492	Hand1
11:57832433:57834717	60.1187	-0.0236507	0.31592	0.927992	0.970475	38	37	35	40	54	128	11	57832433	57834717	2285	*	1000	Promoter (<=1kb)	3	57828705	57832818	4114	2	ENSMUSG00000037335	ENSMUST00000160392	0	Hand1
11:57835045:57843386	424.436	-0.448278	0.300839	0.0780238	0.272058	265	293	332	301	500	692	11	57835045	57843386	8342	*	1000	Promoter (2-3kb)	3	57831694	57832818	1125	2	ENSMUSG00000037335	ENSMUST00000108845	-2227	Hand1
11:57848932:57849976	14.9547	-0.378554	0.439201	0.190434		14	16	13	21	22	0	11	57848932	57849976	1045	*	1000	Distal Intergenic	3	57831694	57832818	1125	2	ENSMUSG00000037335	ENSMUST00000108845	-16114	Hand1
11:57850142:57851530	24.0565	-0.0727371	0.405567	0.799343	0.913689	18	17	25	24	25	40	11	57850142	57851530	1389	*	1000	Distal Intergenic	3	57831694	57832818	1125	2	ENSMUSG00000037335	ENSMUST00000108845	-17324	Hand1
11:57854490:57855877	12.8213	-0.193021	0.460392	0.491886		10	12	23	22	14	0	11	57854490	57855877	1388	*	1000	Distal Intergenic	3	57831694	57832818	1125	2	ENSMUSG00000037335	ENSMUST00000108845	-21672	Hand1
11:57856632:57858047	23.1988	-0.138176	0.551309	0.50545	0.740452	15	17	5	22	30	54	11	57856632	57858047	1416	*	1000	Distal Intergenic	3	57880896	57881186	291	1	ENSMUSG00000084223	ENSMUST00000119500	-22849	Gm12244
11:57865709:57867037	14.9526	0.0092646	0.431042	0.974089		14	12	8	22	14	0	11	57865709	57867037	1329	*	1000	Distal Intergenic	3	57880896	57881186	291	1	ENSMUSG00000084223	ENSMUST00000119500	-13859	Gm12244
11:57869913:57871468	19.1017	0.327954	0.412563	0.255825		16	17	21	28	15	27	11	57869913	57871468	1556	*	1000	Distal Intergenic	3	57880896	57881186	291	1	ENSMUSG00000084223	ENSMUST00000119500	-9428	Gm12244
11:57874155:57875222	16.684	-0.23573	0.455632	0.404939		9	9	9	19	20	20	11	57874155	57875222	1068	*	1000	Distal Intergenic	3	57880896	57881186	291	1	ENSMUSG00000084223	ENSMUST00000119500	-5674	Gm12244
11:57883175:57884950	31.3513	-0.968407	0.473508	0.00177001	0.0257232	18	17	25	21	77	134	11	57883175	57884950	1776	*	1000	Distal Intergenic	3	57880896	57881186	291	1	ENSMUSG00000084223	ENSMUST00000119500	2279	Gm12244
11:58103534:58104653	23.0818	-0.191804	0.5091	0.453484	0.700926	1	1	0	5	10	0	11	58103534	58104653	1120	*	1000	Promoter (<=1kb)	3	58104153	58118594	14442	1	ENSMUSG00000020515	ENSMUST00000020822	0	Cnot8
11:58195304:58197319	34.095	-0.642258	0.346723	0.0199393	0.119848	42	38	51	34	66	34	11	58195304	58197319	2016	*	1000	Promoter (2-3kb)	3	58199556	58207591	8036	1	ENSMUSG00000078853	ENSMUST00000035266	-2237	Igtp
11:58206311:58207344	12.0383	-0.351036	0.409744	0.224106		12	13	8	16	24	20	11	58206311	58207344	1034	*	1000	Distal Intergenic	3	58199618	58222771	23154	1	ENSMUSG00000069874	ENSMUST00000058704	6693	Irgm2
11:58230468:58232928	43.7497	-0.210397	0.320941	0.425633	0.676926	49	41	38	55	56	67	11	58230468	58232928	2461	*	1000	Promoter (<=1kb)	3	58230480	58231450	971	2	ENSMUSG00000118428	ENSMUST00000238359	0	Gm5038
11:58263019:58265102	21.4056	0.328681	0.391598	0.251155		26	25	34	19	19	13	11	58263019	58265102	2084	*	1000	Distal Intergenic	3	58274799	58294289	19491	1	ENSMUSG00000069873	ENSMUST00000108834	-9697	4930438A08Rik
11:58265505:58266829	13.9798	0.435071	0.515205	0.104708		15	14	31	15	6	13	11	58265505	58266829	1325	*	1000	Distal Intergenic	3	58274799	58294289	19491	1	ENSMUSG00000069873	ENSMUST00000108834	-7970	4930438A08Rik
11:58268495:58270294	21.8916	0.0624018	0.372435	0.824575		30	28	30	22	23	13	11	58268495	58270294	1800	*	1000	Distal Intergenic	3	58274799	58294289	19491	1	ENSMUSG00000069873	ENSMUST00000108834	-4505	4930438A08Rik
11:58270397:58272046	23.5036	0.00322271	0.461385	0.990767	0.997431	27	31	49	22	28	13	11	58270397	58272046	1650	*	1000	Promoter (2-3kb)	3	58274799	58294289	19491	1	ENSMUSG00000069873	ENSMUST00000108834	-2753	4930438A08Rik
11:58272388:58274190	29.1345	-0.015507	0.474939	0.954717	0.981884	28	26	57	13	32	54	11	58272388	58274190	1803	*	1000	Promoter (<=1kb)	3	58274799	58294289	19491	1	ENSMUSG00000069873	ENSMUST00000108834	-609	4930438A08Rik
11:58274375:58281495	173.894	-0.195808	0.306415	0.446395	0.694955	217	225	165	160	209	175	11	58274375	58281495	7121	*	1000	Promoter (<=1kb)	3	58274799	58294289	19491	1	ENSMUSG00000069873	ENSMUST00000108834	0	4930438A08Rik
11:58282081:58283744	79.9347	-0.207164	0.269547	0.380766	0.638707	70	78	95	75	94	168	11	58282081	58283744	1664	*	1000	Distal Intergenic	3	58275060	58293406	18347	1	ENSMUSG00000069873	ENSMUST00000208022	7021	4930438A08Rik
11:58284284:58285410	40.75	-0.167235	0.413093	0.559926	0.776344	28	37	13	35	40	7	11	58284284	58285410	1127	*	1000	Distal Intergenic	3	58275060	58293406	18347	1	ENSMUSG00000069873	ENSMUST00000208022	9224	4930438A08Rik
11:58285870:58289478	133.048	-0.230054	0.23804	0.285373	0.552087	143	150	162	137	164	108	11	58285870	58289478	3609	*	1000	Distal Intergenic	3	58275060	58293406	18347	1	ENSMUSG00000069873	ENSMUST00000208022	10810	4930438A08Rik
11:58289591:58291531	35.5542	-0.416962	0.392749	0.146978	0.3874	30	30	10	22	42	54	11	58289591	58291531	1941	*	1000	Distal Intergenic	3	58275060	58293406	18347	1	ENSMUSG00000069873	ENSMUST00000208022	14531	4930438A08Rik
11:58292806:58293873	19.1673	-0.0884643	0.423205	0.757202		12	13	5	15	17	13	11	58292806	58293873	1068	*	1000	Distal Intergenic	3	58307069	58314613	7545	1	ENSMUSG00000037243	ENSMUST00000153510	-13196	Zfp692
11:58322870:58323874	31.2378	-0.46527	0.520529	0.0823831	0.281174	4	3	0	0	13	0	11	58322870	58323874	1005	*	1000	Promoter (<=1kb)	3	58315114	58323346	8233	2	ENSMUSG00000049755	ENSMUST00000064786	0	Zfp672
11:58359509:58362694	33.2622	-0.0227825	0.478148	0.933146	0.973007	43	38	57	41	33	13	11	58359509	58362694	3186	*	1000	Distal Intergenic	3	58345312	58346950	1639	1	ENSMUSG00000013646	ENSMUST00000127119	14197	Sh3bp5l
11:58376417:58377516	14.8234	0.0700459	0.452747	0.803392		18	19	22	23	12	13	11	58376417	58377516	1100	*	1000	Promoter (1-2kb)	3	58379043	58390537	11495	1	ENSMUSG00000013643	ENSMUST00000013787	-1527	Lypd8
11:58389486:58390489	14.0191	0.28058	0.437442	0.328551		16	17	18	19	13	13	11	58389486	58390489	1004	*	1000	Distal Intergenic	3	58392769	58393560	792	2	ENSMUSG00000084384	ENSMUST00000117893	3071	Gm12251
11:58395888:58397180	12.2383	0.265809	0.429902	0.355322		17	15	18	10	9	0	11	58395888	58397180	1293	*	1000	Promoter (<=1kb)	3	58396297	58396515	219	2	ENSMUSG00000082181	ENSMUST00000119517	0	Gm12252
11:58403660:58404919	18.6587	0.336138	0.474042	0.231165		16	15	23	9	9	47	11	58403660	58404919	1260	*	1000	Distal Intergenic	3	58396297	58396515	219	2	ENSMUSG00000082181	ENSMUST00000119517	-7145	Gm12252
11:58415049:58416314	16.0315	-0.388136	0.382181	0.173529		25	23	26	21	26	0	11	58415049	58416314	1266	*	1000	Distal Intergenic	3	58421111	58426024	4914	1	ENSMUSG00000013653	ENSMUST00000013797	-4797	1810065E05Rik
11:58416692:58418015	9.23744	0.0472863	0.446453	0.867191		15	14	17	8	11	7	11	58416692	58418015	1324	*	1000	Distal Intergenic	3	58421111	58426024	4914	1	ENSMUSG00000013653	ENSMUST00000013797	-3096	1810065E05Rik
11:58418266:58420224	16.5253	0.0540697	0.428316	0.84985		24	22	18	19	17	40	11	58418266	58420224	1959	*	1000	Promoter (<=1kb)	3	58421111	58426024	4914	1	ENSMUSG00000013653	ENSMUST00000013797	-887	1810065E05Rik
11:58421712:58423081	15.8806	0.283363	0.414194	0.325315		20	18	21	13	12	13	11	58421712	58423081	1370	*	1000	Promoter (<=1kb)	3	58421111	58426024	4914	1	ENSMUSG00000013653	ENSMUST00000013797	601	1810065E05Rik
11:58424942:58426346	17.4463	0.0512804	0.381196	0.856347		24	26	27	29	14	0	11	58424942	58426346	1405	*	1000	Distal Intergenic	3	58421111	58426024	4914	1	ENSMUSG00000013653	ENSMUST00000013797	3831	1810065E05Rik
11:58426484:58428502	33.4596	-0.0935944	0.436392	0.742484	0.884667	40	44	66	37	37	13	11	58426484	58428502	2019	*	1000	Distal Intergenic	3	58432559	58441622	9064	1	ENSMUSG00000058287	ENSMUST00000108825	-4057	Gm12253
11:58428945:58430451	43.7857	-0.385257	0.320643	0.144714	0.384879	43	51	57	43	47	0	11	58428945	58430451	1507	*	1000	Promoter (2-3kb)	3	58432559	58441622	9064	1	ENSMUSG00000058287	ENSMUST00000108825	-2108	Gm12253
11:58430662:58436001	84.9819	0.0830789	0.342752	0.760734	0.893591	105	115	201	115	93	81	11	58430662	58436001	5340	*	1000	Promoter (<=1kb)	3	58432559	58441622	9064	1	ENSMUSG00000058287	ENSMUST00000108825	0	Gm12253
11:58436397:58438517	25.9904	-0.30978	0.393007	0.279522	0.546094	34	34	58	31	41	27	11	58436397	58438517	2121	*	1000	Distal Intergenic	3	58432559	58441622	9064	1	ENSMUSG00000058287	ENSMUST00000108825	3838	Gm12253
11:58438808:58440266	16.5532	-0.110625	0.375983	0.695229		26	26	42	34	18	0	11	58438808	58440266	1459	*	1000	Distal Intergenic	3	58432559	58441622	9064	1	ENSMUSG00000058287	ENSMUST00000108825	6249	Gm12253
11:58446353:58448003	16.3019	0.178052	0.426293	0.534507		17	15	13	27	12	0	11	58446353	58448003	1651	*	1000	Distal Intergenic	3	58446149	58452923	6775	2	ENSMUSG00000052642	ENSMUST00000064614	4920	Lypd9
11:58458447:58461315	30.2324	0.597102	0.378628	0.0370051	0.176032	37	34	48	34	17	13	11	58458447	58461315	2869	*	1000	Promoter (<=1kb)	3	58454105	58462270	8166	2	ENSMUSG00000043314	ENSMUST00000215691	955	Olfr30
11:58466871:58468009	14.0753	0.352809	0.506354	0.186342		12	10	27	7	6	0	11	58466871	58468009	1139	*	1000	Distal Intergenic	3	58454105	58462270	8166	2	ENSMUSG00000043314	ENSMUST00000215691	-4601	Olfr30
11:58478884:58480096	16.3283	-0.0896689	0.380378	0.75152		18	21	21	19	16	13	11	58478884	58480096	1213	*	1000	Promoter (<=1kb)	3	58477334	58478273	940	2	ENSMUSG00000081287	ENSMUST00000122311	-611	Olfr333-ps1
11:58480227:58481267	9.19724	0.0743228	0.501174	0.773428		16	15	5	8	9	13	11	58480227	58481267	1041	*	1000	Promoter (<=1kb)	3	58476608	58481400	4793	2	ENSMUSG00000081287	ENSMUST00000218459	133	Olfr333-ps1
11:58481411:58482572	10.1701	-0.36268	0.455065	0.205647		13	13	23	27	16	0	11	58481411	58482572	1162	*	1000	Promoter (<=1kb)	3	58476608	58481400	4793	2	ENSMUSG00000081287	ENSMUST00000218459	-11	Olfr333-ps1
11:58489632:58490705	18.9522	-0.0508306	0.383546	0.857796		29	31	26	27	23	13	11	58489632	58490705	1074	*	1000	5' UTR	3	58490356	58492513	2158	2	ENSMUSG00000050813	ENSMUST00000203744	1808	Olfr332
11:58501562:58502575	14.3858	-0.252193	0.405518	0.380051		17	18	22	13	18	27	11	58501562	58502575	1014	*	1000	Promoter (<=1kb)	3	58501598	58502554	957	2	ENSMUSG00000058807	ENSMUST00000170501	0	Olfr331
11:58516582:58517623	7.49244	-0.144468	0.523178	0.549858		9	9	21	9	14	0	11	58516582	58517623	1042	*	1000	Distal Intergenic	3	58508791	58509261	471	2	ENSMUSG00000085342	ENSMUST00000134617	-7321	Gm12254
11:58551269:58552463	15.2665	-0.0615386	0.488835	0.817105		17	17	26	22	17	13	11	58551269	58552463	1195	*	1000	Promoter (<=1kb)	3	58551305	58552237	933	2	ENSMUSG00000057654	ENSMUST00000073933	0	Olfr328
11:58555262:58557224	20.3388	0.121047	0.384454	0.66994		29	28	43	31	23	27	11	58555262	58557224	1963	*	1000	Promoter (<=1kb)	3	58550854	58555617	4764	2	ENSMUSG00000057654	ENSMUST00000215717	0	Olfr328
11:58585895:58587382	10.005	0.125135	0.433378	0.661164		12	12	14	10	9	0	11	58585895	58587382	1488	*	1000	Distal Intergenic	3	58580813	58581877	1065	1	ENSMUSG00000060765	ENSMUST00000169428	5082	Olfr325
11:58597179:58598358	10.6037	0.18825	0.544597	0.393521		11	11	25	7	5	13	11	58597179	58598358	1180	*	1000	Promoter (<=1kb)	3	58597345	58598466	1122	1	ENSMUSG00000056564	ENSMUST00000054683	0	Olfr324
11:5859975:5861174	21.9649	-1.28591	0.582531	0.000106793		1	1	0	2	14	0	11	5859975	5861174	1200	*	1000	Promoter (<=1kb)	3	5861947	5872088	10142	1	ENSMUSG00000020473	ENSMUST00000102923	-773	Aebp1
11:58604677:58607236	21.6489	0.411278	0.441947	0.155743		24	21	26	28	13	13	11	58604677	58607236	2560	*	1000	Distal Intergenic	3	58612315	58613485	1171	2	ENSMUSG00000037145	ENSMUST00000126695	6249	2210407C18Rik
11:58610888:58612932	28.6941	0.883966	0.458065	0.00380412	0.0422244	35	36	58	22	13	40	11	58610888	58612932	2045	*	1000	Promoter (<=1kb)	3	58612315	58613485	1171	2	ENSMUSG00000037145	ENSMUST00000126695	553	2210407C18Rik
11:5861391:5862583	29.7142	-0.649978	0.575654	0.01317	0.093629	2	2	3	9	53	27	11	5861391	5862583	1193	*	1000	Promoter (<=1kb)	3	5861947	5872088	10142	1	ENSMUSG00000020473	ENSMUST00000102923	0	Aebp1
11:58617226:58619591	19.9433	0.143435	0.434116	0.61548		34	32	48	19	19	0	11	58617226	58619591	2366	*	1000	Promoter (1-2kb)	3	58608204	58616075	7872	2	ENSMUSG00000037145	ENSMUST00000108821	-1151	2210407C18Rik
11:58620077:58621808	19.0609	-0.244978	0.418965	0.394444		34	30	25	21	26	0	11	58620077	58621808	1732	*	1000	Distal Intergenic	3	58608204	58616075	7872	2	ENSMUSG00000037145	ENSMUST00000108821	-4002	2210407C18Rik
11:58627200:58629446	23.0667	0.225158	0.37259	0.424649	0.676237	25	24	36	25	14	0	11	58627200	58629446	2247	*	1000	Distal Intergenic	3	58624159	58630501	6343	2	ENSMUSG00000043880	ENSMUST00000214132	1055	Olfr323
11:58665552:58666641	14.4812	0.262689	0.466725	0.349192		14	15	29	15	10	13	11	58665552	58666641	1090	*	1000	Promoter (<=1kb)	3	58665561	58666544	984	1	ENSMUSG00000063549	ENSMUST00000072030	0	Olfr322
11:58683695:58685117	21.522	-0.734576	0.411376	0.0129498		23	25	45	34	44	0	11	58683695	58685117	1423	*	1000	Promoter (<=1kb)	3	58683875	58684802	928	1	ENSMUSG00000107711	ENSMUST00000204718	0	Olfr320
11:58701687:58702944	16.11	-0.352964	0.45647	0.217136		20	18	18	10	32	13	11	58701687	58702944	1258	*	1000	Promoter (<=1kb)	3	58701703	58702623	921	1	ENSMUSG00000064044	ENSMUST00000076965	0	Olfr319
11:58719822:58721203	21.4258	-0.385757	0.455715	0.179164		20	23	31	21	40	27	11	58719822	58721203	1382	*	1000	Promoter (<=1kb)	3	58720069	58721094	1026	2	ENSMUSG00000108265	ENSMUST00000189911	0	Olfr318
11:58731082:58733337	31.823	-0.28141	0.374705	0.319679	0.585466	38	35	55	28	51	67	11	58731082	58733337	2256	*	1000	Promoter (<=1kb)	3	58732096	58733223	1128	2	ENSMUSG00000060030	ENSMUST00000075607	0	Olfr317
11:58814839:58818154	93.9703	-0.314344	0.429587	0.275759	0.541654	55	63	164	112	157	316	11	58814839	58818154	3316	*	1000	Promoter (<=1kb)	3	58815000	58819450	4451	1	ENSMUSG00000070438	ENSMUST00000217506	0	Olfr313
11:58818324:58819424	18.0623	-0.398012	0.525278	0.12387		11	13	21	24	43	27	11	58818324	58819424	1101	*	1000	Distal Intergenic	3	58816928	58818001	1074	1	ENSMUSG00000070438	ENSMUST00000082220	1396	Olfr313
11:58820899:58821988	12.7689	-0.933124	0.470406	0.00245934		10	10	13	17	37	34	11	58820899	58821988	1090	*	1000	Distal Intergenic	3	58816928	58818001	1074	1	ENSMUSG00000070438	ENSMUST00000082220	3971	Olfr313
11:58829060:58830560	26.8503	-0.779303	0.42923	0.00923485	0.0748145	26	31	43	56	65	40	11	58829060	58830560	1501	*	1000	Promoter (<=1kb)	3	58829237	58834780	5544	1	ENSMUSG00000096806	ENSMUST00000216407	0	Olfr312
11:58830760:58832308	28.8153	-0.518606	0.370801	0.0672777	0.25015	31	34	51	45	62	40	11	58830760	58832308	1549	*	1000	Promoter (<=1kb)	3	58831156	58832082	927	1	ENSMUSG00000096806	ENSMUST00000078217	0	Olfr312
11:58835657:58837477	23.865	-0.598419	0.40227	0.0401432	0.185403	22	21	38	28	54	27	11	58835657	58837477	1821	*	1000	Promoter (1-2kb)	3	58839251	58844111	4861	1	ENSMUSG00000094805	ENSMUST00000214776	-1774	Olfr311
11:58838979:58842961	138.026	-0.521671	0.431825	0.0749495	0.266452	96	106	175	167	243	235	11	58838979	58842961	3983	*	1000	Promoter (<=1kb)	3	58839251	58844111	4861	1	ENSMUSG00000094805	ENSMUST00000214776	0	Olfr311
11:58910300:58912191	27.2018	0.101333	0.399392	0.722943	0.873767	26	20	32	27	21	27	11	58910300	58912191	1892	*	1000	Distal Intergenic	3	58917908	58926608	8701	1	ENSMUSG00000020490	ENSMUST00000069941	-5717	Btnl10
11:58913244:58914912	36.5096	0.564815	0.361615	0.0443699	0.196427	31	29	26	25	17	13	11	58913244	58914912	1669	*	1000	Promoter (2-3kb)	3	58917908	58926608	8701	1	ENSMUSG00000020490	ENSMUST00000069941	-2996	Btnl10
11:58915132:58920789	421.123	-0.393375	0.207195	0.040703	0.186903	277	297	262	279	398	605	11	58915132	58920789	5658	*	1000	Promoter (<=1kb)	3	58917908	58926608	8701	1	ENSMUSG00000020490	ENSMUST00000069941	0	Btnl10
11:58920938:58926256	191.741	-0.0222658	0.252506	0.921299	0.968223	155	146	160	179	171	242	11	58920938	58926256	5319	*	1000	Distal Intergenic	3	58918057	58926965	8909	1	ENSMUSG00000020490	ENSMUST00000108818	2881	Btnl10
11:58942191:58947105	326.031	-0.267026	0.217132	0.181742	0.434578	132	131	141	134	215	410	11	58942191	58947105	4915	*	1000	Promoter (1-2kb)	3	58948920	58949533	614	1	ENSMUSG00000056895	ENSMUST00000078267	-1815	H2bu2
11:58947309:58950635	315.874	-0.263233	0.241006	0.226	0.488426	50	54	48	60	99	148	11	58947309	58950635	3327	*	1000	Promoter (<=1kb)	3	58948920	58949533	614	1	ENSMUSG00000056895	ENSMUST00000078267	0	H2bu2
11:58950875:58952526	103.319	0.0334726	0.36588	0.904816	0.962956	18	20	27	25	35	40	11	58950875	58952526	1652	*	1000	Distal Intergenic	3	58948920	58949533	614	1	ENSMUSG00000056895	ENSMUST00000078267	1955	H2bu2
11:58952889:58955432	99.6456	0.0783235	0.39018	0.783261	0.905864	11	14	13	16	22	13	11	58952889	58955432	2544	*	1000	Promoter (<=1kb)	3	58954685	58973098	18414	1	ENSMUSG00000036964	ENSMUST00000047697	0	Trim17
11:58962622:58964595	31.3567	0.257507	0.456677	0.36337	0.624977	13	13	29	9	12	0	11	58962622	58964595	1974	*	1000	Promoter (<=1kb)	3	58963802	58973098	9297	1	ENSMUSG00000036964	ENSMUST00000075141	0	Trim17
11:58993124:59002768	372.502	0.353467	0.230967	0.0926313	0.300361	310	350	437	346	258	228	11	58993124	59002768	9645	*	1000	Promoter (<=1kb)	3	58994256	59000359	6104	2	ENSMUSG00000061462	ENSMUST00000138587	0	Obscn
11:59006115:59013782	154.732	0.937596	0.323291	0.000431409	0.009857	183	179	256	173	80	27	11	59006115	59013782	7668	*	1000	Distal Intergenic	3	59002910	59007293	4384	1	ENSMUSG00000072902	ENSMUST00000162526	3205	Gm10435
11:59015080:59039705	504.219	0.880599	0.357401	0.0017551	0.0255953	590	630	1199	756	273	175	11	59015080	59039705	24626	*	1000	Promoter (<=1kb)	3	59012141	59035037	22897	2	ENSMUSG00000061462	ENSMUST00000132238	0	Obscn
11:59039827:59041460	22.0365	0.990407	0.600565	0.00111559		24	26	61	37	5	0	11	59039827	59041460	1634	*	1000	Distal Intergenic	3	59012141	59035037	22897	2	ENSMUSG00000061462	ENSMUST00000132238	-4790	Obscn
11:59041563:59042970	14.5652	0.282007	0.487033	0.302137		13	15	27	28	10	0	11	59041563	59042970	1408	*	1000	Distal Intergenic	3	59012141	59035037	22897	2	ENSMUSG00000061462	ENSMUST00000132238	-6526	Obscn
11:59044361:59058236	309.322	0.734471	0.341516	0.00739228	0.0645353	414	462	802	647	213	161	11	59044361	59058236	13876	*	1000	Promoter (<=1kb)	3	59043881	59049500	5620	2	ENSMUSG00000061462	ENSMUST00000238202	0	Obscn
11:59058374:59078333	506.502	0.604154	0.26542	0.00966679	0.0770157	694	790	1146	966	409	249	11	59058374	59078333	19960	*	1000	Distal Intergenic	3	59073107	59079692	6586	2	ENSMUSG00000061462	ENSMUST00000133040	1359	Obscn
11:59079369:59085866	124.595	1.0676	0.370854	0.000211809	0.00605796	133	142	210	170	58	101	11	59079369	59085866	6498	*	1000	Promoter (<=1kb)	3	59073107	59079692	6586	2	ENSMUSG00000061462	ENSMUST00000133040	0	Obscn
11:59086078:59087891	27.3608	0.599658	0.443516	0.0422207	0.190875	32	27	32	46	14	27	11	59086078	59087891	1814	*	1000	Distal Intergenic	3	59073107	59079692	6586	2	ENSMUSG00000061462	ENSMUST00000133040	-6386	Obscn
11:59089887:59091297	25.2671	0.557457	0.486458	0.0529551	0.217698	29	32	42	31	11	0	11	59089887	59091297	1411	*	1000	Distal Intergenic	3	59073107	59079692	6586	2	ENSMUSG00000061462	ENSMUST00000133040	-10195	Obscn
11:59092319:59094126	34.7004	0.368662	0.407461	0.201793	0.459535	37	40	60	41	22	13	11	59092319	59094126	1808	*	1000	Distal Intergenic	3	59073107	59079692	6586	2	ENSMUSG00000061462	ENSMUST00000133040	-12627	Obscn
11:59096921:59097956	14.9523	0.208542	0.413025	0.467814		14	17	23	19	11	0	11	59096921	59097956	1036	*	1000	Distal Intergenic	3	59073107	59079692	6586	2	ENSMUSG00000061462	ENSMUST00000133040	-17229	Obscn
11:59099437:59100977	13.5654	0.51437	0.464624	0.0765239		21	20	30	21	8	0	11	59099437	59100977	1541	*	1000	Distal Intergenic	3	59073107	59079692	6586	2	ENSMUSG00000061462	ENSMUST00000133040	-19745	Obscn
11:59107023:59109365	32.3936	0.431076	0.384986	0.13198	0.366119	36	38	55	49	24	20	11	59107023	59109365	2343	*	1000	Distal Intergenic	3	58994256	59136375	142120	2	ENSMUSG00000061462	ENSMUST00000047441	27010	Obscn
11:59111903:59113156	15.5062	-0.119762	0.444157	0.672984		17	17	5	16	18	13	11	59111903	59113156	1254	*	1000	Distal Intergenic	3	58994256	59136375	142120	2	ENSMUSG00000061462	ENSMUST00000047441	23219	Obscn
11:59114150:59116951	50.4082	0.485671	0.384915	0.0902682	0.29626	67	69	110	103	32	27	11	59114150	59116951	2802	*	1000	Distal Intergenic	3	58994256	59136375	142120	2	ENSMUSG00000061462	ENSMUST00000047441	19424	Obscn
11:59117060:59118110	10.3669	0.263765	0.465648	0.347855		11	11	14	19	7	13	11	59117060	59118110	1051	*	1000	Distal Intergenic	3	58994256	59136375	142120	2	ENSMUSG00000061462	ENSMUST00000047441	18265	Obscn
11:59118339:59120816	30.4221	0.42973	0.39338	0.135334	0.37161	45	41	38	55	19	0	11	59118339	59120816	2478	*	1000	Distal Intergenic	3	58994256	59136375	142120	2	ENSMUSG00000061462	ENSMUST00000047441	15559	Obscn
11:59124087:59125240	13.1631	0.233876	0.494133	0.382081		10	11	21	7	8	13	11	59124087	59125240	1154	*	1000	Distal Intergenic	3	58994256	59136375	142120	2	ENSMUSG00000061462	ENSMUST00000047441	11135	Obscn
11:5912783:5917034	148.607	-0.0566844	0.356491	0.838046	0.93203	156	153	93	126	175	202	11	5912783	5917034	4252	*	1000	Promoter (<=1kb)	3	5900820	5915124	14305	2	ENSMUSG00000041798	ENSMUST00000109822	0	Gck
11:59129662:59142372	540.68	0.127907	0.334139	0.635197	0.82329	450	524	802	440	493	564	11	59129662	59142372	12711	*	1000	Promoter (<=1kb)	3	58994256	59136375	142120	2	ENSMUSG00000061462	ENSMUST00000047441	0	Obscn
11:59144048:59145065	10.8562	0.208348	0.417994	0.468279		13	12	18	12	11	13	11	59144048	59145065	1018	*	1000	Distal Intergenic	3	59012149	59139170	127022	2	ENSMUSG00000061462	ENSMUST00000219084	-4878	Obscn
11:59145466:59146700	13.472	0.0898124	0.433203	0.752879		15	13	16	22	13	27	11	59145466	59146700	1235	*	1000	Distal Intergenic	3	59012149	59139170	127022	2	ENSMUSG00000061462	ENSMUST00000219084	-6296	Obscn
11:59149398:59150705	19.8577	0.41509	0.441031	0.152195		19	17	19	13	9	34	11	59149398	59150705	1308	*	1000	Distal Intergenic	3	59012149	59139170	127022	2	ENSMUSG00000061462	ENSMUST00000219084	-10228	Obscn
11:59169579:59180931	1486.62	-0.416579	0.344945	0.128924	0.361775	692	801	944	679	1397	1929	11	59169579	59180931	11353	*	1000	5' UTR	3	59175568	59182826	7259	2	ENSMUSG00000043448	ENSMUST00000108793	1895	Gjc2
11:59208278:59209533	28.5621	0.00223727	0.461434	0.99359	0.998124	3	1	0	1	7	13	11	59208278	59209533	1256	*	1000	Promoter (<=1kb)	3	59208321	59210738	2418	1	ENSMUSG00000020441	ENSMUST00000020719	0	2310033P09Rik
11:5921185:5922469	35.9127	-0.37822	0.381876	0.184552	0.4383	29	36	21	39	49	40	11	5921185	5922469	1285	*	1000	Distal Intergenic	3	5915315	5916731	1417	1	ENSMUSG00000084819	ENSMUST00000135132	5870	Gm11967
11:59227735:59228958	30.2671	-0.333337	0.461727	0.240831	0.504821	4	2	0	3	9	0	11	59227735	59228958	1224	*	1000	Promoter (<=1kb)	3	59211412	59228162	16751	2	ENSMUSG00000048076	ENSMUST00000163300	0	Arf1
11:59234349:59236658	49.2474	0.0292634	0.328372	0.912793	0.965581	46	39	39	36	40	94	11	59234349	59236658	2310	*	1000	Distal Intergenic	3	59211414	59228270	16857	2	ENSMUSG00000048076	ENSMUST00000061242	-6079	Arf1
11:59236819:59259341	1242.62	-0.0823938	0.239185	0.703121	0.863847	1230	1330	1547	1336	1288	1324	11	59236819	59259341	22523	*	1000	Distal Intergenic	3	59211414	59228270	16857	2	ENSMUSG00000048076	ENSMUST00000061242	-8549	Arf1
11:5924826:5927345	81.5869	-0.554932	0.317691	0.0348484	0.169801	62	65	64	76	114	114	11	5924826	5927345	2520	*	1000	Distal Intergenic	3	5915315	5916731	1417	1	ENSMUSG00000084819	ENSMUST00000135132	9511	Gm11967
11:59259615:59263325	259.212	-0.107319	0.283824	0.661272	0.839325	252	286	284	328	272	161	11	59259615	59263325	3711	*	1000	Distal Intergenic	3	59248033	59290752	42720	2	ENSMUSG00000009900	ENSMUST00000010044	27427	Wnt3a
11:59263433:59269485	964.041	-0.0789937	0.325576	0.766523	0.89685	540	651	855	649	730	961	11	59263433	59269485	6053	*	1000	Distal Intergenic	3	59248033	59290752	42720	2	ENSMUSG00000009900	ENSMUST00000010044	21267	Wnt3a
11:59270762:59271896	51.686	-0.0910575	0.320731	0.730078	0.877778	43	43	48	60	46	47	11	59270762	59271896	1135	*	1000	Distal Intergenic	3	59248033	59290752	42720	2	ENSMUSG00000009900	ENSMUST00000010044	18856	Wnt3a
11:59272018:59294572	5837.2	-0.731174	0.343327	0.00782915	0.0670942	1760	2013	1852	1811	5231	4596	11	59272018	59294572	22555	*	1000	Promoter (<=1kb)	3	59248033	59290752	42720	2	ENSMUSG00000009900	ENSMUST00000010044	0	Wnt3a
11:59295525:59302305	323.948	-1.57919	0.277743	7.12077e-11	4.94291e-08	169	152	113	115	627	773	11	59295525	59302305	6781	*	1000	Distal Intergenic	3	59306928	59333552	26625	1	ENSMUSG00000000126	ENSMUST00000000128	-4623	Wnt9a
11:5930038:5931143	34.2688	-0.555804	0.376056	0.0513136	0.213487	21	19	31	27	42	0	11	5930038	5931143	1106	*	1000	Distal Intergenic	3	5915315	5916731	1417	1	ENSMUSG00000084819	ENSMUST00000135132	14723	Gm11967
11:59302807:59306737	220.278	-2.00798	0.457578	1.01179e-09	4.27987e-07	48	35	9	37	409	793	11	59302807	59306737	3931	*	1000	Promoter (<=1kb)	3	59306928	59333552	26625	1	ENSMUSG00000000126	ENSMUST00000000128	-191	Wnt9a
11:59306867:59310222	145.781	-3.22566	0.534912	3.63651e-15	1.09386e-11	17	12	10	13	315	484	11	59306867	59310222	3356	*	1000	Promoter (<=1kb)	3	59306928	59333552	26625	1	ENSMUSG00000000126	ENSMUST00000000128	0	Wnt9a
11:59310720:59319145	446.797	-3.17666	0.715237	2.18795e-11	1.79492e-08	103	94	56	31	1410	1962	11	59310720	59319145	8426	*	1000	Distal Intergenic	3	59306930	59333552	26623	1	ENSMUSG00000000126	ENSMUST00000108783	3790	Wnt9a
11:59328643:59329832	11.3252	-0.458006	0.487955	0.104186		5	4	4	1	16	40	11	59328643	59329832	1190	*	1000	Distal Intergenic	3	59337051	59337146	96	2	ENSMUSG00000093572	ENSMUST00000177002	7314	Gm24756
11:59333600:59334663	18.1689	-1.12388	0.618847	0.000397949		11	8	1	7	70	27	11	59333600	59334663	1064	*	1000	Downstream (<=300bp)	3	59337051	59337146	96	2	ENSMUSG00000093572	ENSMUST00000177002	2483	Gm24756
11:5939115:5943480	176.214	-0.119615	0.2667	0.61013	0.807409	119	126	82	121	141	202	11	5939115	5943480	4366	*	1000	Distal Intergenic	3	5900823	5950081	49259	2	ENSMUSG00000041798	ENSMUST00000102920	6601	Gck
11:5947174:5948285	14.1603	-0.260953	0.44119	0.362114		13	12	3	16	23	27	11	5947174	5948285	1112	*	1000	Distal Intergenic	3	5900823	5950081	49259	2	ENSMUSG00000041798	ENSMUST00000102920	1796	Gck
11:59474474:59476244	25.4903	-0.332496	0.489115	0.226077	0.488426	17	13	3	4	33	87	11	59474474	59476244	1771	*	1000	Promoter (<=1kb)	3	59474284	59475765	1482	2	ENSMUSG00000084145	ENSMUST00000119105	0	Gm12263
11:59479594:59480621	15.9627	-0.259173	0.456099	0.360581		9	8	3	7	13	40	11	59479594	59480621	1028	*	1000	Promoter (1-2kb)	3	59481973	59482277	305	1	ENSMUSG00000083234	ENSMUST00000119915	-1352	Gm12262
11:5948412:5950260	29.1797	-0.370865	0.319331	0.159336	0.405011	27	24	18	25	39	13	11	5948412	5950260	1849	*	1000	Promoter (<=1kb)	3	5900823	5950081	49259	2	ENSMUSG00000041798	ENSMUST00000102920	0	Gck
11:59505877:59507076	36.5815	-1.40042	0.491877	1.95189e-05	0.00109177	2	3	3	3	21	0	11	59505877	59507076	1200	*	1000	Promoter (<=1kb)	3	59485520	59506644	21125	2	ENSMUSG00000020472	ENSMUST00000013262	0	Zkscan17
11:59546021:59547140	15.5004	0.306025	0.428933	0.288473		17	15	10	25	10	0	11	59546021	59547140	1120	*	1000	Distal Intergenic	3	59542756	59548118	5363	1	ENSMUSG00000032691	ENSMUST00000149126	3265	Nlrp3
11:59547421:59552691	105.781	0.0318501	0.360175	0.908912	0.964188	119	114	103	122	112	121	11	59547421	59552691	5271	*	1000	Distal Intergenic	3	59542756	59548118	5363	1	ENSMUSG00000032691	ENSMUST00000149126	4665	Nlrp3
11:59554234:59556384	42.6828	0.192992	0.360874	0.488881	0.728824	38	45	38	67	40	27	11	59554234	59556384	2151	*	1000	Distal Intergenic	3	59542756	59548118	5363	1	ENSMUSG00000032691	ENSMUST00000149126	11478	Nlrp3
11:59558053:59560024	45.5924	-0.14859	0.407913	0.604139	0.803381	39	42	43	64	49	67	11	59558053	59560024	1972	*	1000	Distal Intergenic	3	59570699	59571813	1115	2	ENSMUSG00000059610	ENSMUST00000071943	11789	Olfr222
11:59560223:59561339	30.5119	-0.098172	0.349967	0.721412	0.872784	27	31	26	36	33	40	11	59560223	59561339	1117	*	1000	Distal Intergenic	3	59570699	59571813	1115	2	ENSMUSG00000059610	ENSMUST00000071943	10474	Olfr222
11:59564505:59566592	87.6262	-0.131853	0.243842	0.547939	0.768649	68	74	66	80	79	94	11	59564505	59566592	2088	*	1000	Distal Intergenic	3	59570699	59571813	1115	2	ENSMUSG00000059610	ENSMUST00000071943	5221	Olfr222
11:59567044:59568091	22.1629	0.108102	0.480309	0.690369		17	14	10	26	13	34	11	59567044	59568091	1048	*	1000	Downstream (<=300bp)	3	59570699	59571813	1115	2	ENSMUSG00000059610	ENSMUST00000071943	3722	Olfr222
11:59568260:59576377	653.876	-0.74223	0.231694	0.00041368	0.00967111	378	444	472	404	784	712	11	59568260	59576377	8118	*	1000	Promoter (<=1kb)	3	59570255	59576169	5915	2	ENSMUSG00000059610	ENSMUST00000215339	0	Olfr222
11:59577561:59580214	215.091	-0.86749	0.300061	0.00063667	0.0128626	103	115	103	135	246	108	11	59577561	59580214	2654	*	1000	Promoter (<=1kb)	3	59577992	59578636	645	2	ENSMUSG00000081262	ENSMUST00000117499	0	Gm12261
11:59580946:59583298	71.3782	-0.423142	0.278028	0.0797059	0.275019	55	60	55	64	89	81	11	59580946	59583298	2353	*	1000	Promoter (2-3kb)	3	59577992	59578636	645	2	ENSMUSG00000081262	ENSMUST00000117499	-2310	Gm12261
11:59584686:59586292	21.7414	-0.215328	0.391765	0.450812		16	16	23	22	26	34	11	59584686	59586292	1607	*	1000	Distal Intergenic	3	59589067	59590177	1111	2	ENSMUSG00000048919	ENSMUST00000061293	3885	Olfr223
11:59586664:59588152	45.0926	-0.332077	0.347629	0.227311	0.489793	33	31	36	40	49	54	11	59586664	59588152	1489	*	1000	Distal Intergenic	3	59589067	59590177	1111	2	ENSMUSG00000048919	ENSMUST00000061293	2025	Olfr223
11:59588732:59590643	105.54	-0.463416	0.347264	0.0924274	0.30017	60	71	55	103	113	101	11	59588732	59590643	1912	*	1000	Promoter (<=1kb)	3	59589067	59590177	1111	2	ENSMUSG00000048919	ENSMUST00000061293	0	Olfr223
11:5981491:5982949	23.4223	0.468779	0.422829	0.107784	0.326799	9	9	10	14	9	7	11	5981491	5982949	1459	*	1000	Distal Intergenic	3	5969668	5984138	14471	2	ENSMUSG00000057897	ENSMUST00000155755	1189	Camk2b
11:5985182:5986650	20.8631	0.223788	0.429317	0.43553		8	9	10	10	8	0	11	5985182	5986650	1469	*	1000	Promoter (1-2kb)	3	5969668	5984138	14471	2	ENSMUSG00000057897	ENSMUST00000155755	-1044	Camk2b
11:59889148:59891170	24.8886	0.477732	0.430436	0.101657	0.31608	28	30	29	22	16	0	11	59889148	59891170	2023	*	1000	Distal Intergenic	3	59898374	59907319	8946	1	ENSMUSG00000084766	ENSMUST00000143391	-7204	Gm12714
11:59891568:59892874	19.4109	0.222832	0.373348	0.42972		29	28	21	25	21	27	11	59891568	59892874	1307	*	1000	Distal Intergenic	3	59898374	59907319	8946	1	ENSMUSG00000084766	ENSMUST00000143391	-5500	Gm12714
11:59895349:59897384	32.8851	0.562682	0.38441	0.0502514	0.210889	37	39	27	32	20	13	11	59895349	59897384	2036	*	1000	Promoter (<=1kb)	3	59898374	59907319	8946	1	ENSMUSG00000084766	ENSMUST00000143391	-990	Gm12714
11:59897496:59899649	38.6324	-0.113895	0.379286	0.687395	0.855064	42	41	21	27	44	40	11	59897496	59899649	2154	*	1000	Promoter (<=1kb)	3	59898374	59907319	8946	1	ENSMUSG00000084766	ENSMUST00000143391	0	Gm12714
11:59901879:59903143	19.4902	0.0540253	0.402414	0.850128		26	25	13	19	22	13	11	59901879	59903143	1265	*	1000	Distal Intergenic	3	59898374	59907319	8946	1	ENSMUSG00000084766	ENSMUST00000143391	3505	Gm12714
11:59903508:59906757	116.681	-0.155519	0.300961	0.540914	0.763555	130	140	97	103	131	81	11	59903508	59906757	3250	*	1000	Distal Intergenic	3	59898374	59907319	8946	1	ENSMUSG00000084766	ENSMUST00000143391	5134	Gm12714
11:59906862:59909763	70.6497	-0.338149	0.292884	0.176273	0.427388	80	86	83	89	105	94	11	59906862	59909763	2902	*	1000	Distal Intergenic	3	59898374	59907319	8946	1	ENSMUSG00000084766	ENSMUST00000143391	8488	Gm12714
11:59909972:59913015	69.6986	-0.135438	0.293554	0.588584	0.794483	84	75	100	97	95	81	11	59909972	59913015	3044	*	1000	Distal Intergenic	3	59921499	59921889	391	1	ENSMUSG00000085551	ENSMUST00000130205	-8484	1810063I02Rik
11:59914654:59916090	31.2302	-0.434302	0.470184	0.128738	0.361386	41	45	43	46	61	7	11	59914654	59916090	1437	*	1000	Distal Intergenic	3	59921499	59921889	391	1	ENSMUSG00000085551	ENSMUST00000130205	-5409	1810063I02Rik
11:59917048:59920716	108.868	-0.286633	0.364903	0.306552	0.572264	121	123	79	144	159	202	11	59917048	59920716	3669	*	1000	Promoter (<=1kb)	3	59921499	59921889	391	1	ENSMUSG00000085551	ENSMUST00000130205	-783	1810063I02Rik
11:59920902:59923613	56.8919	-0.120959	0.305879	0.637703	0.824603	80	86	74	84	81	27	11	59920902	59923613	2712	*	1000	Promoter (<=1kb)	3	59921499	59921889	391	1	ENSMUSG00000085551	ENSMUST00000130205	0	1810063I02Rik
11:59924164:59941888	1198.29	-0.446151	0.285736	0.0697347	0.255461	1056	1214	985	1040	1579	1512	11	59924164	59941888	17725	*	1000	Distal Intergenic	3	59921499	59921889	391	1	ENSMUSG00000085551	ENSMUST00000130205	2665	1810063I02Rik
11:59942000:59944130	58.1824	-0.872496	0.309796	0.000765631	0.0146793	67	66	51	61	124	81	11	59942000	59944130	2131	*	1000	Distal Intergenic	3	59946889	59948091	1203	2	ENSMUSG00000085260	ENSMUST00000129175	3961	Med9os
11:59963618:59965533	54.7614	0.205678	0.420464	0.473899	0.717808	11	12	8	5	12	0	11	59963618	59965533	1916	*	1000	Promoter (<=1kb)	3	59963181	59964944	1764	2	ENSMUSG00000049892	ENSMUST00000062405	0	Rasd1
11:59975465:59976647	13.8787	-0.184257	0.413891	0.520906		12	14	10	16	15	0	11	59975465	59976647	1183	*	1000	Distal Intergenic	3	59970614	59971510	897	2	ENSMUSG00000000301	ENSMUST00000150954	-3955	Pemt
11:59978799:59981409	31.5355	0.561351	0.483833	0.0520119	0.215366	37	31	56	46	18	0	11	59978799	59981409	2611	*	1000	Distal Intergenic	3	59976879	59983740	6862	2	ENSMUSG00000000301	ENSMUST00000146461	2331	Pemt
11:59982451:59985523	41.338	0.478164	0.395998	0.0977672	0.309309	38	43	67	46	28	27	11	59982451	59985523	3073	*	1000	Promoter (<=1kb)	3	59976879	59983740	6862	2	ENSMUSG00000000301	ENSMUST00000146461	0	Pemt
11:59988375:59989457	14.8022	0.407849	0.477891	0.148927		15	15	16	33	10	27	11	59988375	59989457	1083	*	1000	Distal Intergenic	3	59976879	59983740	6862	2	ENSMUSG00000000301	ENSMUST00000146461	-4635	Pemt
11:59995550:59999793	40.1406	0.566977	0.356349	0.0422448	0.190894	49	51	69	64	31	13	11	59995550	59999793	4244	*	1000	Distal Intergenic	3	59976879	59983740	6862	2	ENSMUSG00000000301	ENSMUST00000146461	-11810	Pemt
11:60007608:60009571	28.7603	0.290472	0.439304	0.311758	0.577918	25	28	64	43	25	13	11	60007608	60009571	1964	*	1000	Distal Intergenic	3	59976859	60021226	44368	2	ENSMUSG00000000301	ENSMUST00000143646	11655	Pemt
11:60011322:60012604	10.8326	0.471715	0.501483	0.0892704		12	12	22	19	6	0	11	60011322	60012604	1283	*	1000	Distal Intergenic	3	59976859	60021226	44368	2	ENSMUSG00000000301	ENSMUST00000143646	8622	Pemt
11:60015083:60016334	11.1742	0.38755	0.513664	0.143914		10	8	23	10	6	0	11	60015083	60016334	1252	*	1000	Distal Intergenic	3	59976859	60021226	44368	2	ENSMUSG00000000301	ENSMUST00000143646	4892	Pemt
11:60020197:60021343	14.1254	0.138346	0.497861	0.597331		8	10	6	16	12	40	11	60020197	60021343	1147	*	1000	Promoter (<=1kb)	3	59976859	60021226	44368	2	ENSMUSG00000000301	ENSMUST00000143646	0	Pemt
11:60022346:60026950	68.2007	0.74825	0.381706	0.00955386	0.0764761	79	81	78	81	47	81	11	60022346	60026950	4605	*	1000	Promoter (1-2kb)	3	59976859	60021226	44368	2	ENSMUSG00000000301	ENSMUST00000143646	-1120	Pemt
11:60033307:60034979	23.971	0.361367	0.408739	0.210871	0.470876	19	17	21	13	14	54	11	60033307	60034979	1673	*	1000	Distal Intergenic	3	59970827	60036906	66080	2	ENSMUSG00000000301	ENSMUST00000136660	1927	Pemt
11:60035258:60037634	26.6769	0.111202	0.504099	0.664968	0.841652	28	23	44	19	19	54	11	60035258	60037634	2377	*	1000	Promoter (<=1kb)	3	59970614	60037005	66392	2	ENSMUSG00000000301	ENSMUST00000102692	0	Pemt
11:60049396:60051884	66.9491	-0.281596	0.267208	0.230552	0.493479	44	48	56	52	67	54	11	60049396	60051884	2489	*	1000	Promoter (2-3kb)	3	59974154	60046489	72336	2	ENSMUSG00000000301	ENSMUST00000148512	-2907	Pemt
11:60052010:60053725	57.9211	-0.427525	0.303126	0.0943639	0.302909	57	66	70	58	84	67	11	60052010	60053725	1716	*	1000	Distal Intergenic	3	59974154	60046489	72336	2	ENSMUSG00000000301	ENSMUST00000148512	-5521	Pemt
11:60053832:60055748	49.4716	-0.605501	0.376589	0.0341239	0.167812	52	44	51	57	91	67	11	60053832	60055748	1917	*	1000	Distal Intergenic	3	59974154	60046489	72336	2	ENSMUSG00000000301	ENSMUST00000148512	-7343	Pemt
11:60056052:60060576	168.517	-0.913445	0.312747	0.000463191	0.0102531	142	140	79	116	307	329	11	60056052	60060576	4525	*	1000	Distal Intergenic	3	59974154	60046489	72336	2	ENSMUSG00000000301	ENSMUST00000148512	-9563	Pemt
11:60060838:60063786	101.929	-0.449318	0.272643	0.0592245	0.232771	107	115	90	99	150	134	11	60060838	60063786	2949	*	1000	Distal Intergenic	3	59974154	60046489	72336	2	ENSMUSG00000000301	ENSMUST00000148512	-14349	Pemt
11:60065668:60066860	19.9566	-0.410714	0.380426	0.149557		27	28	21	22	40	13	11	60065668	60066860	1193	*	1000	Distal Intergenic	3	59974154	60046489	72336	2	ENSMUSG00000000301	ENSMUST00000148512	-19179	Pemt
11:60066998:60069456	60.4982	-0.297717	0.300637	0.241563	0.505535	68	68	61	57	87	67	11	60066998	60069456	2459	*	1000	Distal Intergenic	3	59974154	60046489	72336	2	ENSMUSG00000000301	ENSMUST00000148512	-20509	Pemt
11:6007040:6008044	28.0298	0.321261	0.596228	0.0623098	0.240121	2	1	1	3	0	0	11	6007040	6008044	1005	*	1000	Distal Intergenic	3	5990395	6000448	10054	2	ENSMUSG00000057897	ENSMUST00000130427	-6592	Camk2b
11:60070579:60071715	19.5501	-0.231613	0.408661	0.420135		20	20	10	11	26	27	11	60070579	60071715	1137	*	1000	Distal Intergenic	3	59974154	60046489	72336	2	ENSMUSG00000000301	ENSMUST00000148512	-24090	Pemt
11:60073524:60074541	17.4105	-0.250225	0.37731	0.376932		18	19	18	19	28	40	11	60073524	60074541	1018	*	1000	Distal Intergenic	3	60099547	60099673	127	1	ENSMUSG00000098502	ENSMUST00000183502	-25006	Gm27511
11:60079077:60080126	15.2489	0.463872	0.475204	0.104783		11	10	10	10	6	40	11	60079077	60080126	1050	*	1000	Distal Intergenic	3	60099547	60099673	127	1	ENSMUSG00000098502	ENSMUST00000183502	-19421	Gm27511
11:60082844:60084174	20.5541	-0.0712923	0.366847	0.799159		16	18	21	15	19	34	11	60082844	60084174	1331	*	1000	Distal Intergenic	3	60099547	60099673	127	1	ENSMUSG00000098502	ENSMUST00000183502	-15373	Gm27511
11:60094476:60095691	22.156	-0.336322	0.45367	0.239694		14	12	14	11	32	67	11	60094476	60095691	1216	*	1000	Distal Intergenic	3	60099547	60099673	127	1	ENSMUSG00000098502	ENSMUST00000183502	-3856	Gm27511
11:6021164:6022728	27.6522	0.0653992	0.434303	0.818494	0.922019	8	8	0	14	12	0	11	6021164	6022728	1565	*	1000	Distal Intergenic	3	5990395	6000448	10054	2	ENSMUSG00000057897	ENSMUST00000130427	-20716	Camk2b
11:6034892:6036169	26.4015	-0.0238721	0.414964	0.933531	0.973007	12	11	10	25	25	27	11	6034892	6036169	1278	*	1000	Distal Intergenic	3	5971735	6065538	93804	2	ENSMUSG00000057897	ENSMUST00000101585	29369	Camk2b
11:6036842:6039565	52.5412	0.0886107	0.422415	0.756849	0.891622	24	22	25	61	42	47	11	6036842	6039565	2724	*	1000	Distal Intergenic	3	5971735	6065538	93804	2	ENSMUSG00000057897	ENSMUST00000101585	25973	Camk2b
11:60384159:60386351	31.5798	-0.230408	0.394996	0.420599	0.672045	18	21	34	30	36	40	11	60384159	60386351	2193	*	1000	Distal Intergenic	3	60401478	60417018	15541	2	ENSMUSG00000042709	ENSMUST00000145532	30667	Atpaf2
11:60416796:60418552	30.4035	0.0698909	0.519181	0.77363	0.901023	1	2	0	0	3	0	11	60416796	60418552	1757	*	1000	Promoter (<=1kb)	3	60417145	60450927	33783	1	ENSMUSG00000018415	ENSMUST00000139477	0	Gid4
11:6043767:6045805	75.1396	-0.145917	0.285945	0.553318	0.771897	46	50	65	49	63	40	11	6043767	6045805	2039	*	1000	Distal Intergenic	3	5971735	6065538	93804	2	ENSMUSG00000057897	ENSMUST00000101585	19733	Camk2b
11:6045895:6047837	116.906	-0.537533	0.293054	0.0316369	0.160138	54	57	78	67	115	175	11	6045895	6047837	1943	*	1000	Distal Intergenic	3	5971735	6065538	93804	2	ENSMUSG00000057897	ENSMUST00000101585	17701	Camk2b
11:60478357:60488839	271.667	0.807927	0.238702	0.000172526	0.00524201	277	280	248	248	157	181	11	60478357	60488839	10483	*	1000	Promoter (<=1kb)	3	60479915	60509712	29798	1	ENSMUSG00000042678	ENSMUST00000126522	0	Myo15
11:6048681:6056014	478.641	-0.209883	0.234275	0.323675	0.588417	328	366	372	313	432	504	11	6048681	6056014	7334	*	1000	Distal Intergenic	3	5971735	6065538	93804	2	ENSMUSG00000057897	ENSMUST00000101585	9524	Camk2b
11:60490353:60493550	59.3414	0.349706	0.319961	0.184946	0.438735	62	51	53	67	45	40	11	60490353	60493550	3198	*	1000	Distal Intergenic	3	60480345	60481738	1394	1	ENSMUSG00000042678	ENSMUST00000238401	10008	Myo15
11:60493838:60495595	32.7809	0.244289	0.385043	0.390827	0.646561	32	30	16	34	24	54	11	60493838	60495595	1758	*	1000	Distal Intergenic	3	60480345	60481738	1394	1	ENSMUSG00000042678	ENSMUST00000238401	13493	Myo15
11:60495856:60500841	137.274	0.523831	0.315411	0.0454415	0.199085	148	148	113	144	95	87	11	60495856	60500841	4986	*	1000	Distal Intergenic	3	60509534	60521986	12453	1	ENSMUSG00000042678	ENSMUST00000122825	-8693	Myo15
11:60501238:60512031	440.389	-0.0383551	0.214841	0.846613	0.936369	297	314	330	335	367	484	11	60501238	60512031	10794	*	1000	Promoter (<=1kb)	3	60509534	60521986	12453	1	ENSMUSG00000042678	ENSMUST00000122825	0	Myo15
11:60533244:60534264	18.6874	-0.556573	0.42416	0.0578865		10	11	13	17	27	13	11	60533244	60534264	1021	*	1000	Promoter (2-3kb)	3	60536381	60554367	17987	1	ENSMUSG00000042650	ENSMUST00000134770	-2117	Alkbh5
11:6056270:6073554	5652.74	-0.327189	0.390709	0.253055	0.517463	1673	1981	2008	1975	3832	4401	11	6056270	6073554	17285	*	1000	Promoter (<=1kb)	3	5969644	6065748	96105	2	ENSMUSG00000057897	ENSMUST00000109813	0	Camk2b
11:6073790:6074875	46.5978	0.113633	0.350953	0.680181	0.851413	39	37	31	27	36	40	11	6073790	6074875	1086	*	1000	Distal Intergenic	3	5992820	6066362	73543	2	ENSMUSG00000057897	ENSMUST00000123391	-7428	Camk2b
11:6075097:6079816	238.566	0.0150264	0.269393	0.949293	0.97982	219	238	186	225	224	302	11	6075097	6079816	4720	*	1000	Distal Intergenic	3	5992820	6066362	73543	2	ENSMUSG00000057897	ENSMUST00000123391	-8735	Camk2b
11:6080126:6084011	150.069	-0.101712	0.257603	0.656566	0.836568	118	122	141	151	141	155	11	6080126	6084011	3886	*	1000	Distal Intergenic	3	5992820	6066362	73543	2	ENSMUSG00000057897	ENSMUST00000123391	-13764	Camk2b
11:60817088:60818238	23.4878	-0.0708249	0.410545	0.80462	0.91686	11	12	16	13	15	20	11	60817088	60818238	1151	*	1000	Promoter (<=1kb)	3	60816375	60817747	1373	1	ENSMUSG00000081578	ENSMUST00000119452	713	Gm12611
11:6084148:6089365	212.044	-0.261261	0.254663	0.249249	0.513873	169	191	175	189	204	108	11	6084148	6089365	5218	*	1000	Distal Intergenic	3	5992820	6066362	73543	2	ENSMUSG00000057897	ENSMUST00000123391	-17786	Camk2b
11:60878278:60879329	25.1818	-0.488718	0.510044	0.0756806	0.268071	2	2	4	3	11	0	11	60878278	60879329	1052	*	1000	Promoter (<=1kb)	3	60864452	60879038	14587	2	ENSMUSG00000043284	ENSMUST00000168218	0	Tmem11
11:6089732:6091167	28.9508	0.0759162	0.388326	0.789574	0.909628	18	19	30	29	24	54	11	6089732	6091167	1436	*	1000	Distal Intergenic	3	5992820	6066362	73543	2	ENSMUSG00000057897	ENSMUST00000123391	-23370	Camk2b
11:60930421:60932778	52.7601	-0.66834	0.45296	0.0246386	0.136768	5	2	0	4	14	0	11	60930421	60932778	2358	*	1000	Promoter (<=1kb)	3	60932033	60952811	20779	1	ENSMUSG00000018932	ENSMUST00000019076	0	Map2k3
11:60976933:60977992	14.3237	-0.0163132	0.42348	0.9545		10	11	17	12	12	0	11	60976933	60977992	1060	*	1000	Distal Intergenic	3	60950662	60951821	1160	1	ENSMUSG00000018932	ENSMUST00000137609	26271	Map2k3
11:60989183:60991993	59.965	0.332189	0.36732	0.237499	0.501058	57	58	60	35	43	40	11	60989183	60991993	2811	*	1000	Distal Intergenic	3	61022564	61071131	48568	1	ENSMUSG00000042529	ENSMUST00000089184	-30571	Kcnj12
11:60993058:60994407	21.8632	-0.415818	0.35845	0.136173		23	26	25	36	32	0	11	60993058	60994407	1350	*	1000	Distal Intergenic	3	61022564	61071131	48568	1	ENSMUSG00000042529	ENSMUST00000089184	-28157	Kcnj12
11:60996198:60997920	55.475	0.0150089	0.330555	0.955357	0.98218	53	55	49	67	55	54	11	60996198	60997920	1723	*	1000	Distal Intergenic	3	61022564	61071131	48568	1	ENSMUSG00000042529	ENSMUST00000089184	-24644	Kcnj12
11:60998243:61030805	3684.75	0.25564	0.369508	0.363645	0.625151	2099	2485	2724	2382	2050	2049	11	60998243	61030805	32563	*	1000	Promoter (<=1kb)	3	61022564	61071131	48568	1	ENSMUSG00000042529	ENSMUST00000089184	0	Kcnj12
11:61031202:61033558	37.0906	0.340044	0.327692	0.203203	0.461581	41	43	43	45	27	13	11	61031202	61033558	2357	*	1000	Distal Intergenic	3	61022564	61071131	48568	1	ENSMUSG00000042529	ENSMUST00000089184	8638	Kcnj12
11:61037400:61039339	53.0744	0.644023	0.31064	0.0130966	0.0933632	65	62	64	76	37	67	11	61037400	61039339	1940	*	1000	Distal Intergenic	3	61022564	61071131	48568	1	ENSMUSG00000042529	ENSMUST00000089184	14836	Kcnj12
11:61040766:61046704	163.693	0.602628	0.338226	0.0269133	0.144625	189	204	179	197	112	128	11	61040766	61046704	5939	*	1000	Distal Intergenic	3	61022564	61071131	48568	1	ENSMUSG00000042529	ENSMUST00000089184	18202	Kcnj12
11:61046823:61047899	17.3449	0.31367	0.439742	0.275412		19	19	25	19	11	0	11	61046823	61047899	1077	*	1000	Distal Intergenic	3	61065804	61071127	5324	1	ENSMUSG00000042529	ENSMUST00000041944	-17905	Kcnj12
11:61048551:61049862	14.9074	0.0417417	0.47354	0.878841		17	14	14	20	17	27	11	61048551	61049862	1312	*	1000	Distal Intergenic	3	61065804	61071127	5324	1	ENSMUSG00000042529	ENSMUST00000041944	-15942	Kcnj12
11:61050177:61052030	42.3662	-0.0752838	0.397376	0.79206	0.910593	63	57	52	70	58	40	11	61050177	61052030	1854	*	1000	Distal Intergenic	3	61065804	61071127	5324	1	ENSMUSG00000042529	ENSMUST00000041944	-13774	Kcnj12
11:61052153:61055016	43.5522	-0.12796	0.371176	0.64925	0.832469	43	41	71	60	50	54	11	61052153	61055016	2864	*	1000	Distal Intergenic	3	61065804	61071127	5324	1	ENSMUSG00000042529	ENSMUST00000041944	-10788	Kcnj12
11:61060074:61061477	16.7908	-0.0290068	0.382224	0.918487		13	11	13	12	18	27	11	61060074	61061477	1404	*	1000	Distal Intergenic	3	61065804	61071127	5324	1	ENSMUSG00000042529	ENSMUST00000041944	-4327	Kcnj12
11:61061813:61068846	108.569	0.543332	0.325901	0.0417129	0.189408	123	124	139	167	94	81	11	61061813	61068846	7034	*	1000	Promoter (<=1kb)	3	61065804	61071127	5324	1	ENSMUSG00000042529	ENSMUST00000041944	0	Kcnj12
11:61071778:61078095	159.229	0.440837	0.230308	0.0354723	0.171637	202	206	177	200	134	161	11	61071778	61078095	6318	*	1000	Distal Intergenic	3	61065804	61071131	5328	1	ENSMUSG00000042529	ENSMUST00000108717	5974	Kcnj12
11:61078305:61079584	37.58	0.18507	0.333111	0.491869	0.730999	40	42	32	35	36	94	11	61078305	61079584	1280	*	1000	Distal Intergenic	3	61065804	61071131	5328	1	ENSMUSG00000042529	ENSMUST00000108717	12501	Kcnj12
11:61079731:61084259	150.363	0.129393	0.265576	0.580093	0.789523	162	176	162	200	138	175	11	61079731	61084259	4529	*	1000	Distal Intergenic	3	61065804	61071131	5328	1	ENSMUSG00000042529	ENSMUST00000108717	13927	Kcnj12
11:61084420:61086762	36.0917	-0.0507833	0.34621	0.852971	0.939223	38	38	48	55	38	0	11	61084420	61086762	2343	*	1000	Distal Intergenic	3	61065804	61071131	5328	1	ENSMUSG00000042529	ENSMUST00000108717	18616	Kcnj12
11:61096101:61098887	71.0831	-0.518073	0.292748	0.0382135	0.179822	51	54	62	55	91	94	11	61096101	61098887	2787	*	1000	Distal Intergenic	3	61126755	61149372	22618	1	ENSMUSG00000010142	ENSMUST00000010286	-27868	Tnfrsf13b
11:61100173:61101891	51.8585	0.0635384	0.329803	0.812462	0.919868	48	47	47	42	48	81	11	61100173	61101891	1719	*	1000	Distal Intergenic	3	61126755	61149372	22618	1	ENSMUSG00000010142	ENSMUST00000010286	-24864	Tnfrsf13b
11:61103934:61104962	25.1651	-0.0493148	0.377118	0.861419	0.942692	18	16	13	25	23	34	11	61103934	61104962	1029	*	1000	Distal Intergenic	3	61126755	61149372	22618	1	ENSMUSG00000010142	ENSMUST00000010286	-21793	Tnfrsf13b
11:61105359:61107269	37.321	-0.275029	0.312312	0.290345	0.556938	34	31	25	40	41	27	11	61105359	61107269	1911	*	1000	Distal Intergenic	3	61126755	61149372	22618	1	ENSMUSG00000010142	ENSMUST00000010286	-19486	Tnfrsf13b
11:61107403:61108470	17.5305	0.234131	0.454976	0.408339		14	15	10	15	10	0	11	61107403	61108470	1068	*	1000	Distal Intergenic	3	61126755	61149372	22618	1	ENSMUSG00000010142	ENSMUST00000010286	-18285	Tnfrsf13b
11:61108552:61112614	136.882	0.353155	0.306421	0.169787	0.419156	121	126	125	163	100	134	11	61108552	61112614	4063	*	1000	Distal Intergenic	3	61126755	61149372	22618	1	ENSMUSG00000010142	ENSMUST00000010286	-14141	Tnfrsf13b
11:61137860:61140015	37.4105	-0.479991	0.348526	0.0819365	0.280393	29	24	23	36	47	0	11	61137860	61140015	2156	*	1000	Promoter (<=1kb)	3	61140835	61147642	6808	1	ENSMUSG00000010142	ENSMUST00000101103	-820	Tnfrsf13b
11:61143781:61145054	13.2539	-0.00150583	0.454464	0.995719		9	10	10	19	13	0	11	61143781	61145054	1274	*	1000	Distal Intergenic	3	61142665	61147759	5095	1	ENSMUSG00000010142	ENSMUST00000123378	1116	Tnfrsf13b
11:61145587:61148440	101.56	-0.119811	0.357708	0.666226	0.842588	33	41	61	49	65	67	11	61145587	61148440	2854	*	1000	Distal Intergenic	3	61142665	61147759	5095	1	ENSMUSG00000010142	ENSMUST00000123378	2922	Tnfrsf13b
11:61174551:61175924	110.285	-0.723668	0.403356	0.0137817	0.0958877	10	5	5	10	40	13	11	61174551	61175924	1374	*	1000	Promoter (<=1kb)	3	61151785	61175055	23271	2	ENSMUSG00000042506	ENSMUST00000041683	0	Usp22
11:61233053:61234065	23.6756	-0.397153	0.337153	0.143208	0.382414	17	16	10	19	31	27	11	61233053	61234065	1013	*	1000	Distal Intergenic	3	61244853	61251010	6158	2	ENSMUSG00000010025	ENSMUST00000208086	16945	Aldh3a2
11:61306926:61307951	17.7495	0.147333	0.423996	0.607075		13	14	13	13	12	20	11	61306926	61307951	1026	*	1000	Distal Intergenic	3	61334761	61334867	107	1	ENSMUSG00000064718	ENSMUST00000082784	-26810	Gm25929
11:61309655:61310865	16.3361	0.577909	0.464468	0.0486515		16	16	10	13	8	13	11	61309655	61310865	1211	*	1000	Distal Intergenic	3	61334761	61334867	107	1	ENSMUSG00000064718	ENSMUST00000082784	-23896	Gm25929
11:61314987:61317380	39.3786	-0.178149	0.346767	0.516128	0.747711	43	44	49	40	45	27	11	61314987	61317380	2394	*	1000	Distal Intergenic	3	61334761	61334867	107	1	ENSMUSG00000064718	ENSMUST00000082784	-17381	Gm25929
11:61318226:61320406	207.588	-1.11319	0.318086	2.50406e-05	0.00130115	137	147	128	157	427	383	11	61318226	61320406	2181	*	1000	Distal Intergenic	3	61334761	61334867	107	1	ENSMUSG00000064718	ENSMUST00000082784	-14355	Gm25929
11:61320645:61322010	44.6269	-0.799598	0.309292	0.00201772	0.0277419	40	44	48	55	91	60	11	61320645	61322010	1366	*	1000	Distal Intergenic	3	61334761	61334867	107	1	ENSMUSG00000064718	ENSMUST00000082784	-12751	Gm25929
11:61322520:61324291	43.6701	-0.930476	0.32118	0.000452256	0.010169	51	54	45	57	112	40	11	61322520	61324291	1772	*	1000	Distal Intergenic	3	61334761	61334867	107	1	ENSMUSG00000064718	ENSMUST00000082784	-10470	Gm25929
11:61325745:61327704	62.0427	0.0908996	0.268882	0.700066	0.862122	83	84	77	96	63	27	11	61325745	61327704	1960	*	1000	Distal Intergenic	3	61334761	61334867	107	1	ENSMUSG00000064718	ENSMUST00000082784	-7057	Gm25929
11:61327959:61329939	77.7546	-0.0251054	0.326839	0.924964	0.969584	87	96	61	87	87	67	11	61327959	61329939	1981	*	1000	Distal Intergenic	3	61334761	61334867	107	1	ENSMUSG00000064718	ENSMUST00000082784	-4822	Gm25929
11:61331800:61332817	46.5785	-0.369988	0.30483	0.149066	0.390244	46	50	53	49	76	94	11	61331800	61332817	1018	*	1000	Promoter (1-2kb)	3	61334761	61334867	107	1	ENSMUSG00000064718	ENSMUST00000082784	-1944	Gm25929
11:61332920:61334821	27.2142	-0.143057	0.363882	0.608841	0.806466	31	29	30	33	37	60	11	61332920	61334821	1902	*	1000	Promoter (<=1kb)	3	61334761	61334867	107	1	ENSMUSG00000064718	ENSMUST00000082784	0	Gm25929
11:61336019:61344583	848.471	-0.354541	0.350312	0.199054	0.456482	394	441	446	412	722	907	11	61336019	61344583	8565	*	1000	Promoter (<=1kb)	3	61301631	61342860	41230	2	ENSMUSG00000069855	ENSMUST00000093029	0	Slc47a2
11:61344818:61350064	296.773	-0.4902	0.216246	0.0138136	0.0960352	234	252	236	230	360	457	11	61344818	61350064	5247	*	1000	Promoter (1-2kb)	3	61301631	61342860	41230	2	ENSMUSG00000069855	ENSMUST00000093029	-1958	Slc47a2
11:61351939:61354697	73.4195	0.0806138	0.35208	0.770216	0.89894	81	79	67	91	74	94	11	61351939	61354697	2759	*	1000	Distal Intergenic	3	61301631	61342860	41230	2	ENSMUSG00000069855	ENSMUST00000093029	-9079	Slc47a2
11:61356014:61358716	125.116	-0.45377	0.278209	0.0603116	0.235234	138	153	136	155	185	134	11	61356014	61358716	2703	*	1000	Distal Intergenic	3	61362709	61365652	2944	2	ENSMUSG00000010122	ENSMUST00000147583	6936	Slc47a1
11:61358859:61361012	47.9887	-0.211073	0.3455	0.441069	0.690135	52	49	29	53	56	34	11	61358859	61361012	2154	*	1000	Distal Intergenic	3	61362709	61365652	2944	2	ENSMUSG00000010122	ENSMUST00000147583	4640	Slc47a1
11:61361348:61363474	43.1301	0.290169	0.310913	0.263373	0.529204	50	52	57	60	38	54	11	61361348	61363474	2127	*	1000	Distal Intergenic	3	61362709	61365652	2944	2	ENSMUSG00000010122	ENSMUST00000147583	2178	Slc47a1
11:61364196:61380565	1621.25	-0.207721	0.348667	0.45016	0.698134	968	1135	1369	1165	1458	1458	11	61364196	61380565	16370	*	1000	Promoter (<=1kb)	3	61343401	61378081	34681	2	ENSMUSG00000010122	ENSMUST00000010267	0	Slc47a1
11:61380845:61381905	15.1988	-0.149993	0.462762	0.591227		16	14	12	17	22	27	11	61380845	61381905	1061	*	1000	Promoter (2-3kb)	3	61362886	61378345	15460	2	ENSMUSG00000010122	ENSMUST00000148671	-2500	Slc47a1
11:61383061:61386977	80.4477	0.219328	0.261359	0.342717	0.606465	70	70	55	70	59	54	11	61383061	61386977	3917	*	1000	Distal Intergenic	3	61362886	61378345	15460	2	ENSMUSG00000010122	ENSMUST00000148671	-4716	Slc47a1
11:61389980:61391409	21.6426	0.111056	0.395698	0.697289		20	21	13	16	17	27	11	61389980	61391409	1430	*	1000	Distal Intergenic	3	61362886	61378345	15460	2	ENSMUSG00000010122	ENSMUST00000148671	-11635	Slc47a1
11:61400403:61402485	67.3185	0.531176	0.306726	0.0391215	0.182552	54	46	42	53	35	141	11	61400403	61402485	2083	*	1000	Distal Intergenic	3	61408018	61412286	4269	1	ENSMUSG00000109829	ENSMUST00000210265	-5533	Gm45605
11:61428291:61433054	280.915	-0.37156	0.223358	0.0693285	0.254469	202	232	210	227	293	336	11	61428291	61433054	4764	*	1000	Distal Intergenic	3	61416402	61416815	414	2	ENSMUSG00000082032	ENSMUST00000121719	-11476	Gm12271
11:61433735:61434812	19.1593	-0.273751	0.424802	0.341758		22	17	9	16	25	13	11	61433735	61434812	1078	*	1000	Distal Intergenic	3	61416402	61416815	414	2	ENSMUSG00000082032	ENSMUST00000121719	-16920	Gm12271
11:61434953:61438196	96.8743	-0.811518	0.391171	0.00547762	0.0536506	104	105	73	71	203	168	11	61434953	61438196	3244	*	1000	Distal Intergenic	3	61452263	61453919	1657	2	ENSMUSG00000010086	ENSMUST00000126859	15723	Rnf112
11:61441145:61443850	56.8405	-0.462474	0.307763	0.0730265	0.262756	75	81	62	67	98	40	11	61441145	61443850	2706	*	1000	Distal Intergenic	3	61452263	61453919	1657	2	ENSMUSG00000010086	ENSMUST00000126859	10069	Rnf112
11:61443957:61446920	67.9634	-0.336204	0.276069	0.161819	0.40833	68	63	55	52	91	94	11	61443957	61446920	2964	*	1000	Distal Intergenic	3	61452263	61453919	1657	2	ENSMUSG00000010086	ENSMUST00000126859	6999	Rnf112
11:61447051:61448287	60.8445	0.085434	0.31993	0.745818	0.88627	49	56	47	39	48	40	11	61447051	61448287	1237	*	1000	Distal Intergenic	3	61452263	61453919	1657	2	ENSMUSG00000010086	ENSMUST00000126859	5632	Rnf112
11:61448613:61454448	283.554	0.196249	0.359113	0.48079	0.723217	234	246	215	184	199	181	11	61448613	61454448	5836	*	1000	Promoter (<=1kb)	3	61448442	61454005	5564	2	ENSMUSG00000010086	ENSMUST00000054927	0	Rnf112
11:61464413:61465939	20.2135	-0.546323	0.438534	0.0628092		22	24	12	22	42	20	11	61464413	61465939	1527	*	1000	Distal Intergenic	3	61452045	61454131	2087	2	ENSMUSG00000010086	ENSMUST00000152137	-10282	Rnf112
11:61468414:61469791	31.8066	-0.386872	0.444257	0.180459	0.433294	33	28	9	22	62	101	11	61468414	61469791	1378	*	1000	Distal Intergenic	3	61452045	61454131	2087	2	ENSMUSG00000010086	ENSMUST00000152137	-14283	Rnf112
11:61469904:61471102	18.2608	-0.564932	0.367799	0.0458218		23	18	21	23	37	13	11	61469904	61471102	1199	*	1000	Distal Intergenic	3	61485431	61488900	3470	1	ENSMUSG00000042436	ENSMUST00000064783	-14329	Mfap4
11:61477007:61479837	52.3918	-0.568413	0.339103	0.0370497	0.176152	45	46	42	58	110	148	11	61477007	61479837	2831	*	1000	Distal Intergenic	3	61485431	61488900	3470	1	ENSMUSG00000042436	ENSMUST00000064783	-5594	Mfap4
11:61597380:61598478	38.9138	0.39068	0.523393	0.131834	0.365902	3	2	0	1	2	0	11	61597380	61598478	1099	*	1000	Distal Intergenic	3	61517250	61579687	62438	2	ENSMUSG00000001036	ENSMUST00000179936	-17693	Epn2
11:61657686:61659052	18.2987	0.0126526	0.439326	0.964474		9	11	5	19	13	54	11	61657686	61659052	1367	*	1000	Distal Intergenic	3	61653265	61672784	19520	1	ENSMUSG00000004837	ENSMUST00000004959	4421	Grap
11:61661254:61662719	12.5324	0.204228	0.419421	0.47703		12	10	10	15	9	0	11	61661254	61662719	1466	*	1000	Distal Intergenic	3	61669046	61669880	835	1	ENSMUSG00000004837	ENSMUST00000155380	-6327	Grap
11:61666129:61672740	124.069	0.52691	0.290874	0.0342722	0.168174	88	94	82	121	74	60	11	61666129	61672740	6612	*	1000	Promoter (<=1kb)	3	61669046	61669880	835	1	ENSMUSG00000004837	ENSMUST00000155380	0	Grap
11:61675280:61677354	38.3077	0.354345	0.335573	0.190288	0.445206	32	32	27	30	26	27	11	61675280	61677354	2075	*	1000	Distal Intergenic	3	61669046	61669880	835	1	ENSMUSG00000004837	ENSMUST00000155380	6234	Grap
11:61678322:61680060	40.528	-0.0322874	0.40461	0.910118	0.964632	30	31	21	57	40	13	11	61678322	61680060	1739	*	1000	Distal Intergenic	3	61684091	61686858	2768	1	ENSMUSG00000042377	ENSMUST00000070453	-4031	Fam83g
11:61682648:61686758	86.9212	0.658613	0.425558	0.0260613	0.141531	36	38	52	46	32	54	11	61682648	61686758	4111	*	1000	Promoter (<=1kb)	3	61684091	61686858	2768	1	ENSMUSG00000042377	ENSMUST00000070453	0	Fam83g
11:61688616:61690348	35.6506	0.225012	0.386078	0.429393	0.679514	25	26	27	39	28	13	11	61688616	61690348	1733	*	1000	Distal Intergenic	3	61684419	61709951	25533	1	ENSMUSG00000042377	ENSMUST00000093019	4197	Fam83g
11:61690853:61697417	101.289	0.445616	0.302458	0.0808212	0.27784	82	86	67	124	72	40	11	61690853	61697417	6565	*	1000	Distal Intergenic	3	61684419	61709951	25533	1	ENSMUSG00000042377	ENSMUST00000093019	6434	Fam83g
11:61703318:61704794	14.3618	0.366266	0.506678	0.171262		11	10	12	25	10	0	11	61703318	61704794	1477	*	1000	Distal Intergenic	3	61672782	61719946	47165	2	ENSMUSG00000042371	ENSMUST00000151780	15152	Slc5a10
11:61938444:61939492	15.6573	-0.103186	0.486951	0.699985		7	7	19	18	20	40	11	61938444	61939492	1049	*	1000	Promoter (1-2kb)	3	61936446	61936552	107	2	ENSMUSG00000064939	ENSMUST00000083005	-1892	Gm23721
11:61956638:61959479	201.177	-0.0859876	0.392549	0.762923	0.894609	37	31	13	49	60	141	11	61956638	61959479	2842	*	1000	Promoter (<=1kb)	3	61956763	62119451	162689	1	ENSMUSG00000042331	ENSMUST00000201866	0	Specc1
11:61961583:61962847	30.4888	-0.015424	0.393985	0.956858	0.982913	14	15	13	24	24	54	11	61961583	61962847	1265	*	1000	Distal Intergenic	3	61956815	62219435	262621	1	ENSMUSG00000042331	ENSMUST00000202389	4768	Specc1
11:6205724:6207955	62.4312	-0.229801	0.311747	0.376418	0.635627	42	36	45	42	54	54	11	6205724	6207955	2232	*	1000	Distal Intergenic	3	6105691	6200415	94725	2	ENSMUSG00000053838	ENSMUST00000066496	-5309	Nudcd3
11:62076542:62077625	38.8816	-0.0112867	0.496328	0.965505	0.98656	1	1	0	1	3	0	11	62076542	62077625	1084	*	1000	Promoter (<=1kb)	3	62076995	62223005	146011	1	ENSMUSG00000042331	ENSMUST00000092415	0	Specc1
11:6211105:6215748	135.48	0.273722	0.234507	0.198338	0.455768	114	114	123	123	94	54	11	6211105	6215748	4644	*	1000	Distal Intergenic	3	6105691	6200415	94725	2	ENSMUSG00000053838	ENSMUST00000066496	-10690	Nudcd3
11:6216034:6219870	111.832	-0.00260444	0.368519	0.992593	0.997976	93	88	104	99	100	134	11	6216034	6219870	3837	*	1000	Distal Intergenic	3	6211013	6230143	19131	2	ENSMUSG00000020447	ENSMUST00000004505	10273	Npc1l1
11:6222957:6231782	384.222	0.687573	0.261476	0.00289408	0.0354038	359	379	461	300	200	128	11	6222957	6231782	8826	*	1000	Promoter (<=1kb)	3	6211013	6230143	19131	2	ENSMUSG00000020447	ENSMUST00000004505	0	Npc1l1
11:62248184:62251442	207.361	-0.202605	0.320233	0.442408	0.691226	45	43	32	49	100	108	11	62248184	62251442	3259	*	1000	Promoter (<=1kb)	3	62248984	62266453	17470	1	ENSMUSG00000018500	ENSMUST00000018644	0	Adora2b
11:62257070:62258257	17.4933	-0.201823	0.382692	0.477334		9	10	8	10	17	27	11	62257070	62258257	1188	*	1000	Distal Intergenic	3	62248984	62266453	17470	1	ENSMUSG00000018500	ENSMUST00000018644	8086	Adora2b
11:6244475:6246669	37.7168	0.509157	0.409292	0.0803419	0.276579	32	36	45	24	18	27	11	6244475	6246669	2195	*	1000	Distal Intergenic	3	6242378	6242721	344	1	ENSMUSG00000081153	ENSMUST00000117212	2097	Gm11401
11:62589925:62591126	12.082	-0.417496	0.420635	0.150524		8	9	13	11	20	0	11	62589925	62591126	1202	*	1000	Distal Intergenic	3	62581267	62600299	19033	1	ENSMUSG00000018507	ENSMUST00000153486	8658	Trpv2
11:62705959:62708627	48.0236	-0.535285	0.357005	0.0552089	0.223044	38	36	23	39	63	60	11	62705959	62708627	2669	*	1000	Distal Intergenic	3	62697218	62697515	298	1	ENSMUSG00000081852	ENSMUST00000119536	8741	Gm12281
11:62724507:62725594	13.9425	-0.13311	0.484884	0.621367		11	11	21	7	14	13	11	62724507	62725594	1088	*	1000	Distal Intergenic	3	62711265	62728666	17402	2	ENSMUSG00000005267	ENSMUST00000185656	3072	Zfp287
11:62747798:62748989	24.045	-0.00120848	0.385562	0.996605	0.999203	17	15	12	11	17	27	11	62747798	62748989	1192	*	1000	Promoter (<=1kb)	3	62749852	62752787	2936	1	ENSMUSG00000098292	ENSMUST00000175753	-863	Gm27194
11:62749312:62751594	53.6066	-0.064451	0.335112	0.811293	0.919507	42	37	35	25	42	67	11	62749312	62751594	2283	*	1000	Promoter (<=1kb)	3	62750064	62751280	1217	2	ENSMUSG00000084020	ENSMUST00000117937	0	Wsb2-ps
11:62788522:62789655	28.3194	-0.242203	0.442685	0.396689	0.651253	30	29	25	10	37	27	11	62788522	62789655	1134	*	1000	Promoter (<=1kb)	3	62752577	62789421	36845	2	ENSMUSG00000047342	ENSMUST00000207597	0	Zfp286
11:6291564:6292576	27.8857	0.317538	0.523483	0.209069	0.468752	1	1	0	1	2	13	11	6291564	6292576	1013	*	1000	Promoter (<=1kb)	3	6291633	6356642	65010	1	ENSMUSG00000020456	ENSMUST00000003461	0	Ogdh
11:63132050:63133326	24.5282	-0.102993	0.468475	0.709555	0.867198	4	3	1	1	4	0	11	63132050	63133326	1277	*	1000	Promoter (<=1kb)	3	63132569	63158484	25916	1	ENSMUSG00000018217	ENSMUST00000108701	0	Pmp22
11:63330347:63331695	19.5503	-0.154122	0.510504	0.542716		15	12	6	10	22	40	11	63330347	63331695	1349	*	1000	Distal Intergenic	3	63312310	63313311	1002	2	ENSMUSG00000081600	ENSMUST00000119246	-17036	Gm12286
11:63365586:63366727	11.7975	0.033275	0.430552	0.907162		13	15	10	13	11	7	11	63365586	63366727	1142	*	1000	Distal Intergenic	3	63413169	63417888	4720	1	ENSMUSG00000085113	ENSMUST00000151765	-46442	B130011K05Rik
11:63366933:63367995	13.3031	-0.491236	0.398625	0.0896088		9	9	10	10	16	13	11	63366933	63367995	1063	*	1000	Distal Intergenic	3	63413169	63417888	4720	1	ENSMUSG00000085113	ENSMUST00000151765	-45174	B130011K05Rik
11:63418119:63419583	22.102	0.222127	0.459962	0.430208		31	31	12	13	17	20	11	63418119	63419583	1465	*	1000	Downstream (<=300bp)	3	63413169	63417888	4720	1	ENSMUSG00000085113	ENSMUST00000151765	4950	B130011K05Rik
11:63628696:63630134	13.0239	-0.0240114	0.39473	0.932905		21	19	22	19	13	0	11	63628696	63630134	1439	*	1000	Distal Intergenic	3	63599632	63600923	1292	2	ENSMUSG00000082256	ENSMUST00000119770	-27773	Gm12287
11:63632011:63633995	26.5842	0.599979	0.501341	0.0364071	0.174282	31	32	32	21	9	27	11	63632011	63633995	1985	*	1000	Distal Intergenic	3	63599632	63600923	1292	2	ENSMUSG00000082256	ENSMUST00000119770	-31088	Gm12287
11:63918767:63926610	1176.89	-0.103741	0.393669	0.716094	0.870111	84	93	139	76	211	175	11	63918767	63926610	7844	*	1000	Promoter (<=1kb)	3	63885792	63922290	36499	2	ENSMUSG00000070407	ENSMUST00000094103	0	Hs3st3b1
11:63933907:63935138	24.5548	0.438925	0.419775	0.131157	0.364982	23	25	30	13	12	13	11	63933907	63935138	1232	*	1000	Distal Intergenic	3	63885792	63922290	36499	2	ENSMUSG00000070407	ENSMUST00000094103	-11617	Hs3st3b1
11:63938278:63939353	9.50463	0.288161	0.487922	0.291438		12	8	9	8	6	0	11	63938278	63939353	1076	*	1000	Distal Intergenic	3	63885792	63922290	36499	2	ENSMUSG00000070407	ENSMUST00000094103	-15988	Hs3st3b1
11:64120602:64123556	33.1749	0.325481	0.40209	0.258031	0.523253	36	43	61	72	26	27	11	64120602	64123556	2955	*	1000	Distal Intergenic	3	64164573	64182171	17599	1	ENSMUSG00000087622	ENSMUST00000145095	-41017	Gm12290
11:64123757:64129341	71.0781	0.615132	0.389822	0.0334733	0.166176	83	92	152	144	43	13	11	64123757	64129341	5585	*	1000	Distal Intergenic	3	64164573	64182171	17599	1	ENSMUSG00000087622	ENSMUST00000145095	-35232	Gm12290
11:64129668:64130690	13.2755	0.253651	0.437434	0.37628		15	19	22	22	8	13	11	64129668	64130690	1023	*	1000	Distal Intergenic	3	64164573	64182171	17599	1	ENSMUSG00000087622	ENSMUST00000145095	-33883	Gm12290
11:64132428:64134072	17.0606	0.973824	0.527759	0.00167349		18	16	29	19	6	20	11	64132428	64134072	1645	*	1000	Distal Intergenic	3	64164573	64182171	17599	1	ENSMUSG00000087622	ENSMUST00000145095	-30501	Gm12290
11:64134310:64135448	11.6085	0.255917	0.517227	0.312		12	16	31	17	6	0	11	64134310	64135448	1139	*	1000	Distal Intergenic	3	64164573	64182171	17599	1	ENSMUSG00000087622	ENSMUST00000145095	-29125	Gm12290
11:64138535:64139703	6.57933	0.370656	0.531752	0.140168		8	10	18	16	2	0	11	64138535	64139703	1169	*	1000	Distal Intergenic	3	64164573	64182171	17599	1	ENSMUSG00000087622	ENSMUST00000145095	-24870	Gm12290
11:64151368:64152691	14.9022	0.182328	0.481423	0.503382		17	18	43	25	11	0	11	64151368	64152691	1324	*	1000	Distal Intergenic	3	64164573	64182171	17599	1	ENSMUSG00000087622	ENSMUST00000145095	-11882	Gm12290
11:64154087:64155427	10.1252	0.682328	0.572025	0.0111475		11	13	29	20	3	0	11	64154087	64155427	1341	*	1000	Distal Intergenic	3	64164573	64182171	17599	1	ENSMUSG00000087622	ENSMUST00000145095	-9146	Gm12290
11:64157359:64158734	15.8676	0.897088	0.534525	0.00309627		22	25	35	34	5	0	11	64157359	64158734	1376	*	1000	Distal Intergenic	3	64164573	64182171	17599	1	ENSMUSG00000087622	ENSMUST00000145095	-5839	Gm12290
11:64163034:64164076	6.86339	-0.231965	0.462114	0.409415		11	11	19	13	10	0	11	64163034	64164076	1043	*	1000	Promoter (<=1kb)	3	64164573	64182171	17599	1	ENSMUSG00000087622	ENSMUST00000145095	-497	Gm12290
11:64165788:64166979	13.3453	0.295545	0.465005	0.294829		14	18	19	26	8	0	11	64165788	64166979	1192	*	1000	Distal Intergenic	3	64164573	64182171	17599	1	ENSMUSG00000087622	ENSMUST00000145095	1215	Gm12290
11:64167245:64168487	9.04724	0.566308	0.565215	0.0258003		10	12	29	16	2	0	11	64167245	64168487	1243	*	1000	Distal Intergenic	3	64164573	64182171	17599	1	ENSMUSG00000087622	ENSMUST00000145095	2672	Gm12290
11:64169362:64171587	19.2678	1.15137	0.628156	0.000318359		23	24	31	37	5	0	11	64169362	64171587	2226	*	1000	Distal Intergenic	3	64164573	64182171	17599	1	ENSMUSG00000087622	ENSMUST00000145095	4789	Gm12290
11:64176967:64178544	13.1516	0.490532	0.464515	0.0901149		15	18	27	28	6	0	11	64176967	64178544	1578	*	1000	Distal Intergenic	3	64164573	64182171	17599	1	ENSMUSG00000087622	ENSMUST00000145095	12394	Gm12290
11:64190393:64192099	14.1552	0.427102	0.485112	0.128731		16	19	40	29	10	0	11	64190393	64192099	1707	*	1000	Distal Intergenic	3	64164573	64182171	17599	1	ENSMUSG00000087622	ENSMUST00000145095	25820	Gm12290
11:64194512:64195865	18.468	0.686012	0.432364	0.0210174		23	25	35	32	9	0	11	64194512	64195865	1354	*	1000	Distal Intergenic	3	64164573	64182171	17599	1	ENSMUSG00000087622	ENSMUST00000145095	29939	Gm12290
11:64196011:64197320	13.4201	0.823959	0.564118	0.00455054		18	24	23	30	4	0	11	64196011	64197320	1310	*	1000	Distal Intergenic	3	64164573	64182171	17599	1	ENSMUSG00000087622	ENSMUST00000145095	31438	Gm12290
11:64198385:64200131	15.2354	0.743752	0.571791	0.0074387		19	17	31	43	4	0	11	64198385	64200131	1747	*	1000	Distal Intergenic	3	64164573	64182171	17599	1	ENSMUSG00000087622	ENSMUST00000145095	33812	Gm12290
11:64200390:64202856	18.3918	0.948388	0.646614	0.00114338		18	18	42	36	4	0	11	64200390	64202856	2467	*	1000	Distal Intergenic	3	64164573	64182171	17599	1	ENSMUSG00000087622	ENSMUST00000145095	35817	Gm12290
11:64204431:64205716	9.83491	0.122245	0.536502	0.588769		15	14	21	13	9	0	11	64204431	64205716	1286	*	1000	Distal Intergenic	3	64164573	64182171	17599	1	ENSMUSG00000087622	ENSMUST00000145095	39858	Gm12290
11:64210179:64212122	16.9354	0.367452	0.497975	0.177341		19	23	55	22	11	0	11	64210179	64212122	1944	*	1000	Distal Intergenic	3	64164573	64182171	17599	1	ENSMUSG00000087622	ENSMUST00000145095	45606	Gm12290
11:64212925:64214021	13.3532	0.214517	0.491761	0.423704		11	13	27	23	11	0	11	64212925	64214021	1097	*	1000	Distal Intergenic	3	64164573	64182171	17599	1	ENSMUSG00000087622	ENSMUST00000145095	48352	Gm12290
11:64216095:64217548	16.1406	0.125161	0.410298	0.662257		19	23	32	34	14	0	11	64216095	64217548	1454	*	1000	Distal Intergenic	3	64164573	64182171	17599	1	ENSMUSG00000087622	ENSMUST00000145095	51522	Gm12290
11:64224787:64226130	13.7042	0.0318606	0.452728	0.909781		17	22	36	32	13	0	11	64224787	64226130	1344	*	1000	Distal Intergenic	3	64164573	64182171	17599	1	ENSMUSG00000087622	ENSMUST00000145095	60214	Gm12290
11:64231212:64232580	8.54429	-0.0346168	0.449229	0.902327		13	10	12	16	11	0	11	64231212	64232580	1369	*	1000	Distal Intergenic	3	64164573	64182171	17599	1	ENSMUSG00000087622	ENSMUST00000145095	66639	Gm12290
11:64243734:64245746	14.4222	0.355782	0.515971	0.173262		18	17	35	23	7	0	11	64243734	64245746	2013	*	1000	Distal Intergenic	3	64164573	64182171	17599	1	ENSMUSG00000087622	ENSMUST00000145095	79161	Gm12290
11:64261547:64263023	15.0903	0.295592	0.476486	0.288185		14	18	40	32	12	0	11	64261547	64263023	1477	*	1000	Distal Intergenic	3	64164573	64182171	17599	1	ENSMUSG00000087622	ENSMUST00000145095	96974	Gm12290
11:64264487:64268329	35.0871	0.29926	0.439942	0.297521	0.56329	32	38	74	56	25	0	11	64264487	64268329	3843	*	1000	Distal Intergenic	3	64164573	64182171	17599	1	ENSMUSG00000087622	ENSMUST00000145095	99914	Gm12290
11:64294488:64296622	20.9939	0.405103	0.450115	0.160486		20	22	42	39	10	0	11	64294488	64296622	2135	*	1000	Distal Intergenic	3	64164573	64182171	17599	1	ENSMUSG00000087622	ENSMUST00000145095	129915	Gm12290
11:64309507:64310792	8.46604	0.416159	0.519086	0.115346		9	12	22	13	4	0	11	64309507	64310792	1286	*	1000	Distal Intergenic	3	64435332	64522841	87510	1	ENSMUSG00000047759	ENSMUST00000058652	-124540	Hs3st3a1
11:64312870:64314708	14.4409	0.12265	0.465532	0.658964		13	15	30	30	11	0	11	64312870	64314708	1839	*	1000	Distal Intergenic	3	64435332	64522841	87510	1	ENSMUSG00000047759	ENSMUST00000058652	-120624	Hs3st3a1
11:64318314:64320294	21.173	0.743575	0.524864	0.0108438		23	24	16	46	7	13	11	64318314	64320294	1981	*	1000	Distal Intergenic	3	64435332	64522841	87510	1	ENSMUSG00000047759	ENSMUST00000058652	-115038	Hs3st3a1
11:64328510:64329651	12.6598	0.505773	0.534989	0.0551648		11	11	18	29	6	13	11	64328510	64329651	1142	*	1000	Distal Intergenic	3	64435332	64522841	87510	1	ENSMUSG00000047759	ENSMUST00000058652	-105681	Hs3st3a1
11:64333741:64334809	11.9982	0.498621	0.506381	0.0723644		12	12	17	19	5	0	11	64333741	64334809	1069	*	1000	Distal Intergenic	3	64435332	64522841	87510	1	ENSMUSG00000047759	ENSMUST00000058652	-100523	Hs3st3a1
11:64337626:64338950	20.5766	0.304582	0.504638	0.250295		18	20	31	20	12	13	11	64337626	64338950	1325	*	1000	Distal Intergenic	3	64435332	64522841	87510	1	ENSMUSG00000047759	ENSMUST00000058652	-96382	Hs3st3a1
11:64339229:64340278	11.2009	0.282147	0.52949	0.249072		7	10	8	20	4	0	11	64339229	64340278	1050	*	1000	Distal Intergenic	3	64435332	64522841	87510	1	ENSMUSG00000047759	ENSMUST00000058652	-95054	Hs3st3a1
11:64349459:64350897	9.15881	0.189941	0.476577	0.48956		10	12	22	10	7	7	11	64349459	64350897	1439	*	1000	Distal Intergenic	3	64435332	64522841	87510	1	ENSMUSG00000047759	ENSMUST00000058652	-84435	Hs3st3a1
11:64365306:64368790	36.4662	0.719073	0.508943	0.0142992	0.0983007	44	46	78	127	17	0	11	64365306	64368790	3485	*	1000	Distal Intergenic	3	64435332	64522841	87510	1	ENSMUSG00000047759	ENSMUST00000058652	-66542	Hs3st3a1
11:64377465:64378481	11.1414	0.63161	0.554885	0.0188978		14	13	18	20	5	13	11	64377465	64378481	1017	*	1000	Distal Intergenic	3	64435332	64522841	87510	1	ENSMUSG00000047759	ENSMUST00000058652	-56851	Hs3st3a1
11:64396180:64398090	15.966	0.269898	0.453549	0.342489		25	25	36	37	16	0	11	64396180	64398090	1911	*	1000	Distal Intergenic	3	64435332	64522841	87510	1	ENSMUSG00000047759	ENSMUST00000058652	-37242	Hs3st3a1
11:64399684:64400812	9.62098	0.404178	0.53062	0.113737		10	12	38	14	5	0	11	64399684	64400812	1129	*	1000	Distal Intergenic	3	64435332	64522841	87510	1	ENSMUSG00000047759	ENSMUST00000058652	-34520	Hs3st3a1
11:64425550:64426630	10.6127	0.436217	0.535031	0.088247		13	16	16	35	4	0	11	64425550	64426630	1081	*	1000	Distal Intergenic	3	64435332	64522841	87510	1	ENSMUSG00000047759	ENSMUST00000058652	-8702	Hs3st3a1
11:64431501:64432908	20.9492	0.0444959	0.477796	0.869993		20	23	32	31	21	0	11	64431501	64432908	1408	*	1000	Promoter (2-3kb)	3	64435332	64522841	87510	1	ENSMUSG00000047759	ENSMUST00000058652	-2424	Hs3st3a1
11:64433100:64434265	12.2131	0.166441	0.468322	0.548855		13	15	22	13	11	0	11	64433100	64434265	1166	*	1000	Promoter (1-2kb)	3	64435332	64522841	87510	1	ENSMUSG00000047759	ENSMUST00000058652	-1067	Hs3st3a1
11:64434687:64436938	120.357	0.189365	0.512576	0.454271	0.701863	43	57	167	85	75	40	11	64434687	64436938	2252	*	1000	Promoter (<=1kb)	3	64435332	64522841	87510	1	ENSMUSG00000047759	ENSMUST00000058652	0	Hs3st3a1
11:64488761:64489874	9.22189	0.270449	0.460373	0.338703		11	11	16	14	5	0	11	64488761	64489874	1114	*	1000	Distal Intergenic	3	64435332	64522841	87510	1	ENSMUSG00000047759	ENSMUST00000058652	53429	Hs3st3a1
11:64783173:64784477	10.6224	0.0964438	0.536126	0.668757		8	8	22	34	11	13	11	64783173	64784477	1305	*	1000	Distal Intergenic	3	64759717	64760027	311	2	ENSMUSG00000081756	ENSMUST00000121627	-23146	Gm12291
11:64842259:64843798	39.2877	0.233024	0.473604	0.400727	0.655022	36	39	51	71	33	20	11	64842259	64843798	1540	*	1000	Promoter (<=1kb)	3	64840600	64843753	3154	2	ENSMUSG00000086490	ENSMUST00000122911	0	Gm12292
11:64880625:64881846	9.9402	0.14527	0.525219	0.544348		13	14	6	25	9	0	11	64880625	64881846	1222	*	1000	Distal Intergenic	3	64840600	64843753	3154	2	ENSMUSG00000086490	ENSMUST00000122911	-36872	Gm12292
11:64885036:64887618	24.097	0.768648	0.421703	0.0099058	0.0781836	35	36	48	45	11	0	11	64885036	64887618	2583	*	1000	Distal Intergenic	3	64840600	64843753	3154	2	ENSMUSG00000086490	ENSMUST00000122911	-41283	Gm12292
11:64900929:64905083	40.0222	0.46936	0.324318	0.0776006	0.271351	55	56	48	65	32	34	11	64900929	64905083	4155	*	1000	Distal Intergenic	3	64840600	64843753	3154	2	ENSMUSG00000086490	ENSMUST00000122911	-57176	Gm12292
11:64952703:64954847	22.0839	0.25378	0.434508	0.376564		25	33	23	47	16	0	11	64952703	64954847	2145	*	1000	Distal Intergenic	3	64979038	65002069	23032	1	ENSMUSG00000020549	ENSMUST00000071891	-24191	Elac2
11:64956588:64966273	117.604	0.729411	0.311522	0.00503894	0.050825	162	160	209	196	75	54	11	64956588	64966273	9686	*	1000	Distal Intergenic	3	64979038	65002069	23032	1	ENSMUSG00000020549	ENSMUST00000071891	-12765	Elac2
11:64967897:64968975	18.3299	-0.242852	0.367478	0.387168		16	15	17	16	19	0	11	64967897	64968975	1079	*	1000	Distal Intergenic	3	64979038	65002069	23032	1	ENSMUSG00000020549	ENSMUST00000071891	-10063	Elac2
11:64969130:64970971	27.3187	0.199473	0.356641	0.472447	0.716451	26	27	35	26	16	0	11	64969130	64970971	1842	*	1000	Distal Intergenic	3	64979038	65002069	23032	1	ENSMUSG00000020549	ENSMUST00000071891	-8067	Elac2
11:64973859:64975853	53.0328	0.99151	0.419947	0.0010447	0.0180167	33	30	43	31	8	13	11	64973859	64975853	1995	*	1000	Distal Intergenic	3	64979038	65002069	23032	1	ENSMUSG00000020549	ENSMUST00000071891	-3185	Elac2
11:6509301:6512801	73.4294	0.231437	0.293208	0.354999	0.617564	55	55	48	55	51	54	11	6509301	6512801	3501	*	1000	Promoter (<=1kb)	3	6507869	6508685	817	2	ENSMUSG00000020437	ENSMUST00000134639	-616	Myo1g
11:65160906:65163564	147.417	-0.569285	0.294446	0.0232732	0.132004	57	60	57	40	101	54	11	65160906	65163564	2659	*	1000	Promoter (<=1kb)	3	65002039	65162961	160923	2	ENSMUSG00000033389	ENSMUST00000047463	0	Arhgap44
11:65165601:65168276	46.871	-0.120979	0.386617	0.670497	0.845208	46	49	70	49	33	13	11	65165601	65168276	2676	*	1000	Distal Intergenic	3	65169844	65170433	590	2	ENSMUSG00000082857	ENSMUST00000121898	2157	Gm12293
11:65169493:65171244	19.1001	0.621635	0.408054	0.0338356		24	23	30	22	8	13	11	65169493	65171244	1752	*	1000	Promoter (<=1kb)	3	65169844	65170433	590	2	ENSMUSG00000082857	ENSMUST00000121898	0	Gm12293
11:65171453:65173534	24.1848	0.726246	0.424539	0.0146261	0.0994642	28	30	34	48	10	0	11	65171453	65173534	2082	*	1000	Promoter (1-2kb)	3	65169844	65170433	590	2	ENSMUSG00000082857	ENSMUST00000121898	-1020	Gm12293
11:65174490:65176491	34.3408	0.19352	0.423139	0.500104	0.737017	49	52	47	39	22	13	11	65174490	65176491	2002	*	1000	Distal Intergenic	3	65169844	65170433	590	2	ENSMUSG00000082857	ENSMUST00000121898	-4057	Gm12293
11:65178442:65182404	43.4417	0.954643	0.386047	0.00109663	0.0185665	52	51	67	68	19	27	11	65178442	65182404	3963	*	1000	Promoter (<=1kb)	3	65176773	65182157	5385	2	ENSMUSG00000020542	ENSMUST00000151483	0	Myocd
11:65182680:65183737	9.46635	0.481748	0.582569	0.033521		11	9	26	12	1	0	11	65182680	65183737	1058	*	1000	Promoter (<=1kb)	3	65176773	65182157	5385	2	ENSMUSG00000020542	ENSMUST00000151483	-523	Myocd
11:65184010:65185398	7.01635	0.661577	0.607256	0.00819374		13	14	19	16	1	0	11	65184010	65185398	1389	*	1000	Promoter (1-2kb)	3	65176773	65182157	5385	2	ENSMUSG00000020542	ENSMUST00000151483	-1853	Myocd
11:65577726:65578745	7.17936	0.373475	0.513907	0.157088		8	8	13	16	4	0	11	65577726	65578745	1020	*	1000	Distal Intergenic	3	65626394	65626503	110	1	ENSMUSG00000065104	ENSMUST00000083170	-47649	Gm26128
11:65642659:65644187	19.2139	0.590647	0.454606	0.044912		29	22	23	22	7	7	11	65642659	65644187	1529	*	1000	Distal Intergenic	3	65626394	65626503	110	1	ENSMUSG00000065104	ENSMUST00000083170	16265	Gm26128
11:65873970:65875351	13.4761	0.346093	0.441542	0.229674		20	18	36	25	8	0	11	65873970	65875351	1382	*	1000	Distal Intergenic	3	65851185	65855707	4523	2	ENSMUSG00000056752	ENSMUST00000136124	-18263	Dnah9
11:65908566:65909597	7.64279	-0.0473577	0.453334	0.866195		11	10	16	7	7	0	11	65908566	65909597	1032	*	1000	Distal Intergenic	3	65906857	65927958	21102	2	ENSMUSG00000056752	ENSMUST00000130739	18361	Dnah9
11:6602947:6604197	35.4859	-1.60151	0.537354	2.95938e-06	0.000266167	4	6	8	7	74	74	11	6602947	6604197	1251	*	1000	Distal Intergenic	3	6597823	6606053	8231	2	ENSMUSG00000041073	ENSMUST00000045713	1856	Nacad
11:6604619:6606661	67.1045	-2.48509	0.409145	1.06036e-15	4.10085e-12	12	13	9	13	144	47	11	6604619	6606661	2043	*	1000	Promoter (<=1kb)	3	6597823	6606053	8231	2	ENSMUSG00000041073	ENSMUST00000045713	0	Nacad
11:6643098:6645599	51.1599	0.296685	0.353385	0.283957	0.550586	55	49	67	46	39	81	11	6643098	6645599	2502	*	1000	Distal Intergenic	3	6635482	6638637	3156	2	ENSMUSG00000000381	ENSMUST00000102910	-4461	Wap
11:66868781:66869829	9.43396	0.153289	0.478314	0.574748		11	11	23	20	8	0	11	66868781	66869829	1049	*	1000	Distal Intergenic	3	66911981	66929876	17896	1	ENSMUSG00000048070	ENSMUST00000123434	-42152	Pirt
11:66889675:66890781	6.69281	0.119245	0.494052	0.65134		8	8	17	8	6	0	11	66889675	66890781	1107	*	1000	Distal Intergenic	3	66911981	66929876	17896	1	ENSMUSG00000048070	ENSMUST00000123434	-21200	Pirt
11:66892538:66893868	12.956	0.272836	0.488097	0.316533		11	11	29	21	8	0	11	66892538	66893868	1331	*	1000	Distal Intergenic	3	66911981	66929876	17896	1	ENSMUSG00000048070	ENSMUST00000123434	-18113	Pirt
11:66910773:66915721	89.0997	0.478506	0.36976	0.0906655	0.296819	99	111	186	90	67	54	11	66910773	66915721	4949	*	1000	Promoter (<=1kb)	3	66911981	66929876	17896	1	ENSMUSG00000048070	ENSMUST00000123434	0	Pirt
11:66916561:66918202	19.516	-0.0260132	0.427532	0.927431		19	23	49	22	19	27	11	66916561	66918202	1642	*	1000	Distal Intergenic	3	66911981	66929876	17896	1	ENSMUSG00000048070	ENSMUST00000123434	4580	Pirt
11:66919876:66920917	9.16122	0.149337	0.434608	0.601021		11	10	17	15	8	0	11	66919876	66920917	1042	*	1000	Distal Intergenic	3	66911981	66929876	17896	1	ENSMUSG00000048070	ENSMUST00000123434	7895	Pirt
11:66922096:66925177	43.2118	0.0933817	0.427377	0.743935	0.885344	45	50	118	61	49	20	11	66922096	66925177	3082	*	1000	Distal Intergenic	3	66911981	66929876	17896	1	ENSMUSG00000048070	ENSMUST00000123434	10115	Pirt
11:66932830:66934245	10.0494	-0.0512151	0.473065	0.851778		13	12	32	20	13	0	11	66932830	66934245	1416	*	1000	Distal Intergenic	3	66905721	66947086	41366	2	ENSMUSG00000072834	ENSMUST00000126999	12841	Gm12298
11:66941247:66942687	15.0467	0.0903478	0.512087	0.717677		13	15	38	22	11	7	11	66941247	66942687	1441	*	1000	Distal Intergenic	3	66905721	66947086	41366	2	ENSMUSG00000072834	ENSMUST00000126999	4399	Gm12298
11:66942989:66944320	14.8428	-0.102833	0.491636	0.698009		15	16	44	16	22	13	11	66942989	66944320	1332	*	1000	Distal Intergenic	3	66905721	66947086	41366	2	ENSMUSG00000072834	ENSMUST00000126999	2766	Gm12298
11:66964139:66965642	16.5277	0.230365	0.448137	0.418251		16	17	32	13	13	34	11	66964139	66965642	1504	*	1000	Distal Intergenic	3	66957894	66965016	7123	1	ENSMUSG00000085683	ENSMUST00000127166	6245	Tmem238l
11:66966153:66969951	40.3959	-0.175229	0.412374	0.541393	0.76396	53	55	105	38	47	0	11	66966153	66969951	3799	*	1000	Distal Intergenic	3	66957894	66965016	7123	1	ENSMUSG00000085683	ENSMUST00000127166	8259	Tmem238l
11:66972211:66973947	17.8808	0.396248	0.406808	0.170546		21	21	30	29	12	13	11	66972211	66973947	1737	*	1000	Distal Intergenic	3	66957894	66965016	7123	1	ENSMUSG00000085683	ENSMUST00000127166	14317	Tmem238l
11:66974112:66975160	11.0561	0.249523	0.442019	0.382967		11	10	17	9	8	13	11	66974112	66975160	1049	*	1000	Distal Intergenic	3	66957894	66965016	7123	1	ENSMUSG00000085683	ENSMUST00000127166	16218	Tmem238l
11:66982270:66983297	13.6456	0.20242	0.498954	0.442157		7	8	18	7	5	0	11	66982270	66983297	1028	*	1000	Distal Intergenic	3	67002086	67011625	9540	1	ENSMUSG00000085926	ENSMUST00000138819	-18789	Gm12299
11:66987178:66988261	9.88357	0.0217609	0.442895	0.938801		13	11	5	13	9	0	11	66987178	66988261	1084	*	1000	Distal Intergenic	3	67002086	67011625	9540	1	ENSMUSG00000085926	ENSMUST00000138819	-13825	Gm12299
11:67001745:67003044	15.6556	0.47104	0.445802	0.105646		13	12	23	10	8	27	11	67001745	67003044	1300	*	1000	Promoter (<=1kb)	3	67002086	67011625	9540	1	ENSMUSG00000085926	ENSMUST00000138819	0	Gm12299
11:67010057:67012138	28.54	0.0417384	0.492993	0.874067	0.949119	30	27	47	13	21	20	11	67010057	67012138	2082	*	1000	Distal Intergenic	3	67002086	67011625	9540	1	ENSMUSG00000085926	ENSMUST00000138819	7971	Gm12299
11:67014584:67015868	20.2908	0.0812806	0.36022	0.770351		20	19	17	21	18	27	11	67014584	67015868	1285	*	1000	Distal Intergenic	3	67025154	67034790	9637	1	ENSMUSG00000050270	ENSMUST00000079077	-9286	Tmem220
11:67017548:67018853	23.5853	0.166416	0.436993	0.559904	0.776344	17	12	8	9	11	27	11	67017548	67018853	1306	*	1000	Distal Intergenic	3	67025154	67034790	9637	1	ENSMUSG00000050270	ENSMUST00000079077	-6301	Tmem220
11:67078292:67079368	20.2097	0.30065	0.449909	0.292826		15	13	16	17	9	0	11	67078292	67079368	1077	*	1000	Promoter (<=1kb)	3	67078300	67102286	23987	1	ENSMUSG00000020908	ENSMUST00000108689	0	Myh3
11:67082859:67086047	120.096	0.463315	0.390056	0.107099	0.325849	70	78	114	49	43	67	11	67082859	67086047	3189	*	1000	Distal Intergenic	3	67078300	67102291	23992	1	ENSMUSG00000020908	ENSMUST00000165221	4559	Myh3
11:67086338:67089727	169.824	0.379523	0.342634	0.165048	0.413	129	134	232	142	94	54	11	67086338	67089727	3390	*	1000	Distal Intergenic	3	67078300	67102291	23992	1	ENSMUSG00000020908	ENSMUST00000165221	8038	Myh3
11:67090136:67091323	26.4462	0.43591	0.430148	0.13399	0.369237	27	33	40	22	14	0	11	67090136	67091323	1188	*	1000	Distal Intergenic	3	67099804	67099875	72	1	ENSMUSG00000098855	ENSMUST00000184592	-8481	Mir6923
11:67094430:67095821	14.4856	0.525468	0.439524	0.0729357		17	19	29	25	7	0	11	67094430	67095821	1392	*	1000	Distal Intergenic	3	67099804	67099875	72	1	ENSMUSG00000098855	ENSMUST00000184592	-3983	Mir6923
11:67095929:67097248	16.736	0.646294	0.477672	0.0282543		13	18	18	26	6	13	11	67095929	67097248	1320	*	1000	Promoter (2-3kb)	3	67099804	67099875	72	1	ENSMUSG00000098855	ENSMUST00000184592	-2556	Mir6923
11:67097784:67098914	8.67947	0.8285	0.599261	0.00333639		10	12	13	11	2	0	11	67097784	67098914	1131	*	1000	Promoter (<=1kb)	3	67099804	67099875	72	1	ENSMUSG00000098855	ENSMUST00000184592	-890	Mir6923
11:67099098:67100375	19.1731	0.556622	0.491994	0.0520595		23	21	55	19	7	0	11	67099098	67100375	1278	*	1000	Promoter (<=1kb)	3	67099804	67099875	72	1	ENSMUSG00000098855	ENSMUST00000184592	0	Mir6923
11:67103123:67105393	40.7321	0.228587	0.374713	0.418459	0.67045	49	43	73	75	34	13	11	67103123	67105393	2271	*	1000	Distal Intergenic	3	67099804	67099875	72	1	ENSMUSG00000098855	ENSMUST00000184592	3319	Mir6923
11:67105738:67109056	91.9912	0.312304	0.30607	0.224357	0.48672	115	121	160	134	69	40	11	67105738	67109056	3319	*	1000	Distal Intergenic	3	67099804	67099875	72	1	ENSMUSG00000098855	ENSMUST00000184592	5934	Mir6923
11:67109180:67111870	48.3826	0.0945257	0.36184	0.734676	0.880379	53	59	64	40	46	27	11	67109180	67111870	2691	*	1000	Distal Intergenic	3	67114009	67116841	2833	2	ENSMUSG00000087410	ENSMUST00000153497	4971	2310065F04Rik
11:67114127:67116390	14.2973	0.767784	0.518059	0.0093482		20	19	29	27	6	13	11	67114127	67116390	2264	*	1000	Promoter (<=1kb)	3	67114009	67116841	2833	2	ENSMUSG00000087410	ENSMUST00000153497	451	2310065F04Rik
11:67139468:67140573	6.84191	0.355682	0.520012	0.168872		9	8	16	16	4	0	11	67139468	67140573	1106	*	1000	Distal Intergenic	3	67112461	67120080	7620	2	ENSMUSG00000087410	ENSMUST00000125538	-19388	2310065F04Rik
11:67253761:67255121	15.2187	0.223769	0.536841	0.336066		13	13	56	21	9	13	11	67253761	67255121	1361	*	1000	Distal Intergenic	3	67240597	67260405	19809	1	ENSMUSG00000057003	ENSMUST00000170942	13164	Myh4
11:67261855:67263317	11.3403	0.043422	0.490806	0.869711		12	13	32	31	14	0	11	67261855	67263317	1463	*	1000	Distal Intergenic	3	67277124	67308634	31511	1	ENSMUSG00000055775	ENSMUST00000019625	-13807	Myh8
11:67305707:67306906	13.135	-0.282165	0.441447	0.325063		17	16	38	25	21	0	11	67305707	67306906	1200	*	1000	Distal Intergenic	3	67321658	67371586	49929	1	ENSMUSG00000060180	ENSMUST00000108684	-14752	Myh13
11:67307225:67309844	17.3551	-0.141062	0.448841	0.61818		21	23	49	21	29	27	11	67307225	67309844	2620	*	1000	Distal Intergenic	3	67321658	67371586	49929	1	ENSMUSG00000060180	ENSMUST00000108684	-11814	Myh13
11:67323252:67324406	10.1575	-0.0905797	0.46161	0.745322		11	11	17	14	16	13	11	67323252	67324406	1155	*	1000	Distal Intergenic	3	67321780	67371586	49807	1	ENSMUSG00000060180	ENSMUST00000180845	1472	Myh13
11:67326167:67327791	14.6118	-0.0229605	0.489305	0.931089		16	18	43	28	22	13	11	67326167	67327791	1625	*	1000	Promoter (<=1kb)	3	67327103	67371502	44400	1	ENSMUSG00000060180	ENSMUST00000081911	0	Myh13
11:67331614:67337148	46.0836	0.338297	0.450055	0.238095	0.501768	48	56	121	79	36	40	11	67331614	67337148	5535	*	1000	Distal Intergenic	3	67327103	67371502	44400	1	ENSMUSG00000060180	ENSMUST00000081911	4511	Myh13
11:67337561:67343673	81.9748	-0.122925	0.346518	0.653922	0.835558	98	115	199	109	110	27	11	67337561	67343673	6113	*	1000	Distal Intergenic	3	67327103	67371502	44400	1	ENSMUSG00000060180	ENSMUST00000081911	10458	Myh13
11:67344339:67346474	43.8928	0.0566586	0.385804	0.841903	0.933677	45	56	91	85	54	54	11	67344339	67346474	2136	*	1000	Distal Intergenic	3	67327103	67371502	44400	1	ENSMUSG00000060180	ENSMUST00000081911	17236	Myh13
11:67346871:67350645	67.7662	0.422553	0.367399	0.13371	0.368875	92	100	106	93	56	13	11	67346871	67350645	3775	*	1000	Distal Intergenic	3	67364090	67364402	313	1	ENSMUSG00000084567	ENSMUST00000122618	-13445	Gm26476
11:67351150:67352769	21.4386	0.966271	0.436504	0.00154846		26	30	29	37	9	13	11	67351150	67352769	1620	*	1000	Distal Intergenic	3	67364090	67364402	313	1	ENSMUSG00000084567	ENSMUST00000122618	-11321	Gm26476
11:67353591:67355013	21.8928	0.141883	0.386372	0.617836		29	28	45	32	24	27	11	67353591	67355013	1423	*	1000	Distal Intergenic	3	67364090	67364402	313	1	ENSMUSG00000084567	ENSMUST00000122618	-9077	Gm26476
11:67358225:67359755	21.9824	-0.175392	0.371143	0.53322		30	27	25	38	33	54	11	67358225	67359755	1531	*	1000	Distal Intergenic	3	67364090	67364402	313	1	ENSMUSG00000084567	ENSMUST00000122618	-4335	Gm26476
11:67360239:67361534	24.4497	0.0650269	0.359085	0.815119	0.92135	30	31	35	25	25	27	11	67360239	67361534	1296	*	1000	Promoter (2-3kb)	3	67364090	67364402	313	1	ENSMUSG00000084567	ENSMUST00000122618	-2556	Gm26476
11:67361898:67363736	23.8281	0.245856	0.384148	0.387545	0.643969	29	34	30	44	25	13	11	67361898	67363736	1839	*	1000	Promoter (<=1kb)	3	67364090	67364402	313	1	ENSMUSG00000084567	ENSMUST00000122618	-354	Gm26476
11:67363911:67365511	26.0949	0.198295	0.441742	0.486848	0.726808	30	37	32	48	25	27	11	67363911	67365511	1601	*	1000	Promoter (<=1kb)	3	67364785	67369204	4420	1	ENSMUSG00000060180	ENSMUST00000181027	0	Myh13
11:67368756:67372693	92.9456	0.440053	0.277488	0.0680097	0.251618	114	123	134	127	66	27	11	67368756	67372693	3938	*	1000	Distal Intergenic	3	67364785	67369204	4420	1	ENSMUSG00000060180	ENSMUST00000181027	3971	Myh13
11:67381434:67382446	7.27162	-0.0908617	0.459849	0.745068		9	7	16	13	11	0	11	67381434	67382446	1013	*	1000	Distal Intergenic	3	67364785	67369204	4420	1	ENSMUSG00000060180	ENSMUST00000181027	16649	Myh13
11:67386663:67388854	25.1589	-0.00301112	0.479486	0.991131	0.997431	30	30	9	24	22	40	11	67386663	67388854	2192	*	1000	Distal Intergenic	3	67364785	67369204	4420	1	ENSMUSG00000060180	ENSMUST00000181027	21878	Myh13
11:67393259:67394688	12.2421	-0.00182345	0.420865	0.994914		15	17	18	12	14	13	11	67393259	67394688	1430	*	1000	Distal Intergenic	3	67364785	67369204	4420	1	ENSMUSG00000060180	ENSMUST00000181027	28474	Myh13
11:67412376:67414492	23.3717	0.142708	0.335438	0.597297	0.7997	33	33	39	37	26	13	11	67412376	67414492	2117	*	1000	Distal Intergenic	3	67455091	67683460	228370	1	ENSMUSG00000033066	ENSMUST00000108681	-40599	Gas7
11:67417360:67419093	18.9843	0.249586	0.425126	0.385472		27	23	26	39	18	13	11	67417360	67419093	1734	*	1000	Distal Intergenic	3	67455091	67683460	228370	1	ENSMUSG00000033066	ENSMUST00000108681	-35998	Gas7
11:67437828:67439266	11.8591	0.311679	0.41477	0.279959		19	16	23	17	10	13	11	67437828	67439266	1439	*	1000	Distal Intergenic	3	67455091	67683460	228370	1	ENSMUSG00000033066	ENSMUST00000108681	-15825	Gas7
11:67441395:67444266	38.4823	-0.00953185	0.378313	0.973103	0.989403	50	51	40	37	47	54	11	67441395	67444266	2872	*	1000	Distal Intergenic	3	67455091	67683460	228370	1	ENSMUSG00000033066	ENSMUST00000108681	-10825	Gas7
11:67446081:67447182	11.8464	-0.0238169	0.408366	0.933668		17	14	14	19	12	0	11	67446081	67447182	1102	*	1000	Distal Intergenic	3	67455091	67683460	228370	1	ENSMUSG00000033066	ENSMUST00000108681	-7909	Gas7
11:67447456:67449171	40.649	0.0094154	0.292918	0.969963	0.988071	47	47	42	54	43	40	11	67447456	67449171	1716	*	1000	Distal Intergenic	3	67455091	67683460	228370	1	ENSMUSG00000033066	ENSMUST00000108681	-5920	Gas7
11:67449414:67451069	40.6552	0.199326	0.344711	0.466416	0.711611	39	35	45	48	34	54	11	67449414	67451069	1656	*	1000	Distal Intergenic	3	67455091	67683460	228370	1	ENSMUSG00000033066	ENSMUST00000108681	-4022	Gas7
11:67451819:67458754	607.593	-0.130558	0.388638	0.646517	0.830709	301	298	131	290	367	477	11	67451819	67458754	6936	*	1000	Promoter (<=1kb)	3	67455091	67683460	228370	1	ENSMUSG00000033066	ENSMUST00000108681	0	Gas7
11:67464405:67465429	17.1448	0.293626	0.42229	0.308458		11	9	5	10	6	0	11	67464405	67465429	1025	*	1000	Distal Intergenic	3	67455181	67665449	210269	1	ENSMUSG00000033066	ENSMUST00000136796	9224	Gas7
11:67653018:67657140	60.4454	0.658426	0.401158	0.0242993	0.135635	75	66	43	62	27	0	11	67653018	67657140	4123	*	1000	Promoter (<=1kb)	3	67652577	67683688	31112	1	ENSMUSG00000033066	ENSMUST00000140863	441	Gas7
11:67658989:67660780	23.8153	0.574737	0.436151	0.0509288	0.212605	34	32	25	21	10	0	11	67658989	67660780	1792	*	1000	Distal Intergenic	3	67652577	67683688	31112	1	ENSMUSG00000033066	ENSMUST00000140863	6412	Gas7
11:67661007:67662389	13.5655	0.604991	0.543516	0.0255531		23	20	12	18	5	13	11	67661007	67662389	1383	*	1000	Distal Intergenic	3	67652577	67683688	31112	1	ENSMUSG00000033066	ENSMUST00000140863	8430	Gas7
11:67664202:67666763	41.5391	0.365823	0.472899	0.194999	0.451546	76	67	29	43	29	13	11	67664202	67666763	2562	*	1000	Distal Intergenic	3	67652577	67683688	31112	1	ENSMUSG00000033066	ENSMUST00000140863	11625	Gas7
11:67667089:67668151	9.34829	0.285887	0.474258	0.305128		16	13	12	14	6	0	11	67667089	67668151	1063	*	1000	Distal Intergenic	3	67682172	67683564	1393	1	ENSMUSG00000033066	ENSMUST00000133367	-14021	Gas7
11:67669472:67673677	91.0832	0.0381466	0.377716	0.892625	0.957487	136	132	95	96	83	40	11	67669472	67673677	4206	*	1000	Distal Intergenic	3	67682172	67683564	1393	1	ENSMUSG00000033066	ENSMUST00000133367	-8495	Gas7
11:67681741:67682881	8.36292	0.380998	0.494037	0.165987		13	14	6	14	6	13	11	67681741	67682881	1141	*	1000	Promoter (<=1kb)	3	67682172	67683564	1393	1	ENSMUSG00000033066	ENSMUST00000133367	0	Gas7
11:67685036:67686638	14.509	0.421742	0.50788	0.119683		24	23	10	14	6	13	11	67685036	67686638	1603	*	1000	Downstream (<=300bp)	3	67682172	67683564	1393	1	ENSMUSG00000033066	ENSMUST00000133367	2864	Gas7
11:67687489:67690747	43.2247	0.0709756	0.40562	0.8041	0.916689	78	69	56	49	49	13	11	67687489	67690747	3259	*	1000	Distal Intergenic	3	67695326	67703333	8008	1	ENSMUSG00000020907	ENSMUST00000021290	-4579	Rcvrn
11:67691737:67694362	36.6559	0.0531957	0.397399	0.852196	0.939058	60	45	23	49	40	13	11	67691737	67694362	2626	*	1000	Promoter (<=1kb)	3	67695326	67703333	8008	1	ENSMUSG00000020907	ENSMUST00000021290	-964	Rcvrn
11:67694780:67696149	21.2499	-0.276463	0.455982	0.330218		29	25	23	22	37	13	11	67694780	67696149	1370	*	1000	Promoter (<=1kb)	3	67695326	67703333	8008	1	ENSMUSG00000020907	ENSMUST00000021290	0	Rcvrn
11:67696797:67698734	27.1139	-0.0398233	0.418091	0.889333	0.956318	36	35	56	25	33	27	11	67696797	67698734	1938	*	1000	Distal Intergenic	3	67695326	67703333	8008	1	ENSMUSG00000020907	ENSMUST00000021290	1471	Rcvrn
11:67699572:67711175	206.826	-0.576367	0.27253	0.015447	0.102906	262	284	389	262	365	262	11	67699572	67711175	11604	*	1000	Distal Intergenic	3	67695326	67703333	8008	1	ENSMUSG00000020907	ENSMUST00000021290	4246	Rcvrn
11:67715248:67716753	18.0264	0.1828	0.462422	0.513851		20	21	48	37	21	13	11	67715248	67716753	1506	*	1000	Distal Intergenic	3	67695326	67703333	8008	1	ENSMUSG00000020907	ENSMUST00000021290	19922	Rcvrn
11:67718734:67719794	11.0637	0.100152	0.462408	0.71933		12	11	27	13	13	7	11	67718734	67719794	1061	*	1000	Distal Intergenic	3	67695326	67703333	8008	1	ENSMUSG00000020907	ENSMUST00000021290	23408	Rcvrn
11:67730029:67732711	28.2332	-0.291206	0.449511	0.307985	0.573819	27	31	71	39	49	40	11	67730029	67732711	2683	*	1000	Distal Intergenic	3	67661502	67757703	96202	2	ENSMUSG00000049928	ENSMUST00000021289	24992	Glp2r
11:67732889:67734518	24.9471	-0.657309	0.417519	0.0258735	0.140878	25	27	48	32	65	20	11	67732889	67734518	1630	*	1000	Distal Intergenic	3	67661502	67757703	96202	2	ENSMUSG00000049928	ENSMUST00000021289	23185	Glp2r
11:67743995:67748101	84.2549	-0.705906	0.255946	0.0018856	0.0267238	105	114	106	101	182	121	11	67743995	67748101	4107	*	1000	Distal Intergenic	3	67661502	67757703	96202	2	ENSMUSG00000049928	ENSMUST00000021289	9602	Glp2r
11:67748896:67750878	75.7091	-1.021	0.414187	0.000711387	0.0138951	69	81	117	89	181	94	11	67748896	67750878	1983	*	1000	Distal Intergenic	3	67661502	67757703	96202	2	ENSMUSG00000049928	ENSMUST00000021289	6825	Glp2r
11:67753403:67756236	52.594	-0.685344	0.30673	0.00779347	0.0668944	64	61	71	65	109	81	11	67753403	67756236	2834	*	1000	Distal Intergenic	3	67661502	67757703	96202	2	ENSMUSG00000049928	ENSMUST00000021289	1467	Glp2r
11:67756428:67757759	16.2313	-0.434931	0.405025	0.133002		17	19	22	18	31	7	11	67756428	67757759	1332	*	1000	Promoter (<=1kb)	3	67661502	67757703	96202	2	ENSMUSG00000049928	ENSMUST00000021289	0	Glp2r
11:67759619:67761421	31.1152	-0.567428	0.490586	0.0484853	0.20648	36	41	52	19	75	40	11	67759619	67761421	1803	*	1000	Promoter (1-2kb)	3	67661502	67757703	96202	2	ENSMUSG00000049928	ENSMUST00000021289	-1916	Glp2r
11:67761565:67763560	50.8171	-0.510792	0.394255	0.0770421	0.270271	51	50	65	55	81	128	11	67761565	67763560	1996	*	1000	Distal Intergenic	3	67661502	67757703	96202	2	ENSMUSG00000049928	ENSMUST00000021289	-3862	Glp2r
11:67763847:67766087	49.7597	-0.551469	0.293908	0.0277705	0.147644	63	70	84	67	89	60	11	67763847	67766087	2241	*	1000	Distal Intergenic	3	67706430	67771153	64724	2	ENSMUSG00000049928	ENSMUST00000051765	5066	Glp2r
11:67766189:67767814	27.9294	-0.473476	0.414554	0.103805	0.319767	33	35	42	30	47	47	11	67766189	67767814	1626	*	1000	Distal Intergenic	3	67706430	67771153	64724	2	ENSMUSG00000049928	ENSMUST00000051765	3339	Glp2r
11:67768288:67779456	412.497	-0.693405	0.217904	0.000528393	0.0112589	438	489	637	518	671	558	11	67768288	67779456	11169	*	1000	Promoter (<=1kb)	3	67706430	67771153	64724	2	ENSMUSG00000049928	ENSMUST00000051765	0	Glp2r
11:67780032:67783498	94.7381	-0.974653	0.300939	0.000128458	0.00425657	101	111	126	115	169	202	11	67780032	67783498	3467	*	1000	Promoter (<=1kb)	3	67780943	67785314	4372	1	ENSMUSG00000097886	ENSMUST00000155317	0	Gsg1l2
11:67784885:67790551	171.256	-0.748715	0.345025	0.00661881	0.0604128	183	211	278	174	350	128	11	67784885	67790551	5667	*	1000	5' UTR	3	67780943	67785314	4372	1	ENSMUSG00000097886	ENSMUST00000155317	3942	Gsg1l2
11:67792996:67794400	12.4665	-0.415283	0.485257	0.138702		20	17	19	22	27	0	11	67792996	67794400	1405	*	1000	Distal Intergenic	3	67798187	67800810	2624	1	ENSMUSG00000033044	ENSMUST00000123862	-3787	Dhrs7c
11:67794622:67797326	46.9555	0.061729	0.323377	0.815862	0.921426	51	51	69	63	55	54	11	67794622	67797326	2705	*	1000	Promoter (<=1kb)	3	67798187	67800810	2624	1	ENSMUSG00000033044	ENSMUST00000123862	-861	Dhrs7c
11:67797692:67800174	53.2261	-0.285058	0.357063	0.305224	0.571005	61	65	105	63	72	40	11	67797692	67800174	2483	*	1000	Promoter (<=1kb)	3	67798187	67800810	2624	1	ENSMUSG00000033044	ENSMUST00000123862	0	Dhrs7c
11:67800289:67804072	69.058	-0.269605	0.404931	0.348251	0.611681	73	72	99	113	109	94	11	67800289	67804072	3784	*	1000	Distal Intergenic	3	67798287	67816002	17716	1	ENSMUSG00000033044	ENSMUST00000168612	2002	Dhrs7c
11:67809108:67811068	34.6909	0.139621	0.423362	0.625986	0.817755	28	27	49	44	25	13	11	67809108	67811068	1961	*	1000	Distal Intergenic	3	67798287	67816002	17716	1	ENSMUSG00000033044	ENSMUST00000168612	10821	Dhrs7c
11:67814438:67815926	19.7616	0.570822	0.503408	0.0444404		6	6	9	10	2	0	11	67814438	67815926	1489	*	1000	Distal Intergenic	3	67798287	67816002	17716	1	ENSMUSG00000033044	ENSMUST00000168612	16151	Dhrs7c
11:6803921:6805130	9.70318	-0.090041	0.437238	0.751808		12	12	17	12	8	0	11	6803921	6805130	1210	*	1000	Distal Intergenic	3	6785838	6786580	743	2	ENSMUSG00000082579	ENSMUST00000119629	-17341	Gm11979
11:6814064:6815446	23.2138	-0.0817766	0.366838	0.770408	0.89894	25	25	34	21	25	54	11	6814064	6815446	1383	*	1000	Distal Intergenic	3	6825496	6825809	314	2	ENSMUSG00000082897	ENSMUST00000121480	10363	Gm11982
11:6830412:6832435	21.4403	0.373701	0.374789	0.187281		27	29	35	31	14	0	11	6830412	6832435	2024	*	1000	Distal Intergenic	3	6825496	6825809	314	2	ENSMUSG00000082897	ENSMUST00000121480	-4603	Gm11982
11:6833693:6835048	14.3695	0.525986	0.468185	0.0700183		23	21	19	12	8	13	11	6833693	6835048	1356	*	1000	Distal Intergenic	3	6836808	6837125	318	2	ENSMUSG00000099102	ENSMUST00000184940	2077	Gm11983
11:6835194:6836761	25.3258	0.312275	0.431951	0.278645	0.545129	28	34	13	25	13	27	11	6835194	6836761	1568	*	1000	Promoter (<=1kb)	3	6836808	6837125	318	2	ENSMUSG00000099102	ENSMUST00000184940	364	Gm11983
11:68384072:68387785	249.162	-2.05838	0.365946	1.61731e-12	1.90365e-09	14	13	16	10	180	276	11	68384072	68387785	3714	*	1000	Promoter (<=1kb)	3	68209364	68386826	177463	2	ENSMUSG00000020902	ENSMUST00000021284	0	Ntn1
11:68390579:68392381	43.9635	-0.899181	0.303859	0.000446312	0.0100658	27	27	30	25	69	87	11	68390579	68392381	1803	*	1000	Distal Intergenic	3	68385644	68387012	1369	2	ENSMUSG00000020902	ENSMUST00000135141	-3567	Ntn1
11:68395011:68396131	20.0122	-0.165388	0.444546	0.56063		10	10	9	11	22	47	11	68395011	68396131	1121	*	1000	Distal Intergenic	3	68209364	68400823	191460	2	ENSMUSG00000020902	ENSMUST00000108674	4692	Ntn1
11:68396842:68401773	488.415	-0.686573	0.398084	0.0187577	0.115753	98	90	135	64	361	860	11	68396842	68401773	4932	*	1000	Promoter (<=1kb)	3	68209364	68400823	191460	2	ENSMUSG00000020902	ENSMUST00000108674	0	Ntn1
11:68431695:68433411	50.8381	0.0957496	0.298701	0.705265	0.864791	22	20	14	25	30	27	11	68431695	68433411	1717	*	1000	Promoter (<=1kb)	3	68432121	68497849	65729	1	ENSMUSG00000020901	ENSMUST00000021283	0	Pik3r5
11:68498210:68499942	25.301	0.719768	0.408992	0.0146487	0.0994658	27	25	18	31	12	13	11	68498210	68499942	1733	*	1000	Distal Intergenic	3	68503019	68552698	49680	1	ENSMUSG00000046207	ENSMUST00000060441	-3077	Pik3r6
11:68500062:68505474	218.45	0.00905805	0.262111	0.968813	0.987749	220	239	214	240	228	316	11	68500062	68505474	5413	*	1000	Promoter (<=1kb)	3	68503019	68552698	49680	1	ENSMUSG00000046207	ENSMUST00000060441	0	Pik3r6
11:68505610:68506876	17.6101	0.417738	0.447534	0.14882		22	21	16	30	12	27	11	68505610	68506876	1267	*	1000	Distal Intergenic	3	68503091	68552698	49608	1	ENSMUSG00000046207	ENSMUST00000153671	2519	Pik3r6
11:68507175:68508542	37.408	0.0655091	0.318493	0.803221	0.916226	43	46	47	61	38	27	11	68507175	68508542	1368	*	1000	Distal Intergenic	3	68503091	68552698	49608	1	ENSMUSG00000046207	ENSMUST00000153671	4084	Pik3r6
11:68508668:68511766	64.0422	-0.300817	0.34114	0.269795	0.536065	75	80	82	119	90	67	11	68508668	68511766	3099	*	1000	Distal Intergenic	3	68503091	68552698	49608	1	ENSMUSG00000046207	ENSMUST00000153671	5577	Pik3r6
11:68514683:68516750	56.5416	-0.305428	0.38373	0.283617	0.55049	61	59	58	89	86	101	11	68514683	68516750	2068	*	1000	Distal Intergenic	3	68503091	68552698	49608	1	ENSMUSG00000046207	ENSMUST00000153671	11592	Pik3r6
11:68521992:68523366	21.4509	0.279287	0.352774	0.312697		26	26	29	25	18	34	11	68521992	68523366	1375	*	1000	Distal Intergenic	3	68536200	68544383	8184	1	ENSMUSG00000046207	ENSMUST00000126069	-12834	Pik3r6
11:68525313:68530170	220.104	0.306023	0.284082	0.211772	0.47213	172	185	260	220	157	296	11	68525313	68530170	4858	*	1000	Distal Intergenic	3	68536200	68544383	8184	1	ENSMUSG00000046207	ENSMUST00000126069	-6030	Pik3r6
11:68530404:68531689	35.2702	-0.321634	0.355902	0.246949	0.511782	22	21	34	17	37	47	11	68530404	68531689	1286	*	1000	Distal Intergenic	3	68536200	68544383	8184	1	ENSMUSG00000046207	ENSMUST00000126069	-4511	Pik3r6
11:68543222:68544362	26.1773	-0.498608	0.385091	0.0822002	0.280887	26	26	21	19	43	27	11	68543222	68544362	1141	*	1000	Distal Intergenic	3	68536200	68544383	8184	1	ENSMUSG00000046207	ENSMUST00000126069	7022	Pik3r6
11:68548670:68553273	110.125	0.0937121	0.254659	0.679464	0.851083	99	96	97	81	97	148	11	68548670	68553273	4604	*	1000	Promoter (<=1kb)	3	68552064	68552696	633	1	ENSMUSG00000046207	ENSMUST00000131669	0	Pik3r6
11:68555504:68558323	89.029	0.317354	0.354189	0.252322	0.516707	73	72	64	48	57	40	11	68555504	68558323	2820	*	1000	Promoter (<=1kb)	3	68556186	68558245	2060	1	ENSMUSG00000048329	ENSMUST00000053211	0	Mfsd6l
11:68559936:68566054	297.662	-0.342005	0.304374	0.181875	0.434803	206	209	197	142	285	390	11	68559936	68566054	6119	*	1000	Distal Intergenic	3	68556186	68558245	2060	1	ENSMUSG00000048329	ENSMUST00000053211	3750	Mfsd6l
11:68574022:68575995	36.5984	-0.519313	0.419162	0.0756376	0.268053	47	43	31	31	73	40	11	68574022	68575995	1974	*	1000	Distal Intergenic	3	68583264	68586957	3694	2	ENSMUSG00000085937	ENSMUST00000148019	10962	Ccdc42os
11:68576165:68578988	78.3071	-0.594484	0.39123	0.0399194	0.185019	94	89	52	55	151	161	11	68576165	68578988	2824	*	1000	Distal Intergenic	3	68583264	68586957	3694	2	ENSMUSG00000085937	ENSMUST00000148019	7969	Ccdc42os
11:68583931:68588573	126.499	-0.396142	0.385612	0.165977	0.414016	138	138	87	61	178	181	11	68583931	68588573	4643	*	1000	Promoter (<=1kb)	3	68587021	68597966	10946	1	ENSMUSG00000045915	ENSMUST00000154294	0	Ccdc42
11:68590926:68592065	26.7357	-0.450672	0.476786	0.113711	0.3364	23	18	10	10	40	74	11	68590926	68592065	1140	*	1000	Promoter (1-2kb)	3	68594055	68597954	3900	1	ENSMUSG00000045915	ENSMUST00000102612	-1990	Ccdc42
11:68681363:68682560	23.0315	-0.570927	0.536188	0.0347874	0.169605	13	13	3	20	51	27	11	68681363	68682560	1198	*	1000	Distal Intergenic	3	68691559	68699259	7701	1	ENSMUSG00000020900	ENSMUST00000141558	-8999	Myh10
11:68888223:68889306	22.2458	-0.1102	0.401809	0.700055		22	26	14	17	26	13	11	68888223	68889306	1084	*	1000	Promoter (<=1kb)	3	68888553	68895777	7225	1	ENSMUSG00000046490	ENSMUST00000065213	0	Rnf222
11:68891840:68894895	54.4788	0.053709	0.318563	0.83814	0.932062	54	52	39	54	55	67	11	68891840	68894895	3056	*	1000	5' UTR	3	68888553	68895777	7225	1	ENSMUSG00000046490	ENSMUST00000065213	3287	Rnf222
11:68920039:68924165	64.6228	-0.246663	0.325964	0.354396	0.617189	64	57	53	71	87	161	11	68920039	68924165	4127	*	1000	Distal Intergenic	3	68921963	68926816	4854	2	ENSMUSG00000032921	ENSMUST00000156828	2651	Odf4
11:68924359:68925524	23.6137	-0.372302	0.435792	0.198025	0.455165	22	26	9	28	42	60	11	68924359	68925524	1166	*	1000	Distal Intergenic	3	68921963	68926816	4854	2	ENSMUSG00000032921	ENSMUST00000156828	1292	Odf4
11:68925950:68927530	46.6746	-0.93011	0.366792	0.00111989	0.0188074	52	48	38	49	101	134	11	68925950	68927530	1581	*	1000	Promoter (<=1kb)	3	68921835	68927049	5215	2	ENSMUSG00000032921	ENSMUST00000038932	0	Odf4
11:68927638:68929340	52.7091	-0.380458	0.363947	0.175031	0.425851	52	51	29	49	68	168	11	68927638	68929340	1703	*	1000	Promoter (<=1kb)	3	68921836	68927081	5246	2	ENSMUSG00000032921	ENSMUST00000130271	-557	Odf4
11:68929785:68931823	59.9821	-0.578362	0.290145	0.0199341	0.119844	53	52	58	58	94	134	11	68929785	68931823	2039	*	1000	Promoter (2-3kb)	3	68921836	68927081	5246	2	ENSMUSG00000032921	ENSMUST00000130271	-2704	Odf4
11:68953327:68956119	87.8716	-0.0628197	0.255265	0.782172	0.905443	57	54	38	66	76	94	11	68953327	68956119	2793	*	1000	Promoter (<=1kb)	3	68943155	68955074	11920	2	ENSMUSG00000052921	ENSMUST00000065040	0	Arhgef15
11:6897135:6898621	19.7133	0.618358	0.473562	0.0353066		21	24	16	13	7	27	11	6897135	6898621	1487	*	1000	Distal Intergenic	3	6861539	6862304	766	2	ENSMUSG00000082333	ENSMUST00000118142	-34831	Gm11984
11:6899086:6901528	30.5158	0.448438	0.376792	0.114916	0.338374	31	33	36	20	20	40	11	6899086	6901528	2443	*	1000	Distal Intergenic	3	6861539	6862304	766	2	ENSMUSG00000082333	ENSMUST00000118142	-36782	Gm11984
11:6902332:6904022	20.7731	-0.01197	0.349537	0.965297		25	22	17	26	26	20	11	6902332	6904022	1691	*	1000	Distal Intergenic	3	6861539	6862304	766	2	ENSMUSG00000082333	ENSMUST00000118142	-40028	Gm11984
11:69039836:69040889	15.3366	0.0571826	0.549804	0.780624		1	0	0	1	1	0	11	69039836	69040889	1054	*	1000	Distal Intergenic	3	69045647	69051664	6018	1	ENSMUSG00000020897	ENSMUST00000108666	-4758	Aurkb
11:69045592:69046886	16.7475	0.0136639	0.518139	0.955209		1	1	0	0	2	0	11	69045592	69046886	1295	*	1000	Promoter (<=1kb)	3	69045647	69051664	6018	1	ENSMUSG00000020897	ENSMUST00000108666	0	Aurkb
11:69059056:69061473	54.1774	0.122441	0.544654	0.570388	0.783365	3	1	3	1	3	0	11	69059056	69061473	2418	*	1000	Promoter (<=1kb)	3	69059717	69061578	1862	1	ENSMUSG00000045176	ENSMUST00000051888	0	Borcs6
11:69094520:69095538	46.2032	-0.143981	0.509131	0.570677	0.783476	1	0	0	0	2	0	11	69094520	69095538	1019	*	1000	Promoter (<=1kb)	3	69095217	69106458	11242	1	ENSMUSG00000020893	ENSMUST00000101004	0	Per1
11:69098301:69099399	25.346	-0.16044	0.506134	0.532124	0.757794	1	0	0	1	3	0	11	69098301	69099399	1099	*	1000	Promoter (<=1kb)	3	69098948	69109960	11013	1	ENSMUSG00000020893	ENSMUST00000021271	0	Per1
11:69099544:69100570	18.7795	-0.242358	0.515037	0.339971		1	0	0	0	4	0	11	69099544	69100570	1027	*	1000	Promoter (<=1kb)	3	69100152	69101048	897	1	ENSMUSG00000020893	ENSMUST00000132462	0	Per1
11:69120199:69123386	102.191	0.329168	0.460233	0.247148	0.512064	6	6	3	12	9	13	11	69120199	69123386	3188	*	1000	Promoter (<=1kb)	3	69120404	69124055	3652	1	ENSMUSG00000023781	ENSMUST00000024543	0	Hes7
11:69129015:69130382	26.9496	0.420994	0.429394	0.14737	0.387911	15	15	13	13	12	13	11	69129015	69130382	1368	*	1000	Distal Intergenic	3	69126403	69134524	8122	1	ENSMUSG00000020892	ENSMUST00000175661	2612	Aloxe3
11:69132152:69135186	80.388	0.643972	0.32301	0.0153479	0.102643	46	51	52	50	37	34	11	69132152	69135186	3035	*	1000	Promoter (<=1kb)	3	69134142	69135106	965	1	ENSMUSG00000020892	ENSMUST00000176087	0	Aloxe3
11:69138721:69141074	53.3918	0.103422	0.315789	0.692658	0.857988	40	38	43	49	45	54	11	69138721	69141074	2354	*	1000	Distal Intergenic	3	69135539	69142928	7390	1	ENSMUSG00000020892	ENSMUST00000139257	3182	Aloxe3
11:69141192:69144058	130.282	0.313727	0.332035	0.243539	0.50798	76	88	109	115	89	188	11	69141192	69144058	2867	*	1000	Distal Intergenic	3	69135539	69142928	7390	1	ENSMUSG00000020892	ENSMUST00000139257	5653	Aloxe3
11:69148095:69159607	893.069	-0.368943	0.298317	0.144783	0.384954	530	590	519	636	945	1418	11	69148095	69159607	11513	*	1000	Promoter (<=1kb)	3	69156989	69169792	12804	1	ENSMUSG00000032807	ENSMUST00000036424	0	Alox12b
11:69160007:69161267	58.6591	-0.418298	0.351273	0.130531	0.364266	56	59	42	40	85	94	11	69160007	69161267	1261	*	1000	Distal Intergenic	3	69156989	69169792	12804	1	ENSMUSG00000032807	ENSMUST00000036424	3018	Alox12b
11:69161986:69171913	747.066	0.334029	0.330293	0.213188	0.473467	571	661	702	517	481	753	11	69161986	69171913	9928	*	1000	Distal Intergenic	3	69156989	69169792	12804	1	ENSMUSG00000032807	ENSMUST00000036424	4997	Alox12b
11:69174130:69177645	98.1104	-0.10768	0.269475	0.64865	0.831968	93	78	83	85	107	155	11	69174130	69177645	3516	*	1000	Distal Intergenic	3	69156989	69169792	12804	1	ENSMUSG00000032807	ENSMUST00000036424	17141	Alox12b
11:69177790:69179764	53.6076	-0.309751	0.289737	0.212215	0.472579	43	43	35	32	61	175	11	69177790	69179764	1975	*	1000	Distal Intergenic	3	69191537	69197384	5848	2	ENSMUSG00000020891	ENSMUST00000156157	17620	Alox8
11:69180742:69183374	87.0245	0.0170573	0.291315	0.945421	0.978007	66	73	75	54	79	202	11	69180742	69183374	2633	*	1000	Distal Intergenic	3	69191537	69197384	5848	2	ENSMUSG00000020891	ENSMUST00000156157	14010	Alox8
11:69184500:69188325	139.448	0.0473237	0.320001	0.857511	0.941231	99	101	80	99	121	40	11	69184500	69188325	3826	*	1000	Distal Intergenic	3	69191537	69197384	5848	2	ENSMUSG00000020891	ENSMUST00000156157	9059	Alox8
11:69188478:69192279	227.245	-0.289131	0.365703	0.302754	0.568861	155	171	196	146	262	155	11	69188478	69192279	3802	*	1000	Distal Intergenic	3	69191537	69197384	5848	2	ENSMUSG00000020891	ENSMUST00000156157	5105	Alox8
11:69192940:69208259	2613.76	-0.594565	0.370685	0.0362962	0.173914	899	1051	1042	1214	2740	3205	11	69192940	69208259	15320	*	1000	Promoter (<=1kb)	3	69183932	69197843	13912	2	ENSMUSG00000020891	ENSMUST00000021262	0	Alox8
11:69208933:69210014	50.5658	-0.829284	0.326024	0.00193097	0.0271239	25	29	27	24	72	128	11	69208933	69210014	1082	*	1000	Distal Intergenic	3	69183932	69197843	13912	2	ENSMUSG00000020891	ENSMUST00000021262	-11090	Alox8
11:69210115:69213575	330.699	-0.459534	0.269784	0.0518996	0.215179	161	179	154	200	305	470	11	69210115	69213575	3461	*	1000	Distal Intergenic	3	69183932	69197843	13912	2	ENSMUSG00000020891	ENSMUST00000021262	-12272	Alox8
11:69213794:69216739	76.1135	-0.188106	0.350831	0.495143	0.733567	64	66	90	80	81	67	11	69213794	69216739	2946	*	1000	Distal Intergenic	3	69183932	69197843	13912	2	ENSMUSG00000020891	ENSMUST00000021262	-15951	Alox8
11:69216901:69219059	50.5577	0.0803694	0.3595	0.772691	0.900353	34	43	60	49	52	94	11	69216901	69219059	2159	*	1000	Distal Intergenic	3	69218117	69237022	18906	2	ENSMUSG00000020890	ENSMUST00000021259	17963	Gucy2e
11:69227466:69228548	27.0692	-0.265693	0.46886	0.342666	0.606457	21	22	9	5	35	67	11	69227466	69228548	1083	*	1000	Distal Intergenic	3	69218117	69237022	18906	2	ENSMUSG00000020890	ENSMUST00000021259	8474	Gucy2e
11:69230108:69237718	687.613	-0.101752	0.389258	0.720767	0.872306	291	330	437	271	530	766	11	69230108	69237718	7611	*	1000	Promoter (<=1kb)	3	69218117	69237022	18906	2	ENSMUSG00000020890	ENSMUST00000021259	0	Gucy2e
11:69237857:69239761	52.4755	-0.0470378	0.318932	0.858105	0.941556	27	24	31	22	33	27	11	69237857	69239761	1905	*	1000	Promoter (<=1kb)	3	69221158	69237036	15879	2	ENSMUSG00000020890	ENSMUST00000108664	-821	Gucy2e
11:69246477:69248765	56.8214	-0.781617	0.334102	0.00393836	0.0432357	36	36	27	37	101	94	11	69246477	69248765	2289	*	1000	Distal Intergenic	3	69240599	69240703	105	1	ENSMUSG00000089438	ENSMUST00000158813	5878	Gm23194
11:69279712:69280981	92.1435	-0.941635	0.349633	0.000725479	0.0141296	49	51	25	62	141	255	11	69279712	69280981	1270	*	1000	Distal Intergenic	3	69294151	69295477	1327	1	ENSMUSG00000087003	ENSMUST00000132834	-13170	Cntrobos
11:69281782:69282879	43.2891	-0.592626	0.377365	0.0381836	0.179779	24	20	13	16	47	60	11	69281782	69282879	1098	*	1000	Distal Intergenic	3	69294151	69295477	1327	1	ENSMUSG00000087003	ENSMUST00000132834	-11272	Cntrobos
11:69325812:69332331	165.624	-0.993525	0.358588	0.000440476	0.00997038	17	15	12	21	88	81	11	69325812	69332331	6520	*	1000	Promoter (<=1kb)	3	69326258	69333042	6785	1	ENSMUSG00000018470	ENSMUST00000018614	0	Kcnab3
11:69334045:69335206	25.6719	-0.0602011	0.510141	0.810401	0.918976	1	0	0	1	3	13	11	69334045	69335206	1162	*	1000	Promoter (1-2kb)	3	69329825	69332122	2298	2	ENSMUSG00000086900	ENSMUST00000136196	-1923	Kcnab3os
11:69339605:69340690	17.4639	-0.946243	0.573199	0.00176009		1	0	0	1	10	13	11	69339605	69340690	1086	*	1000	Promoter (<=1kb)	3	69340461	69342641	2181	1	ENSMUSG00000043419	ENSMUST00000129321	0	Rnf227
11:69408432:69412279	98.0348	-0.191017	0.503191	0.462711	0.708593	3	2	0	10	16	13	11	69408432	69412279	3848	*	1000	5' UTR	3	69398508	69413675	15168	2	ENSMUSG00000018476	ENSMUST00000094077	1396	Kdm6b
11:69418457:69419953	49.3455	-0.936586	0.438508	0.00212132	0.0286244	3	3	0	6	20	0	11	69418457	69419953	1497	*	1000	Distal Intergenic	3	69398508	69413675	15168	2	ENSMUSG00000018476	ENSMUST00000094077	-4782	Kdm6b
11:69420223:69421914	28.983	-0.440224	0.399149	0.127423	0.359033	10	6	5	7	18	0	11	69420223	69421914	1692	*	1000	Distal Intergenic	3	69398508	69413675	15168	2	ENSMUSG00000018476	ENSMUST00000094077	-6548	Kdm6b
11:69492658:69493672	19.7244	-0.00917517	0.436146	0.974279		5	7	3	10	7	0	11	69492658	69493672	1015	*	1000	Distal Intergenic	3	69505358	69505435	78	2	ENSMUSG00000098432	ENSMUST00000184128	11763	Gm27493
11:69513993:69519538	430.632	0.097177	0.238916	0.652789	0.834741	235	249	225	228	253	296	11	69513993	69519538	5546	*	1000	Promoter (<=1kb)	3	69515982	69518389	2408	2	ENSMUSG00000005237	ENSMUST00000208777	0	Dnah2
11:69519691:69522018	55.55	0.116054	0.321709	0.660671	0.838876	46	42	43	39	43	40	11	69519691	69522018	2328	*	1000	Promoter (1-2kb)	3	69515982	69518389	2408	2	ENSMUSG00000005237	ENSMUST00000208777	-1302	Dnah2
11:69523493:69524876	37.4835	-0.0488522	0.450632	0.862362	0.943229	24	23	19	45	48	87	11	69523493	69524876	1384	*	1000	Distal Intergenic	3	69515982	69518389	2408	2	ENSMUSG00000005237	ENSMUST00000208777	-5104	Dnah2
11:69526204:69528394	81.0353	-0.366168	0.405727	0.204559	0.462914	42	41	40	91	106	188	11	69526204	69528394	2191	*	1000	Distal Intergenic	3	69515982	69518389	2408	2	ENSMUSG00000005237	ENSMUST00000208777	-7815	Dnah2
11:69537646:69538950	28.7223	0.219707	0.433418	0.443292	0.692247	24	24	23	33	20	27	11	69537646	69538950	1305	*	1000	Distal Intergenic	3	69420809	69544556	123748	2	ENSMUSG00000005237	ENSMUST00000035539	5606	Dnah2
11:69539179:69540599	32.3916	-0.126638	0.390102	0.656655	0.836596	20	22	30	38	34	40	11	69539179	69540599	1421	*	1000	Distal Intergenic	3	69420809	69544556	123748	2	ENSMUSG00000005237	ENSMUST00000035539	3957	Dnah2
11:69544066:69545158	22.4546	-0.212325	0.444684	0.456127		9	12	10	28	27	40	11	69544066	69545158	1093	*	1000	Promoter (<=1kb)	3	69420809	69544556	123748	2	ENSMUSG00000005237	ENSMUST00000035539	0	Dnah2
11:69547282:69550636	137.379	-0.473285	0.351121	0.0873341	0.290697	56	62	71	76	170	195	11	69547282	69550636	3355	*	1000	Promoter (<=1kb)	3	69420809	69549108	128300	2	ENSMUSG00000005237	ENSMUST00000108659	0	Dnah2
11:69601496:69606883	763.119	-1.0361	0.289615	2.94232e-05	0.00145002	179	183	131	223	689	699	11	69601496	69606883	5388	*	1000	Promoter (<=1kb)	3	69599736	69605829	6094	2	ENSMUSG00000041329	ENSMUST00000047889	0	Atp1b2
11:69607920:69613091	195.578	-0.554819	0.309054	0.0319802	0.161073	116	113	112	139	283	417	11	69607920	69613091	5172	*	1000	Promoter (1-2kb)	3	69599741	69605942	6202	2	ENSMUSG00000041329	ENSMUST00000130394	-1978	Atp1b2
11:69614539:69618940	142.121	-0.322313	0.402679	0.262735	0.528477	90	94	66	109	187	255	11	69614539	69618940	4402	*	1000	Promoter (<=1kb)	3	69614804	69617905	3102	2	ENSMUSG00000005202	ENSMUST00000005334	0	Shbg
11:69758679:69759710	17.3092	-0.0282772	0.547712	0.891753		0	0	0	3	2	0	11	69758679	69759710	1032	*	1000	Promoter (<=1kb)	3	69733997	69758637	24641	2	ENSMUSG00000005198	ENSMUST00000058470	-42	Polr2a
11:69800111:69804503	631.922	-0.512241	0.414888	0.0791927	0.273946	50	50	34	106	184	13	11	69800111	69804503	4393	*	1000	Promoter (<=1kb)	3	69796068	69801716	5649	2	ENSMUSG00000042826	ENSMUST00000011285	0	Fgf11
11:69810839:69815032	110.713	0.0970711	0.275783	0.686109	0.854542	65	69	56	74	80	134	11	69810839	69815032	4194	*	1000	Promoter (<=1kb)	3	69810965	69815298	4334	2	ENSMUSG00000109737	ENSMUST00000210714	266	Gm39566
11:69837525:69838920	51.7076	-0.542724	0.489261	0.0581282	0.230084	3	2	0	1	14	0	11	69837525	69838920	1396	*	1000	Promoter (<=1kb)	3	69823122	69837784	14663	2	ENSMUSG00000051790	ENSMUST00000108634	0	Nlgn2
11:69857616:69859622	68.9262	-0.026171	0.279637	0.914055	0.966037	37	32	25	37	48	155	11	69857616	69859622	2007	*	1000	Promoter (<=1kb)	3	69851005	69858730	7726	2	ENSMUSG00000001583	ENSMUST00000001626	0	Tnk1
11:69866291:69868116	34.055	-0.621297	0.336986	0.0223009	0.128317	26	30	25	37	64	74	11	69866291	69868116	1826	*	1000	Distal Intergenic	3	69854480	69858730	4251	2	ENSMUSG00000001583	ENSMUST00000108626	-7561	Tnk1
11:69880612:69881640	37.9619	-0.349736	0.484746	0.207357	0.466618	2	2	0	0	10	0	11	69880612	69881640	1029	*	1000	Promoter (<=1kb)	3	69878261	69881406	3146	2	ENSMUSG00000046731	ENSMUST00000050555	0	Kctd11
11:69900356:69902267	48.0671	-0.477422	0.44366	0.101409	0.315595	2	3	0	6	11	0	11	69900356	69902267	1912	*	1000	Promoter (<=1kb)	3	69897352	69900894	3543	2	ENSMUSG00000018570	ENSMUST00000100969	0	2810408A11Rik
11:69920851:69922032	74.2257	-0.655497	0.519699	0.0216957	0.126148	4	3	0	0	21	0	11	69920851	69922032	1182	*	1000	Promoter (<=1kb)	3	69916714	69921085	4372	2	ENSMUSG00000078812	ENSMUST00000164359	0	Eif5a
11:69933772:69949793	2524.34	-0.325271	0.344216	0.234843	0.498133	690	763	527	650	1470	1767	11	69933772	69949793	16022	*	1000	Promoter (<=1kb)	3	69935796	69941605	5810	1	ENSMUSG00000018554	ENSMUST00000018698	0	Ybx2
11:69954906:69956212	36.3015	-0.0212755	0.377112	0.939961	0.975906	14	21	26	20	29	47	11	69954906	69956212	1307	*	1000	Distal Intergenic	3	69950798	69951289	492	1	ENSMUSG00000084251	ENSMUST00000118013	4108	Gm12310
11:69959235:69960247	28.2004	-0.543366	0.354903	0.0510623	0.212867	13	12	5	16	32	40	11	69959235	69960247	1013	*	1000	Distal Intergenic	3	69964779	69967810	3032	1	ENSMUSG00000018569	ENSMUST00000108597	-4532	Cldn7
11:69961522:69968513	829.199	-0.585489	0.334562	0.0305736	0.156818	151	173	187	170	522	753	11	69961522	69968513	6992	*	1000	Promoter (<=1kb)	3	69964779	69967810	3032	1	ENSMUSG00000018569	ENSMUST00000108597	0	Cldn7
11:70020356:70021903	42.5509	-0.56359	0.468132	0.0535912	0.219157	2	1	0	1	7	0	11	70020356	70021903	1548	*	1000	Distal Intergenic	3	70018879	70037296	18418	1	ENSMUSG00000020886	ENSMUST00000231221	1477	Dlg4
11:70095518:70096846	18.5556	-0.105874	0.41155	0.711691		13	11	5	16	16	0	11	70095518	70096846	1329	*	1000	Promoter (<=1kb)	3	70097692	70105856	8165	1	ENSMUSG00000040963	ENSMUST00000179757	-846	Asgr2
11:70097258:70098409	22.6017	-0.23791	0.429529	0.407418		12	11	12	10	26	20	11	70097258	70098409	1152	*	1000	Promoter (<=1kb)	3	70097692	70105856	8165	1	ENSMUSG00000040963	ENSMUST00000179757	0	Asgr2
11:70099815:70101532	34.1503	-0.348024	0.414425	0.228478	0.490923	19	18	3	16	36	54	11	70099815	70101532	1718	*	1000	Distal Intergenic	3	70097692	70105856	8165	1	ENSMUSG00000040963	ENSMUST00000179757	2123	Asgr2
11:70167821:70169273	29.5233	0.140913	0.417416	0.623047	0.816183	11	11	12	21	13	0	11	70167821	70169273	1453	*	1000	Promoter (<=1kb)	3	70167874	70169717	1844	1	ENSMUSG00000000318	ENSMUST00000150966	0	Clec10a
11:70213345:70215373	64.599	-0.0768693	0.405578	0.788217	0.908451	7	7	8	5	13	0	11	70213345	70215373	2029	*	1000	Promoter (<=1kb)	3	70213910	70216412	2503	1	ENSMUSG00000040938	ENSMUST00000171032	0	Slc16a11
11:70220088:70222964	86.7537	-0.131396	0.390612	0.644729	0.829645	18	22	31	31	50	81	11	70220088	70222964	2877	*	1000	Promoter (<=1kb)	3	70216789	70220994	4206	2	ENSMUSG00000044367	ENSMUST00000060010	0	Slc16a13
11:70226040:70230886	426.233	-0.0966226	0.310483	0.709245	0.867192	91	89	44	88	144	141	11	70226040	70230886	4847	*	1000	Promoter (<=1kb)	3	70224128	70229739	5612	2	ENSMUSG00000000317	ENSMUST00000000326	0	Bcl6b
11:70244249:70246246	91.4078	-0.388417	0.340674	0.154274	0.397651	66	62	30	44	92	81	11	70244249	70246246	1998	*	1000	Distal Intergenic	3	70238124	70239842	1719	2	ENSMUSG00000093989	ENSMUST00000040428	-4407	Rnasek
11:70250037:70255708	260.74	-0.463226	0.292982	0.0640083	0.243752	116	121	117	129	246	276	11	70250037	70255708	5672	*	1000	Promoter (<=1kb)	3	70241457	70255353	13897	2	ENSMUSG00000000320	ENSMUST00000000329	0	Alox12
11:70297453:70298504	17.4333	-0.218756	0.426323	0.446125		15	15	9	25	26	27	11	70297453	70298504	1052	*	1000	Distal Intergenic	3	70319971	70321577	1607	2	ENSMUSG00000018907	ENSMUST00000123752	23073	Alox12e
11:70306769:70308070	31.4911	-0.307994	0.355255	0.267117	0.533171	24	23	18	29	41	54	11	70306769	70308070	1302	*	1000	Distal Intergenic	3	70319971	70321577	1607	2	ENSMUSG00000018907	ENSMUST00000123752	13507	Alox12e
11:70311907:70314642	76.3507	-0.0961195	0.309466	0.71016	0.867575	60	64	42	63	68	94	11	70311907	70314642	2736	*	1000	Distal Intergenic	3	70319971	70321577	1607	2	ENSMUSG00000018907	ENSMUST00000123752	6935	Alox12e
11:70315128:70323394	473.836	-0.0896654	0.3436	0.742694	0.884683	350	384	336	340	411	497	11	70315128	70323394	8267	*	1000	Promoter (<=1kb)	3	70315610	70322628	7019	2	ENSMUSG00000018907	ENSMUST00000019051	0	Alox12e
11:70327758:70332500	179.629	0.0578904	0.257306	0.800043	0.914334	163	158	162	176	160	134	11	70327758	70332500	4743	*	1000	Distal Intergenic	3	70315610	70322628	7019	2	ENSMUSG00000018907	ENSMUST00000019051	-5130	Alox12e
11:70332623:70333720	26.69	-0.195601	0.378901	0.48986	0.729583	25	25	16	30	30	34	11	70332623	70333720	1098	*	1000	Distal Intergenic	3	70315610	70322628	7019	2	ENSMUSG00000018907	ENSMUST00000019051	-9995	Alox12e
11:70334369:70341431	370.173	-0.229878	0.294056	0.359139	0.621412	231	243	287	264	354	497	11	70334369	70341431	7063	*	1000	Distal Intergenic	3	70344605	70345696	1092	2	ENSMUSG00000018924	ENSMUST00000130000	4265	Alox15
11:70341610:70357409	2467.16	-0.193304	0.380158	0.495336	0.733567	916	1065	1141	1012	1629	2244	11	70341610	70357409	15800	*	1000	Promoter (<=1kb)	3	70344152	70352031	7880	2	ENSMUSG00000018924	ENSMUST00000019068	0	Alox15
11:70357543:70359281	47.1134	-0.0434394	0.318897	0.868849	0.946395	34	35	27	34	40	108	11	70357543	70359281	1739	*	1000	Promoter (<=1kb)	3	70358138	70358781	644	1	ENSMUSG00000082145	ENSMUST00000120351	0	Gm12312
11:70371190:70372220	74.4728	-0.687727	0.321807	0.00949624	0.076195	39	39	52	49	104	121	11	70371190	70372220	1031	*	1000	Distal Intergenic	3	70358138	70358781	644	1	ENSMUSG00000082145	ENSMUST00000120351	13052	Gm12312
11:70374086:70375289	42.6134	-0.883778	0.359591	0.00174626	0.0255473	20	20	34	24	59	27	11	70374086	70375289	1204	*	1000	Distal Intergenic	3	70358138	70358781	644	1	ENSMUSG00000082145	ENSMUST00000120351	15948	Gm12312
11:70415226:70416387	13.0412	0.465277	0.497622	0.0950751		7	6	10	7	6	34	11	70415226	70416387	1162	*	1000	Distal Intergenic	3	70402631	70410031	7401	2	ENSMUSG00000018921	ENSMUST00000135148	-5195	Pelp1
11:70504138:70506049	25.1638	0.282805	0.384055	0.320634	0.586104	28	26	32	32	22	40	11	70504138	70506049	1912	*	1000	Promoter (<=1kb)	3	70505244	70511178	5935	1	ENSMUSG00000018919	ENSMUST00000019063	0	Tm4sf5
11:70506954:70511034	74.4247	-0.151941	0.342647	0.577633	0.788309	58	60	58	82	92	108	11	70506954	70511034	4081	*	1000	Promoter (<=1kb)	3	70509970	70510882	913	1	ENSMUSG00000018919	ENSMUST00000179986	0	Tm4sf5
11:70513105:70514858	40.067	-0.188142	0.366872	0.502341	0.738334	31	36	51	49	50	40	11	70513105	70514858	1754	*	1000	Promoter (<=1kb)	3	70513516	70514616	1101	2	ENSMUSG00000020830	ENSMUST00000021179	0	Vmo1
11:7054568:7056099	27.3565	0.386135	0.421691	0.182789	0.436029	25	26	36	16	18	20	11	7054568	7056099	1532	*	1000	Distal Intergenic	3	7063489	7178506	115018	1	ENSMUSG00000020431	ENSMUST00000020706	-7390	Adcy1
11:70562126:70563171	17.5076	-0.07988	0.540347	0.715868		1	0	0	2	4	0	11	70562126	70563171	1046	*	1000	Promoter (<=1kb)	3	70562881	70614482	51602	1	ENSMUSG00000020827	ENSMUST00000072237	0	Mink1
11:7056228:7070134	1189.61	0.419803	0.402852	0.146367	0.386796	443	497	639	388	406	712	11	7056228	7070134	13907	*	1000	Promoter (<=1kb)	3	7063489	7178506	115018	1	ENSMUSG00000020431	ENSMUST00000020706	0	Adcy1
11:70668380:70669632	31.6698	-1.21261	0.5612	0.000200722	0.00586188	1	1	0	0	9	0	11	70668380	70669632	1253	*	1000	Promoter (<=1kb)	3	70663771	70669416	5646	2	ENSMUSG00000018287	ENSMUST00000018431	0	Spag7
11:70811977:70814344	50.2004	-0.303368	0.482725	0.271921	0.538227	34	34	40	27	57	134	11	70811977	70814344	2368	*	1000	Promoter (<=1kb)	3	70790932	70812586	21655	2	ENSMUSG00000057135	ENSMUST00000108534	0	Scimp
11:71047372:71048827	15.2067	0.0610118	0.427153	0.830922		22	19	21	15	13	0	11	71047372	71048827	1456	*	1000	Distal Intergenic	3	71057166	71057969	804	2	ENSMUSG00000083171	ENSMUST00000121485	9142	Gm12321
11:71050938:71052242	18.8371	0.284369	0.396211	0.321219		24	27	42	30	11	0	11	71050938	71052242	1305	*	1000	Distal Intergenic	3	71057166	71057969	804	2	ENSMUSG00000083171	ENSMUST00000121485	5727	Gm12321
11:71053528:71054573	8.27439	0.150508	0.433273	0.598388		11	11	10	13	10	13	11	71053528	71054573	1046	*	1000	Distal Intergenic	3	71057166	71057969	804	2	ENSMUSG00000083171	ENSMUST00000121485	3396	Gm12321
11:7121938:7122946	10.3523	0.105749	0.425214	0.711682		14	12	17	11	9	0	11	7121938	7122946	1009	*	1000	Distal Intergenic	3	7159882	7172879	12998	1	ENSMUSG00000020431	ENSMUST00000135398	-36936	Adcy1
11:7164867:7166189	27.7877	0.302017	0.414422	0.294898	0.561347	28	29	36	18	15	13	11	7164867	7166189	1323	*	1000	Distal Intergenic	3	7159882	7172879	12998	1	ENSMUSG00000020431	ENSMUST00000135398	4985	Adcy1
11:7169659:7170749	18.6212	0.334708	0.46987	0.235271		10	10	25	9	7	0	11	7169659	7170749	1091	*	1000	Distal Intergenic	3	7159882	7172879	12998	1	ENSMUSG00000020431	ENSMUST00000135398	9777	Adcy1
11:71750440:71751578	13.563	0.565681	0.572983	0.0232823		5	7	21	9	3	0	11	71750440	71751578	1139	*	1000	Promoter (<=1kb)	3	71750685	71789647	38963	1	ENSMUSG00000020811	ENSMUST00000021168	0	Wscd1
11:71984679:71986891	29.2307	-0.130004	0.382957	0.646855	0.830881	39	37	52	31	34	0	11	71984679	71986891	2213	*	1000	Distal Intergenic	3	72022755	72022857	103	1	ENSMUSG00000080577	ENSMUST00000116927	-35864	Gm23226
11:71987334:71988445	13.8893	0.18445	0.506324	0.473985		14	15	26	21	12	13	11	71987334	71988445	1112	*	1000	Distal Intergenic	3	72022755	72022857	103	1	ENSMUSG00000080577	ENSMUST00000116927	-34310	Gm23226
11:72006708:72014393	226.642	-0.100611	0.345256	0.713201	0.868904	205	212	270	155	202	235	11	72006708	72014393	7686	*	1000	Distal Intergenic	3	72022755	72022857	103	1	ENSMUSG00000080577	ENSMUST00000116927	-8362	Gm23226
11:72015292:72016960	16.3909	0.976682	0.529025	0.00162855		23	17	30	22	4	13	11	72015292	72016960	1669	*	1000	Distal Intergenic	3	72022755	72022857	103	1	ENSMUSG00000080577	ENSMUST00000116927	-5795	Gm23226
11:72017703:72019284	14.4675	-0.0584259	0.409721	0.838272		24	20	23	20	17	13	11	72017703	72019284	1582	*	1000	Distal Intergenic	3	72022755	72022857	103	1	ENSMUSG00000080577	ENSMUST00000116927	-3471	Gm23226
11:72020330:72022576	31.6025	0.345524	0.367318	0.219311	0.480433	38	36	45	28	25	13	11	72020330	72022576	2247	*	1000	Promoter (<=1kb)	3	72022755	72022857	103	1	ENSMUSG00000080577	ENSMUST00000116927	-179	Gm23226
11:72024347:72028397	144.825	0.198359	0.295857	0.43057	0.680334	130	137	122	91	98	148	11	72024347	72028397	4051	*	1000	Distal Intergenic	3	72022755	72022857	103	1	ENSMUSG00000080577	ENSMUST00000116927	1592	Gm23226
11:72028506:72033700	125.988	0.439473	0.263694	0.0587806	0.231868	131	143	148	111	84	114	11	72028506	72033700	5195	*	1000	Distal Intergenic	3	72027963	72037489	9527	2	ENSMUSG00000040554	ENSMUST00000048207	3789	Aipl1
11:72033809:72035924	34.2247	0.436753	0.414929	0.132654	0.367122	40	34	40	55	21	27	11	72033809	72035924	2116	*	1000	Distal Intergenic	3	72027963	72037489	9527	2	ENSMUSG00000040554	ENSMUST00000048207	1565	Aipl1
11:72036186:72037935	33.5967	0.103175	0.401639	0.718294	0.871293	36	39	23	35	31	13	11	72036186	72037935	1750	*	1000	Promoter (<=1kb)	3	72027963	72037489	9527	2	ENSMUSG00000040554	ENSMUST00000048207	0	Aipl1
11:72053094:72054267	18.5204	0.192168	0.436207	0.501466		12	9	18	13	10	0	11	72053094	72054267	1174	*	1000	Promoter (1-2kb)	3	72051109	72052049	941	2	ENSMUSG00000040543	ENSMUST00000134210	-1045	Pitpnm3
11:72056071:72059290	52.7336	0.280339	0.321361	0.288924	0.555523	51	51	43	39	40	81	11	72056071	72059290	3220	*	1000	Distal Intergenic	3	72057645	72061561	3917	2	ENSMUSG00000040543	ENSMUST00000132781	2271	Pitpnm3
11:72060929:72062626	21.9139	0.275522	0.439602	0.33676		25	21	34	19	17	27	11	72060929	72062626	1698	*	1000	Promoter (<=1kb)	3	72057645	72061561	3917	2	ENSMUSG00000040543	ENSMUST00000132781	0	Pitpnm3
11:72073567:72075668	26.9867	0.623543	0.413152	0.0337715	0.167034	18	23	35	25	11	13	11	72073567	72075668	2102	*	1000	Distal Intergenic	3	72057645	72061561	3917	2	ENSMUSG00000040543	ENSMUST00000132781	-12006	Pitpnm3
11:72096826:72098184	14.9282	0.06426	0.444733	0.820505		13	13	18	14	12	0	11	72096826	72098184	1359	*	1000	Distal Intergenic	3	72057645	72061561	3917	2	ENSMUSG00000040543	ENSMUST00000132781	-35265	Pitpnm3
11:72103700:72104713	18.2723	0.00314106	0.389976	0.991195		14	13	12	13	13	13	11	72103700	72104713	1014	*	1000	Distal Intergenic	3	72047528	72135721	88194	2	ENSMUSG00000040543	ENSMUST00000108508	31008	Pitpnm3
11:72117819:72119451	19.3005	0.384766	0.437442	0.18369		15	12	22	19	7	0	11	72117819	72119451	1633	*	1000	Distal Intergenic	3	72047528	72135721	88194	2	ENSMUSG00000040543	ENSMUST00000108508	16270	Pitpnm3
11:72132441:72139237	626.056	-1.17342	0.201615	3.2817e-10	1.85088e-07	143	147	132	134	512	638	11	72132441	72139237	6797	*	1000	Promoter (<=1kb)	3	72047528	72135721	88194	2	ENSMUSG00000040543	ENSMUST00000108508	0	Pitpnm3
11:72225907:72232173	171.387	0.1569	0.285239	0.523172	0.752447	174	173	195	165	155	249	11	72225907	72232173	6267	*	1000	Distal Intergenic	3	72211724	72215592	3869	2	ENSMUSG00000020801	ENSMUST00000021157	-10315	Med31
11:72232854:72235285	77.7278	-0.0300348	0.374365	0.915153	0.966231	90	94	73	62	87	81	11	72232854	72235285	2432	*	1000	Distal Intergenic	3	72211724	72215592	3869	2	ENSMUSG00000020801	ENSMUST00000021157	-17262	Med31
11:72238984:72251123	501.71	-0.181468	0.248098	0.414444	0.666735	433	467	494	475	518	470	11	72238984	72251123	12140	*	1000	Distal Intergenic	3	72266421	72268575	2155	1	ENSMUSG00000086951	ENSMUST00000147937	-15298	1700051A21Rik
11:72252150:72259937	353.978	0.594709	0.359643	0.033959	0.167396	325	379	518	385	196	155	11	72252150	72259937	7788	*	1000	Distal Intergenic	3	72266421	72268575	2155	1	ENSMUSG00000086951	ENSMUST00000147937	-6484	1700051A21Rik
11:72260115:72269454	656.86	-0.0203688	0.376116	0.942474	0.977086	464	531	568	499	536	504	11	72260115	72269454	9340	*	1000	Promoter (<=1kb)	3	72241989	72266659	24671	2	ENSMUSG00000020805	ENSMUST00000021161	0	Slc13a5
11:72270253:72272237	42.472	0.104279	0.332042	0.698002	0.861037	45	42	56	43	38	81	11	72270253	72272237	1985	*	1000	Distal Intergenic	3	72260091	72267222	7132	2	ENSMUSG00000020805	ENSMUST00000207990	-3031	Slc13a5
11:72287192:72288432	6.52244	0.163675	0.464707	0.557267		9	8	12	11	8	13	11	72287192	72288432	1241	*	1000	Distal Intergenic	3	72281016	72281131	116	1	ENSMUSG00000084599	ENSMUST00000122650	6176	n-R5s70
11:72296162:72297231	12.8434	0.00698332	0.465389	0.979891		15	11	17	29	14	13	11	72296162	72297231	1070	*	1000	Distal Intergenic	3	72301629	72309061	7433	1	ENSMUSG00000040483	ENSMUST00000151440	-4398	Xaf1
11:72305892:72307864	21.1056	-0.445124	0.375074	0.117032		22	24	25	34	42	27	11	72305892	72307864	1973	*	1000	Distal Intergenic	3	72301665	72308768	7104	1	ENSMUSG00000040483	ENSMUST00000142921	4227	Xaf1
11:72309663:72310889	8.01354	0.00656461	0.462834	0.981159		11	9	13	14	12	27	11	72309663	72310889	1227	*	1000	Distal Intergenic	3	72314444	72319416	4973	1	ENSMUSG00000070388	ENSMUST00000108504	-3555	Fbxo39
11:72312556:72315963	120.411	-0.258387	0.255503	0.255664	0.52074	111	115	152	118	141	195	11	72312556	72315963	3408	*	1000	Promoter (<=1kb)	3	72314444	72319416	4973	1	ENSMUSG00000070388	ENSMUST00000108504	0	Fbxo39
11:72316258:72320401	94.367	0.287482	0.378936	0.311011	0.577181	106	116	144	127	66	108	11	72316258	72320401	4144	*	1000	5' UTR	3	72314444	72319416	4973	1	ENSMUSG00000070388	ENSMUST00000108504	1814	Fbxo39
11:72320588:72321640	14.7852	-0.236985	0.452244	0.403807		15	16	27	21	19	0	11	72320588	72321640	1053	*	1000	Distal Intergenic	3	72314444	72319416	4973	1	ENSMUSG00000070388	ENSMUST00000108504	6144	Fbxo39
11:72324109:72325314	14.5096	0.266501	0.394095	0.351845		17	15	19	17	13	27	11	72324109	72325314	1206	*	1000	Distal Intergenic	3	72314444	72319416	4973	1	ENSMUSG00000070388	ENSMUST00000108504	9665	Fbxo39
11:72325483:72326624	18.062	0.174359	0.512378	0.489903		13	11	22	19	9	27	11	72325483	72326624	1142	*	1000	Distal Intergenic	3	72314444	72319416	4973	1	ENSMUSG00000070388	ENSMUST00000108504	11039	Fbxo39
11:72336216:72337649	15.2955	0.00836212	0.456908	0.976168		17	15	9	22	14	13	11	72336216	72337649	1434	*	1000	Promoter (2-3kb)	3	72340370	72340640	271	1	ENSMUSG00000088747	ENSMUST00000158122	-2721	Gm23224
11:72337894:72341007	86.7139	0.226409	0.320301	0.390777	0.646526	79	74	97	85	68	108	11	72337894	72341007	3114	*	1000	Promoter (<=1kb)	3	72340370	72340640	271	1	ENSMUSG00000088747	ENSMUST00000158122	0	Gm23224
11:72350842:72353717	77.0323	-0.0186629	0.345515	0.94565	0.978076	73	78	77	82	73	81	11	72350842	72353717	2876	*	1000	Distal Intergenic	3	72344722	72361296	16575	2	ENSMUSG00000020799	ENSMUST00000108502	7579	Tekt1
11:72354449:72365287	586.374	-0.262394	0.354188	0.343573	0.607283	409	444	536	478	614	900	11	72354449	72365287	10839	*	1000	Promoter (<=1kb)	3	72344722	72361296	16575	2	ENSMUSG00000020799	ENSMUST00000108502	0	Tekt1
11:72365416:72366714	20.5767	0.114129	0.410865	0.690364		19	17	22	27	21	54	11	72365416	72366714	1299	*	1000	Promoter (2-3kb)	3	72344729	72362442	17714	2	ENSMUSG00000020799	ENSMUST00000021155	-2974	Tekt1
11:72367045:72371058	189.517	-0.616585	0.278933	0.0107983	0.0822778	130	151	158	161	242	289	11	72367045	72371058	4014	*	1000	Distal Intergenic	3	72344729	72362442	17714	2	ENSMUSG00000020799	ENSMUST00000021155	-4603	Tekt1
11:72371261:72372698	29.3823	-0.49525	0.361967	0.0775666	0.271307	26	26	35	37	47	67	11	72371261	72372698	1438	*	1000	Distal Intergenic	3	72344729	72362442	17714	2	ENSMUSG00000020799	ENSMUST00000021155	-8819	Tekt1
11:72373230:72378048	99.49	-0.191388	0.249879	0.391963	0.647504	103	104	123	115	119	81	11	72373230	72378048	4819	*	1000	Distal Intergenic	3	72388756	72388864	109	1	ENSMUSG00000098658	ENSMUST00000183389	-10708	Mir6338
11:72378189:72380327	33.5013	0.0399036	0.390543	0.888541	0.956198	32	36	56	61	35	54	11	72378189	72380327	2139	*	1000	Distal Intergenic	3	72388756	72388864	109	1	ENSMUSG00000098658	ENSMUST00000183389	-8429	Mir6338
11:72380436:72383357	89.5508	-0.546646	0.423319	0.062252	0.240035	49	51	109	63	133	242	11	72380436	72383357	2922	*	1000	Distal Intergenic	3	72388756	72388864	109	1	ENSMUSG00000098658	ENSMUST00000183389	-5399	Mir6338
11:72384744:72386032	20.4775	-0.29021	0.392844	0.310695		20	18	25	26	34	34	11	72384744	72386032	1289	*	1000	Promoter (2-3kb)	3	72388756	72388864	109	1	ENSMUSG00000098658	ENSMUST00000183389	-2724	Mir6338
11:72393286:72398589	181.979	0.0630871	0.405984	0.825498	0.925493	147	167	245	198	149	40	11	72393286	72398589	5304	*	1000	Distal Intergenic	3	72401486	72402741	1256	2	ENSMUSG00000045667	ENSMUST00000143345	4152	Smtnl2
11:72399314:72412573	1275.69	0.0403091	0.399205	0.88778	0.955984	597	656	897	681	746	665	11	72399314	72412573	13260	*	1000	Promoter (<=1kb)	3	72389164	72411711	22548	2	ENSMUSG00000045667	ENSMUST00000108500	0	Smtnl2
11:72412715:72415962	193.142	0.167688	0.391337	0.556592	0.77411	90	96	152	105	113	208	11	72412715	72415962	3248	*	1000	Promoter (1-2kb)	3	72390114	72411713	21600	2	ENSMUSG00000045667	ENSMUST00000050226	-1002	Smtnl2
11:72416815:72418750	32.6005	0.196688	0.366755	0.483124	0.724527	23	21	29	29	24	27	11	72416815	72418750	1936	*	1000	Distal Intergenic	3	72390114	72411713	21600	2	ENSMUSG00000045667	ENSMUST00000050226	-5102	Smtnl2
11:72487058:72489583	73.851	-0.403646	0.490084	0.146531	0.386852	7	7	5	29	42	13	11	72487058	72489583	2526	*	1000	Promoter (<=1kb)	3	72451638	72489904	38267	2	ENSMUSG00000040447	ENSMUST00000045303	321	Spns2
11:72547244:72550897	70.159	0.0154912	0.320648	0.953184	0.98119	50	48	49	73	60	94	11	72547244	72550897	3654	*	1000	Promoter (<=1kb)	3	72498155	72550506	52352	2	ENSMUSG00000020798	ENSMUST00000092940	0	Spns3
11:72562185:72563361	11.5267	-0.0338735	0.46001	0.903367		10	9	14	13	12	34	11	72562185	72563361	1177	*	1000	Distal Intergenic	3	72572530	72573330	801	2	ENSMUSG00000081675	ENSMUST00000120676	9969	Gm12712
11:72607035:72608496	32.9069	0.115694	0.535229	0.610792	0.807825	2	0	0	3	2	0	11	72607035	72608496	1462	*	1000	Promoter (<=1kb)	3	72607283	72686481	79199	1	ENSMUSG00000020794	ENSMUST00000021148	0	Ube2g1
11:72959583:72962473	151.936	-0.0439189	0.309081	0.865057	0.944536	31	35	42	30	51	54	11	72959583	72962473	2891	*	1000	Promoter (<=1kb)	3	72961169	72993043	31875	1	ENSMUSG00000020788	ENSMUST00000021142	0	Atp2a3
11:72965917:72969686	92.3014	0.366199	0.304322	0.152852	0.395586	60	60	83	52	52	60	11	72965917	72969686	3770	*	1000	Distal Intergenic	3	72961290	72970760	9471	1	ENSMUSG00000020788	ENSMUST00000149493	4627	Atp2a3
11:72970005:72972956	77.3113	0.222808	0.287897	0.367532	0.628542	73	68	49	64	61	94	11	72970005	72972956	2952	*	1000	Distal Intergenic	3	72961290	72970760	9471	1	ENSMUSG00000020788	ENSMUST00000149493	8715	Atp2a3
11:72977585:72981381	88.504	0.417813	0.340518	0.125458	0.355531	64	69	40	58	47	27	11	72977585	72981381	3797	*	1000	Promoter (<=1kb)	3	72982097	72983545	1449	1	ENSMUSG00000020788	ENSMUST00000135234	-716	Atp2a3
11:72981650:72983173	20.0956	0.277565	0.414456	0.335204		15	13	17	17	12	0	11	72981650	72983173	1524	*	1000	Promoter (<=1kb)	3	72982097	72983545	1449	1	ENSMUSG00000020788	ENSMUST00000135234	0	Atp2a3
11:72991726:72992757	12.5801	-0.0392212	0.381753	0.889913		14	13	14	13	17	13	11	72991726	72992757	1032	*	1000	Distal Intergenic	3	72999103	73015200	16098	1	ENSMUSG00000020787	ENSMUST00000021141	-6346	P2rx1
11:72998507:73000576	23.1302	-0.232518	0.410293	0.418456	0.67045	19	17	23	27	32	13	11	72998507	73000576	2070	*	1000	Promoter (<=1kb)	3	72999103	73015200	16098	1	ENSMUSG00000020787	ENSMUST00000021141	0	P2rx1
11:73008575:73010888	41.1551	-0.115528	0.428591	0.686171	0.854581	14	17	27	29	36	54	11	73008575	73010888	2314	*	1000	Promoter (<=1kb)	3	73009791	73015197	5407	1	ENSMUSG00000020787	ENSMUST00000148964	0	P2rx1
11:73018767:73020601	60.3901	-0.0270598	0.450305	0.923498	0.96895	7	6	10	13	21	7	11	73018767	73020601	1835	*	1000	Promoter (<=1kb)	3	73019008	73042062	23055	1	ENSMUSG00000020785	ENSMUST00000155720	0	Camkk1
11:73110560:73113922	50.2167	0.335379	0.329859	0.211035	0.471072	59	52	47	50	43	94	11	73110560	73113922	3363	*	1000	Distal Intergenic	3	73090583	73147446	56864	1	ENSMUSG00000005947	ENSMUST00000006101	19977	Itgae
11:73114721:73116138	18.6238	-0.00363135	0.420454	0.989872		23	21	19	13	20	27	11	73114721	73116138	1418	*	1000	Distal Intergenic	3	73135485	73138294	2810	2	ENSMUSG00000050107	ENSMUST00000052140	22156	Haspin
11:73143696:73144791	20.3398	0.0434946	0.365235	0.876449		19	19	18	19	21	27	11	73143696	73144791	1096	*	1000	Distal Intergenic	3	73135485	73138294	2810	2	ENSMUSG00000050107	ENSMUST00000052140	-5402	Haspin
11:73176622:73177757	25.5826	-0.157777	0.46949	0.568996	0.782915	2	1	0	1	4	0	11	73176622	73177757	1136	*	1000	Promoter (<=1kb)	3	73177083	73182152	5070	1	ENSMUSG00000040158	ENSMUST00000040687	0	Tax1bp3
11:73247598:73249024	12.5388	-0.39268	0.450258	0.17312		20	18	18	22	19	0	11	73247598	73249024	1427	*	1000	Distal Intergenic	3	73252371	73254284	1914	1	ENSMUSG00000005952	ENSMUST00000128113	-3347	Trpv1
11:73249895:73251203	19.5578	-0.103027	0.381354	0.716204		30	26	21	25	24	20	11	73249895	73251203	1309	*	1000	Promoter (1-2kb)	3	73252371	73254284	1914	1	ENSMUSG00000005952	ENSMUST00000128113	-1168	Trpv1
11:73252217:73254872	18.9103	0.138583	0.499189	0.595463		38	34	9	18	14	13	11	73252217	73254872	2656	*	1000	Promoter (<=1kb)	3	73252371	73254284	1914	1	ENSMUSG00000005952	ENSMUST00000128113	0	Trpv1
11:73267767:73270219	28.8875	0.753889	0.440031	0.0119176	0.0877696	33	33	42	35	13	40	11	73267767	73270219	2453	*	1000	Promoter (<=1kb)	3	73267388	73300363	32976	1	ENSMUSG00000043029	ENSMUST00000049676	379	Trpv3
11:74333961:74335162	10.488	-0.933097	0.492238	0.00250501		12	15	21	8	34	0	11	74333961	74335162	1202	*	1000	Promoter (<=1kb)	3	74334282	74335229	948	2	ENSMUSG00000063116	ENSMUST00000052254	67	Olfr410
11:74346611:74347741	15.0976	-0.462458	0.419902	0.11229		18	21	21	11	28	27	11	74346611	74347741	1131	*	1000	Promoter (<=1kb)	3	74346624	74347672	1049	2	ENSMUSG00000054406	ENSMUST00000080365	0	Olfr411
11:74360070:74363495	87.1363	-1.00231	0.318608	0.000147656	0.00472498	96	92	116	76	170	67	11	74360070	74363495	3426	*	1000	Promoter (<=1kb)	3	74362069	74366218	4150	1	ENSMUSG00000058275	ENSMUST00000216362	0	Olfr412
11:74364324:74365877	22.6372	-0.475809	0.446631	0.102256		27	28	25	18	38	27	11	74364324	74365877	1554	*	1000	Promoter (<=1kb)	3	74364671	74365609	939	1	ENSMUSG00000058275	ENSMUST00000077794	0	Olfr412
11:74368788:74371104	57.8444	-0.881973	0.320097	0.000859908	0.0158364	49	51	69	43	91	67	11	74368788	74371104	2317	*	1000	Distal Intergenic	3	74364671	74365609	939	1	ENSMUSG00000058275	ENSMUST00000077794	4117	Olfr412
11:74374384:74376065	37.873	-0.00165471	0.351473	0.995212	0.998828	39	32	49	35	39	34	11	74374384	74376065	1682	*	1000	Distal Intergenic	3	74364671	74365609	939	1	ENSMUSG00000058275	ENSMUST00000077794	9713	Olfr412
11:74377830:74379788	60.471	0.441613	0.283679	0.0712408	0.258599	49	49	51	53	35	60	11	74377830	74379788	1959	*	1000	Distal Intergenic	3	74364671	74365609	939	1	ENSMUSG00000058275	ENSMUST00000077794	13159	Olfr412
11:74483249:74484269	20.1125	0.269974	0.509261	0.298864		2	1	0	1	2	0	11	74483249	74484269	1021	*	1000	Distal Intergenic	3	74436924	74522751	85828	2	ENSMUSG00000038807	ENSMUST00000208896	38482	Rap1gap2
11:74518367:74520346	37.2461	0.0786148	0.43051	0.783043	0.905811	40	34	21	28	30	0	11	74518367	74520346	1980	*	1000	Distal Intergenic	3	74436924	74522751	85828	2	ENSMUSG00000038807	ENSMUST00000208896	2405	Rap1gap2
11:74520534:74524663	215.227	-0.188411	0.474853	0.494153	0.732692	115	107	23	56	137	40	11	74520534	74524663	4130	*	1000	Promoter (<=1kb)	3	74436924	74522751	85828	2	ENSMUSG00000038807	ENSMUST00000208896	0	Rap1gap2
11:74524886:74525975	28.2117	-0.262779	0.482661	0.338469	0.60285	24	21	3	15	28	13	11	74524886	74525975	1090	*	1000	Promoter (2-3kb)	3	74436924	74522751	85828	2	ENSMUSG00000038807	ENSMUST00000208896	-2135	Rap1gap2
11:74530560:74531607	14.9995	0.263893	0.436814	0.357733		15	12	9	7	8	13	11	74530560	74531607	1048	*	1000	Distal Intergenic	3	74436924	74522751	85828	2	ENSMUSG00000038807	ENSMUST00000208896	-7809	Rap1gap2
11:74531836:74532931	14.7743	0.755467	0.520439	0.0101569		13	10	22	14	5	13	11	74531836	74532931	1096	*	1000	Distal Intergenic	3	74436924	74522751	85828	2	ENSMUSG00000038807	ENSMUST00000208896	-9085	Rap1gap2
11:74584197:74587186	123.339	0.344815	0.307084	0.180655	0.433495	87	89	106	80	70	54	11	74584197	74587186	2990	*	1000	Distal Intergenic	3	74437043	74590124	153082	2	ENSMUSG00000038807	ENSMUST00000145524	2938	Rap1gap2
11:74587603:74592683	695.246	-0.422866	0.368647	0.133908	0.369081	251	290	340	263	568	585	11	74587603	74592683	5081	*	1000	Promoter (<=1kb)	3	74383356	74590186	206831	2	ENSMUSG00000038807	ENSMUST00000102521	0	Rap1gap2
11:74599442:74601710	41.0836	-0.120505	0.354295	0.663234	0.840584	38	32	19	22	36	13	11	74599442	74601710	2269	*	1000	Distal Intergenic	3	74383485	74610915	227431	2	ENSMUSG00000038807	ENSMUST00000238457	9205	Rap1gap2
11:74608605:74613856	584.026	-0.673162	0.266819	0.00406376	0.0441151	209	224	261	232	497	645	11	74608605	74613856	5252	*	1000	Promoter (<=1kb)	3	74383485	74610915	227431	2	ENSMUSG00000038807	ENSMUST00000238457	0	Rap1gap2
11:74614203:74622774	440.055	-0.357083	0.212821	0.0693322	0.254469	218	238	254	243	359	457	11	74614203	74622774	8572	*	1000	Promoter (<=1kb)	3	74619605	74641516	21912	1	ENSMUSG00000069814	ENSMUST00000100866	0	Ccdc92b
11:74623273:74625136	43.6835	-0.376267	0.332454	0.162381	0.409043	30	30	18	32	46	27	11	74623273	74625136	1864	*	1000	Distal Intergenic	3	74619605	74641516	21912	1	ENSMUSG00000069814	ENSMUST00000100866	3668	Ccdc92b
11:74649141:74650417	21.4107	-0.147451	0.540446	0.507996		2	0	0	1	4	0	11	74649141	74650417	1277	*	1000	Promoter (<=1kb)	3	74649495	74656551	7057	1	ENSMUSG00000020741	ENSMUST00000130398	0	Cluh
11:74829759:74831250	47.2569	-0.562683	0.467452	0.0540255	0.220163	1	1	0	1	9	0	11	74829759	74831250	1492	*	1000	Promoter (<=1kb)	3	74830920	74845725	14806	1	ENSMUSG00000000282	ENSMUST00000000291	0	Mnt
11:74831645:74833251	64.8163	-0.51695	0.513431	0.060987	0.236878	3	1	0	0	14	13	11	74831645	74833251	1607	*	1000	Promoter (<=1kb)	3	74830920	74845725	14806	1	ENSMUSG00000000282	ENSMUST00000000291	725	Mnt
11:75165214:75174309	675.957	-1.57855	0.294083	4.10087e-10	2.17684e-07	60	60	57	49	439	222	11	75165214	75174309	9096	*	1000	Promoter (<=1kb)	3	75164565	75169519	4955	2	ENSMUSG00000043099	ENSMUST00000055619	0	Hic1
11:75190095:75205360	2441.81	-0.470405	0.300521	0.0642497	0.244327	361	401	402	532	1236	1082	11	75190095	75205360	15266	*	1000	Promoter (<=1kb)	3	75193783	75267769	73987	1	ENSMUSG00000045287	ENSMUST00000102514	0	Rtn4rl1
11:75213247:75214404	15.2878	-0.0682446	0.440387	0.810142		9	7	12	6	12	54	11	75213247	75214404	1158	*	1000	Distal Intergenic	3	75193783	75267769	73987	1	ENSMUSG00000045287	ENSMUST00000102514	19464	Rtn4rl1
11:75228303:75230739	34.0319	0.201519	0.326897	0.44988	0.698134	31	29	19	37	27	13	11	75228303	75230739	2437	*	1000	Distal Intergenic	3	75193783	75267769	73987	1	ENSMUSG00000045287	ENSMUST00000102514	34520	Rtn4rl1
11:75232328:75239996	341.107	-0.178964	0.244841	0.416206	0.668528	249	294	262	264	332	309	11	75232328	75239996	7669	*	1000	Distal Intergenic	3	75193783	75267769	73987	1	ENSMUSG00000045287	ENSMUST00000102514	38545	Rtn4rl1
11:75242117:75245234	49.5504	-0.000346957	0.435735	0.999027	0.999798	42	42	52	13	51	67	11	75242117	75245234	3118	*	1000	Distal Intergenic	3	75193783	75267769	73987	1	ENSMUSG00000045287	ENSMUST00000102514	48334	Rtn4rl1
11:75249136:75251414	36.2506	-0.286425	0.415403	0.320237	0.585773	34	38	26	16	53	54	11	75249136	75251414	2279	*	1000	Distal Intergenic	3	75193783	75267769	73987	1	ENSMUSG00000045287	ENSMUST00000102514	55353	Rtn4rl1
11:75259165:75266694	180.995	0.647547	0.385939	0.0249182	0.13753	181	195	196	144	102	148	11	75259165	75266694	7530	*	1000	Distal Intergenic	3	75318488	75318608	121	2	ENSMUSG00000106179	ENSMUST00000198372	51914	Gm47300
11:75267015:75268907	37.2195	-0.159768	0.35611	0.564604	0.779686	38	39	39	28	51	67	11	75267015	75268907	1893	*	1000	Distal Intergenic	3	75318488	75318608	121	2	ENSMUSG00000106179	ENSMUST00000198372	49701	Gm47300
11:75270005:75271846	45.2001	0.33065	0.318499	0.208836	0.468752	48	52	35	48	40	67	11	75270005	75271846	1842	*	1000	Distal Intergenic	3	75318488	75318608	121	2	ENSMUSG00000106179	ENSMUST00000198372	46762	Gm47300
11:75273290:75276309	136.802	-0.184964	0.360559	0.506967	0.74135	126	144	95	105	168	181	11	75273290	75276309	3020	*	1000	Distal Intergenic	3	75318488	75318608	121	2	ENSMUSG00000106179	ENSMUST00000198372	42299	Gm47300
11:75276476:75278936	60.6206	-0.192199	0.32194	0.467477	0.712327	46	46	47	34	69	87	11	75276476	75278936	2461	*	1000	Distal Intergenic	3	75318488	75318608	121	2	ENSMUSG00000106179	ENSMUST00000198372	39672	Gm47300
11:75279085:75284009	256.876	-0.334027	0.421272	0.247665	0.51252	163	179	171	142	322	450	11	75279085	75284009	4925	*	1000	Distal Intergenic	3	75318488	75318608	121	2	ENSMUSG00000106179	ENSMUST00000198372	34599	Gm47300
11:75284354:75289649	165.204	-0.422332	0.346507	0.124545	0.354216	136	149	121	125	255	296	11	75284354	75289649	5296	*	1000	Distal Intergenic	3	75318488	75318608	121	2	ENSMUSG00000106179	ENSMUST00000198372	28959	Gm47300
11:75292244:75295062	47.3281	-0.127317	0.393586	0.655443	0.83612	33	34	38	32	54	81	11	75292244	75295062	2819	*	1000	Distal Intergenic	3	75318488	75318608	121	2	ENSMUSG00000106179	ENSMUST00000198372	23546	Gm47300
11:75453742:75454798	24.0601	-0.100438	0.491981	0.704437	0.86433	1	1	0	1	3	0	11	75453742	75454798	1057	*	1000	Promoter (<=1kb)	3	75440944	75454717	13774	2	ENSMUSG00000045374	ENSMUST00000173320	0	Wdr81
11:75458650:75459981	26.6066	0.162297	0.537692	0.474701	0.71838	1	0	0	0	1	0	11	75458650	75459981	1332	*	1000	Promoter (1-2kb)	3	75461539	75466676	5138	1	ENSMUSG00000085148	ENSMUST00000149940	-1558	Mir22hg
11:75460940:75463465	109.589	-0.185125	0.501131	0.4786	0.72174	2	2	3	9	17	0	11	75460940	75463465	2526	*	1000	Promoter (<=1kb)	3	75461715	75469663	7949	1	ENSMUSG00000038217	ENSMUST00000124718	0	Tlcd2
11:75570838:75571970	26.8915	-0.127218	0.467965	0.646123	0.830651	2	1	0	3	4	0	11	75570838	75571970	1133	*	1000	Distal Intergenic	3	75566816	75571790	4975	1	ENSMUSG00000038178	ENSMUST00000155981	4022	Slc43a2
11:75678699:75680119	32.9606	-0.0109502	0.547044	0.958135	0.98338	1	0	0	0	1	0	11	75678699	75680119	1421	*	1000	Promoter (<=1kb)	3	75679259	75706065	26807	1	ENSMUSG00000017776	ENSMUST00000017920	0	Crk
11:75732551:75733704	15.2942	0.109377	0.601551	0.214276		0	1	0	1	0	0	11	75732551	75733704	1154	*	1000	Promoter (<=1kb)	3	75732869	75765845	32977	1	ENSMUSG00000020849	ENSMUST00000067664	0	Ywhae
11:75771205:75772419	20.5366	-0.444725	0.442065	0.125963		7	8	9	4	21	0	11	75771205	75772419	1215	*	1000	Distal Intergenic	3	75751604	75759315	7712	1	ENSMUSG00000020849	ENSMUST00000155057	19601	Ywhae
11:75774244:75775733	24.6873	-0.109886	0.414243	0.701324	0.862651	14	14	19	7	17	0	11	75774244	75775733	1490	*	1000	Distal Intergenic	3	75794768	75825223	30456	1	ENSMUSG00000087059	ENSMUST00000127424	-19035	Gm12339
11:75776970:75778872	32.8828	0.369556	0.400664	0.199609	0.456724	24	24	29	13	18	34	11	75776970	75778872	1903	*	1000	Distal Intergenic	3	75794768	75825223	30456	1	ENSMUSG00000087059	ENSMUST00000127424	-15896	Gm12339
11:75783293:75784503	29.6123	0.00533659	0.349997	0.984533	0.994557	22	21	10	14	25	47	11	75783293	75784503	1211	*	1000	Distal Intergenic	3	75794768	75825223	30456	1	ENSMUSG00000087059	ENSMUST00000127424	-10265	Gm12339
11:75784683:75786384	36.1972	-0.0378848	0.423664	0.894593	0.958307	32	30	9	15	31	47	11	75784683	75786384	1702	*	1000	Distal Intergenic	3	75794768	75825223	30456	1	ENSMUSG00000087059	ENSMUST00000127424	-8384	Gm12339
11:75787984:75790731	82.5733	-0.0385378	0.419	0.892872	0.957566	82	74	27	62	78	81	11	75787984	75790731	2748	*	1000	Distal Intergenic	3	75794768	75825223	30456	1	ENSMUSG00000087059	ENSMUST00000127424	-4037	Gm12339
11:75791052:75799247	819.087	-0.637957	0.388175	0.0273778	0.146166	404	397	153	277	898	1082	11	75791052	75799247	8196	*	1000	Promoter (<=1kb)	3	75768966	75796049	27084	2	ENSMUSG00000020848	ENSMUST00000021209	0	Doc2b
11:75819530:75820640	16.5544	-0.128205	0.432559	0.653527		11	13	10	7	17	13	11	75819530	75820640	1111	*	1000	Distal Intergenic	3	75768966	75796049	27084	2	ENSMUSG00000020848	ENSMUST00000021209	-23481	Doc2b
11:75821794:75825526	143.233	0.107936	0.265722	0.644571	0.829645	81	76	44	64	89	67	11	75821794	75825526	3733	*	1000	Distal Intergenic	3	75768966	75796049	27084	2	ENSMUSG00000020848	ENSMUST00000021209	-25745	Doc2b
11:75842802:75844029	37.3626	0.860258	0.418457	0.00406696	0.0441151	19	25	16	25	10	13	11	75842802	75844029	1228	*	1000	Distal Intergenic	3	75860969	75861494	526	1	ENSMUSG00000087322	ENSMUST00000135873	-16940	Gm16075
11:75851543:75852640	16.8871	0.201041	0.498113	0.446097		3	3	4	9	4	0	11	75851543	75852640	1098	*	1000	Distal Intergenic	3	75860969	75861494	526	1	ENSMUSG00000087322	ENSMUST00000135873	-8329	Gm16075
11:75870967:75872304	16.2207	0.621065	0.501134	0.0312219		8	9	18	10	4	7	11	75870967	75872304	1338	*	1000	Distal Intergenic	3	75860969	75861494	526	1	ENSMUSG00000087322	ENSMUST00000135873	9998	Gm16075
11:75887140:75889080	31.2222	0.420028	0.425176	0.148274	0.389149	18	19	12	14	12	54	11	75887140	75889080	1941	*	1000	Distal Intergenic	3	75832137	75911062	78926	2	ENSMUSG00000020847	ENSMUST00000066504	21982	Rph3al
11:75916000:75917181	20.656	0.793726	0.464024	0.0086371		12	11	8	7	6	13	11	75916000	75917181	1182	*	1000	Distal Intergenic	3	75832137	75911062	78926	2	ENSMUSG00000020847	ENSMUST00000066504	-4938	Rph3al
11:75922581:75923883	28.8218	0.741751	0.437583	0.0131869	0.0936753	21	22	14	16	9	0	11	75922581	75923883	1303	*	1000	Distal Intergenic	3	75899726	75925891	26166	2	ENSMUSG00000020847	ENSMUST00000021208	2008	Rph3al
11:75964553:75967264	64.7214	-0.485434	0.333151	0.0720521	0.260372	20	15	9	13	40	34	11	75964553	75967264	2712	*	1000	Distal Intergenic	3	75906572	75938429	31858	2	ENSMUSG00000020847	ENSMUST00000152035	-26124	Rph3al
11:75968479:75970440	41.1738	-0.375237	0.391893	0.190932	0.445787	35	30	13	22	53	54	11	75968479	75970440	1962	*	1000	Distal Intergenic	3	75999912	76003569	3658	1	ENSMUSG00000053783	ENSMUST00000066408	-29472	1700016K19Rik
11:75971240:75972587	37.6824	-0.24092	0.501365	0.360629	0.622994	26	28	6	19	36	67	11	75971240	75972587	1348	*	1000	Distal Intergenic	3	75999912	76003569	3658	1	ENSMUSG00000053783	ENSMUST00000066408	-27325	1700016K19Rik
11:75979420:75981293	48.461	-0.463813	0.383404	0.105044	0.322201	46	47	30	40	76	114	11	75979420	75981293	1874	*	1000	Distal Intergenic	3	75999912	76003569	3658	1	ENSMUSG00000053783	ENSMUST00000066408	-18619	1700016K19Rik
11:75985546:75988240	82.3823	-0.0117089	0.344909	0.965859	0.986579	84	77	57	40	76	168	11	75985546	75988240	2695	*	1000	Distal Intergenic	3	75999912	76003569	3658	1	ENSMUSG00000053783	ENSMUST00000066408	-11672	1700016K19Rik
11:75993872:75995224	27.389	-0.192697	0.470258	0.487429	0.727438	23	25	23	8	32	47	11	75993872	75995224	1353	*	1000	Distal Intergenic	3	75999912	76003569	3658	1	ENSMUSG00000053783	ENSMUST00000066408	-4688	1700016K19Rik
11:76000858:76002049	27.0163	-1.84972	0.501523	5.63674e-08	1.11385e-05	9	10	13	9	92	67	11	76000858	76002049	1192	*	1000	Promoter (<=1kb)	3	75999912	76003569	3658	1	ENSMUSG00000053783	ENSMUST00000066408	946	1700016K19Rik
11:76570566:76572043	37.672	0.159148	0.524718	0.508666	0.742591	2	1	0	10	3	7	11	76570566	76572043	1478	*	1000	Promoter (<=1kb)	3	76416734	76571535	154802	2	ENSMUSG00000017631	ENSMUST00000072740	0	Abr
11:76621579:76623314	56.8108	0.0765884	0.518917	0.753009	0.889418	1	2	5	8	4	0	11	76621579	76623314	1736	*	1000	Promoter (<=1kb)	3	76416734	76623558	206825	2	ENSMUSG00000017631	ENSMUST00000238684	244	Abr
11:76664562:76668176	159.364	-0.744544	0.311499	0.00420025	0.0451944	70	69	73	50	191	396	11	76664562	76668176	3615	*	1000	Distal Intergenic	3	76672470	76673676	1207	1	ENSMUSG00000044243	ENSMUST00000056184	-4294	Bhlha9
11:76669817:76671043	29.7609	-0.576782	0.50989	0.0409884	0.187439	6	7	5	5	48	67	11	76669817	76671043	1227	*	1000	Promoter (1-2kb)	3	76672470	76673676	1207	1	ENSMUSG00000044243	ENSMUST00000056184	-1427	Bhlha9
11:76671645:76674743	495.713	-0.561401	0.419451	0.0555295	0.223797	136	153	183	95	487	806	11	76671645	76674743	3099	*	1000	Promoter (<=1kb)	3	76672470	76673676	1207	1	ENSMUSG00000044243	ENSMUST00000056184	0	Bhlha9
11:76678500:76682426	150.5	-0.676341	0.377426	0.0183318	0.114222	99	98	113	62	228	417	11	76678500	76682426	3927	*	1000	Promoter (<=1kb)	3	76679808	76698664	18857	1	ENSMUSG00000046275	ENSMUST00000062024	0	Trarg1
11:76684545:76689204	147.539	-0.392247	0.2197	0.0519429	0.215179	126	123	104	110	183	262	11	76684545	76689204	4660	*	1000	Distal Intergenic	3	76679808	76698664	18857	1	ENSMUSG00000046275	ENSMUST00000062024	4737	Trarg1
11:76691554:76692900	23.9405	-0.291877	0.396297	0.308741	0.574568	21	20	21	23	36	27	11	76691554	76692900	1347	*	1000	Distal Intergenic	3	76679808	76698664	18857	1	ENSMUSG00000046275	ENSMUST00000062024	11746	Trarg1
11:76693093:76699428	124.608	0.201171	0.314735	0.441225	0.690135	124	125	103	81	106	81	11	76693093	76699428	6336	*	1000	Distal Intergenic	3	76679808	76698664	18857	1	ENSMUSG00000046275	ENSMUST00000062024	13285	Trarg1
11:76702122:76707164	112.362	-0.552344	0.330565	0.039979	0.185169	126	130	112	74	203	121	11	76702122	76707164	5043	*	1000	Distal Intergenic	3	76679808	76698664	18857	1	ENSMUSG00000046275	ENSMUST00000062024	22314	Trarg1
11:76714083:76716830	65.2789	-0.638573	0.335984	0.0186735	0.115504	57	59	52	43	109	181	11	76714083	76716830	2748	*	1000	Distal Intergenic	3	76679808	76698664	18857	1	ENSMUSG00000046275	ENSMUST00000062024	34275	Trarg1
11:76764699:76765816	27.1676	-0.193992	0.360936	0.486666	0.726741	15	16	23	15	31	67	11	76764699	76765816	1118	*	1000	Promoter (1-2kb)	3	76726602	76763579	36978	2	ENSMUSG00000010392	ENSMUST00000010536	-1120	Gosr1
11:76767938:76769386	39.8044	-0.504606	0.325198	0.058223	0.230306	27	29	30	21	46	81	11	76767938	76769386	1449	*	1000	Distal Intergenic	3	76726602	76763579	36978	2	ENSMUSG00000010392	ENSMUST00000010536	-4359	Gosr1
11:76770275:76771354	21.4017	-0.0217549	0.398688	0.939279		17	18	14	13	20	27	11	76770275	76771354	1080	*	1000	Distal Intergenic	3	76726602	76763579	36978	2	ENSMUSG00000010392	ENSMUST00000010536	-6696	Gosr1
11:76995353:76997743	136.065	1.49221	0.448448	3.14376e-06	0.000276325	43	42	58	61	16	54	11	76995353	76997743	2391	*	1000	Promoter (<=1kb)	3	76998603	77032339	33737	1	ENSMUSG00000020838	ENSMUST00000108402	-860	Slc6a4
11:76997878:76999294	79.3862	0.1817	0.375096	0.519964	0.750144	12	13	10	19	15	27	11	76997878	76999294	1417	*	1000	Promoter (<=1kb)	3	76998603	77032339	33737	1	ENSMUSG00000020838	ENSMUST00000108402	0	Slc6a4
11:77018906:77020139	17.2531	0.462132	0.527163	0.079723		12	9	27	6	5	27	11	77018906	77020139	1234	*	1000	Promoter (<=1kb)	3	77018177	77022346	4170	1	ENSMUSG00000020838	ENSMUST00000137819	729	Slc6a4
11:77080412:77083567	216.08	0.00584471	0.425353	0.983683	0.994149	47	52	114	70	92	114	11	77080412	77083567	3156	*	1000	Promoter (1-2kb)	3	77054494	77078435	23942	2	ENSMUSG00000037958	ENSMUST00000134685	-1977	Nsrp1
11:77083770:77086630	98.0821	-0.240666	0.40817	0.402301	0.656445	32	32	57	43	78	134	11	77083770	77086630	2861	*	1000	Distal Intergenic	3	77054494	77078435	23942	2	ENSMUSG00000037958	ENSMUST00000134685	-5335	Nsrp1
11:77087902:77088944	9.34582	-0.0666101	0.431079	0.815446		7	6	8	9	9	0	11	77087902	77088944	1043	*	1000	Distal Intergenic	3	77054494	77078435	23942	2	ENSMUSG00000037958	ENSMUST00000134685	-9467	Nsrp1
11:77097540:77099785	40.6533	0.478628	0.461352	0.0982629	0.310224	31	27	22	45	16	40	11	77097540	77099785	2246	*	1000	Distal Intergenic	3	77089944	77103062	13119	2	ENSMUSG00000050944	ENSMUST00000151731	3277	Efcab5
11:77497661:77498826	14.025	-0.445822	0.509953	0.100949		1	1	0	1	5	0	11	77497661	77498826	1166	*	1000	Promoter (<=1kb)	3	77499091	77503115	4025	1	ENSMUSG00000011877	ENSMUST00000152428	-265	Git1
11:77514792:77516285	32.6849	0.0486406	0.511789	0.845347	0.935733	3	2	8	2	11	0	11	77514792	77516285	1494	*	1000	Promoter (<=1kb)	3	77515121	77520045	4925	1	ENSMUSG00000000686	ENSMUST00000094004	0	Abhd15
11:77607017:77608418	32.5841	-0.379772	0.421185	0.189918	0.444879	3	2	0	3	12	13	11	77607017	77608418	1402	*	1000	Promoter (<=1kb)	3	77529162	77607815	78654	2	ENSMUSG00000017291	ENSMUST00000058496	0	Taok1
11:77649143:77650168	37.1677	-0.19129	0.446433	0.500951	0.737534	19	17	31	35	55	47	11	77649143	77650168	1026	*	1000	Distal Intergenic	3	77644144	77644910	767	2	ENSMUSG00000081543	ENSMUST00000119871	-4233	Gm12733
11:77783050:77784497	24.7294	-0.0548837	0.526404	0.815601	0.92135	1	0	0	3	3	0	11	77783050	77784497	1448	*	1000	Distal Intergenic	3	77785453	77787747	2295	2	ENSMUSG00000069804	ENSMUST00000092883	3250	Gm10277
11:77881085:77883505	64.7754	0.341628	0.377307	0.228621	0.49098	60	61	25	70	42	40	11	77881085	77883505	2421	*	1000	Promoter (<=1kb)	3	77881060	77882686	1627	2	ENSMUSG00000017453	ENSMUST00000151383	0	Pipox
11:77883611:77886795	142.152	-0.462522	0.400551	0.10987	0.33005	92	96	82	99	229	296	11	77883611	77886795	3185	*	1000	Promoter (<=1kb)	3	77882619	77884544	1926	2	ENSMUSG00000017453	ENSMUST00000155401	0	Pipox
11:77886844:77889123	133.248	-0.541593	0.451104	0.0645366	0.244662	81	85	65	83	233	356	11	77886844	77889123	2280	*	1000	Promoter (2-3kb)	3	77882619	77884544	1926	2	ENSMUSG00000017453	ENSMUST00000155401	-2300	Pipox
11:77890012:77891460	43.4403	-0.684067	0.318833	0.00948612	0.0761869	33	37	21	37	74	54	11	77890012	77891460	1449	*	1000	Distal Intergenic	3	77880615	77894096	13482	2	ENSMUSG00000017453	ENSMUST00000017597	2636	Pipox
11:77891825:77894682	77.4598	-0.588401	0.387458	0.0413389	0.188215	46	53	36	57	126	67	11	77891825	77894682	2858	*	1000	Promoter (<=1kb)	3	77880615	77894096	13482	2	ENSMUSG00000017453	ENSMUST00000017597	0	Pipox
11:77894917:77905851	838.331	-0.597627	0.346936	0.0302626	0.155873	389	416	273	404	883	941	11	77894917	77905851	10935	*	1000	Promoter (<=1kb)	3	77880615	77894096	13482	2	ENSMUSG00000017453	ENSMUST00000017597	-821	Pipox
11:77906700:77918571	1432.57	-0.477248	0.353493	0.0856769	0.287667	673	804	800	833	1594	1505	11	77906700	77918571	11872	*	1000	Distal Intergenic	3	77912127	77929288	17162	2	ENSMUSG00000055045	ENSMUST00000132487	10717	Gm11190
11:77919144:77927281	501.549	-0.0941606	0.313944	0.718057	0.871283	289	311	254	369	460	551	11	77919144	77927281	8138	*	1000	Distal Intergenic	3	77912127	77929288	17162	2	ENSMUSG00000055045	ENSMUST00000132487	2007	Gm11190
11:77927724:77930031	118.866	-0.287752	0.302914	0.259894	0.525612	28	21	16	29	57	74	11	77927724	77930031	2308	*	1000	Promoter (<=1kb)	3	77912127	77929288	17162	2	ENSMUSG00000055045	ENSMUST00000132487	0	Gm11190
11:77930249:77963256	6202.43	-0.164976	0.332508	0.539666	0.762345	2142	2428	2544	2616	4144	5013	11	77930249	77963256	33008	*	1000	Promoter (<=1kb)	3	77930800	77979048	48249	1	ENSMUSG00000000632	ENSMUST00000093995	0	Sez6
11:77969928:77979362	754.116	0.0835168	0.226591	0.686754	0.854787	358	391	427	382	475	1068	11	77969928	77979362	9435	*	1000	Promoter (<=1kb)	3	77973173	77974374	1202	1	ENSMUSG00000000632	ENSMUST00000126866	0	Sez6
11:77981488:77983423	76.524	-0.538038	0.455766	0.0658259	0.247272	3	2	0	1	11	0	11	77981488	77983423	1936	*	1000	Promoter (<=1kb)	3	77982754	78026214	43461	1	ENSMUSG00000037791	ENSMUST00000108360	0	Phf12
11:78031714:78032777	26.3827	-0.374311	0.464345	0.188986	0.443879	1	1	0	1	8	0	11	78031714	78032777	1064	*	1000	Promoter (<=1kb)	3	78032280	78037866	5587	1	ENSMUSG00000020834	ENSMUST00000021187	0	Dhrs13
11:78170417:78171511	12.9292	-0.235141	0.541809	0.302763		1	1	0	0	3	0	11	78170417	78171511	1095	*	1000	Promoter (<=1kb)	3	78168972	78169828	857	2	ENSMUSG00000017405	ENSMUST00000147798	-589	Nek8
11:78177041:78179383	52.4432	-0.808167	0.533764	0.00626541	0.0585897	1	1	0	3	8	0	11	78177041	78179383	2343	*	1000	Promoter (<=1kb)	3	78178130	78179622	1493	1	ENSMUSG00000019437	ENSMUST00000147819	0	Tlcd1
11:78188181:78190038	27.3527	-0.219711	0.493098	0.4116	0.664491	1	1	0	1	5	0	11	78188181	78190038	1858	*	1000	Promoter (<=1kb)	3	78188430	78192188	3759	1	ENSMUSG00000002059	ENSMUST00000002128	0	Rab34
11:78359895:78361331	25.5516	0.611928	0.602085	0.0115352	0.0858383	3	4	6	1	1	13	11	78359895	78361331	1437	*	1000	Distal Intergenic	3	78347935	78348998	1064	1	ENSMUSG00000002058	ENSMUST00000125720	11960	Unc119
11:78362910:78364462	38.6998	0.072712	0.517287	0.766483	0.896841	1	1	3	1	2	0	11	78362910	78364462	1553	*	1000	Distal Intergenic	3	78347935	78348998	1064	1	ENSMUSG00000002058	ENSMUST00000125720	14975	Unc119
11:78399533:78403846	196.968	0.195601	0.386675	0.492019	0.731101	127	127	75	59	94	87	11	78399533	78403846	4314	*	1000	Distal Intergenic	3	78394485	78405657	11173	1	ENSMUSG00000085747	ENSMUST00000149865	5048	Slc13a2os
11:78404001:78406207	94.7824	-0.103589	0.400816	0.717155	0.870946	63	55	26	31	68	81	11	78404001	78406207	2207	*	1000	Distal Intergenic	3	78394485	78405657	11173	1	ENSMUSG00000085747	ENSMUST00000149865	9516	Slc13a2os
11:78409422:78410460	22.4755	0.21514	0.495057	0.419113		12	9	0	3	10	27	11	78409422	78410460	1039	*	1000	Distal Intergenic	3	78397087	78422217	25131	2	ENSMUSG00000001095	ENSMUST00000001122	11757	Slc13a2
11:78413462:78414875	31.0359	0.280719	0.487468	0.303887	0.570032	20	18	0	10	12	13	11	78413462	78414875	1414	*	1000	Distal Intergenic	3	78397087	78422217	25131	2	ENSMUSG00000001095	ENSMUST00000001122	7342	Slc13a2
11:78416239:78417562	30.5578	0.357708	0.535661	0.147172	0.387715	26	21	1	4	7	27	11	78416239	78417562	1324	*	1000	Distal Intergenic	3	78397087	78422217	25131	2	ENSMUSG00000001095	ENSMUST00000001122	4655	Slc13a2
11:78421357:78423380	45.0257	-0.305	0.478239	0.272588	0.538965	29	27	5	9	39	0	11	78421357	78423380	2024	*	1000	Promoter (<=1kb)	3	78397087	78422217	25131	2	ENSMUSG00000001095	ENSMUST00000001122	0	Slc13a2
11:78423538:78424564	18.6149	0.287227	0.504494	0.276623		15	11	0	6	6	13	11	78423538	78424564	1027	*	1000	Promoter (1-2kb)	3	78397087	78422217	25131	2	ENSMUSG00000001095	ENSMUST00000001122	-1321	Slc13a2
11:78434171:78435986	38.9839	0.182785	0.406569	0.523869	0.752929	32	29	10	18	24	20	11	78434171	78435986	1816	*	1000	Distal Intergenic	3	78444107	78444901	795	1	ENSMUSG00000086380	ENSMUST00000135030	-8121	Gm11195
11:78440318:78441515	16.0058	0.157541	0.511997	0.532065		17	15	1	6	10	13	11	78440318	78441515	1198	*	1000	Promoter (2-3kb)	3	78444107	78444901	795	1	ENSMUSG00000086380	ENSMUST00000135030	-2592	Gm11195
11:78450122:78451797	46.7992	-0.154124	0.406534	0.5907	0.795778	33	26	16	10	34	54	11	78450122	78451797	1676	*	1000	Distal Intergenic	3	78444107	78444901	795	1	ENSMUSG00000086380	ENSMUST00000135030	6015	Gm11195
11:78455492:78457368	76.2001	-0.0409332	0.355093	0.882478	0.953178	39	38	38	22	44	108	11	78455492	78457368	1877	*	1000	Distal Intergenic	3	78465697	78471945	6249	1	ENSMUSG00000020829	ENSMUST00000001126	-8329	Slc46a1
11:78470517:78472276	28.2485	0.290714	0.427879	0.312925	0.578695	18	22	21	14	18	13	11	78470517	78472276	1760	*	1000	Promoter (<=1kb)	3	78470226	78472059	1834	1	ENSMUSG00000020829	ENSMUST00000180786	291	Slc46a1
11:78472465:78476819	172.748	-0.00716255	0.251837	0.974596	0.990375	137	139	117	116	147	148	11	78472465	78476819	4355	*	1000	Distal Intergenic	3	78470226	78472059	1834	1	ENSMUSG00000020829	ENSMUST00000180786	2239	Slc46a1
11:78476981:78484987	568.639	0.0958182	0.287448	0.698075	0.861048	294	323	391	316	374	672	11	78476981	78484987	8007	*	1000	Promoter (<=1kb)	3	78473213	78483798	10586	2	ENSMUSG00000050132	ENSMUST00000153534	0	Sarm1
11:78486275:78493292	1001.85	-0.117129	0.336089	0.664844	0.841652	266	302	356	312	537	732	11	78486275	78493292	7018	*	1000	Promoter (<=1kb)	3	78482834	78487295	4462	2	ENSMUSG00000050132	ENSMUST00000170674	0	Sarm1
11:78494004:78502864	2721.96	-0.448089	0.367082	0.111872	0.333106	462	523	601	482	1402	1378	11	78494004	78502864	8861	*	1000	Promoter (<=1kb)	3	78499091	78500585	1495	1	ENSMUSG00000017344	ENSMUST00000128479	0	Vtn
11:78503034:78504644	59.3832	0.0626483	0.43523	0.825921	0.925674	22	25	13	10	25	13	11	78503034	78504644	1611	*	1000	Promoter (<=1kb)	3	78503447	78505081	1635	1	ENSMUSG00000001103	ENSMUST00000001130	0	Sebox
11:78550337:78551381	28.2133	-1.29411	0.490097	6.53049e-05	0.00265336	2	2	0	2	17	0	11	78550337	78551381	1045	*	1000	Promoter (<=1kb)	3	78541817	78550777	8961	2	ENSMUSG00000037278	ENSMUST00000103242	0	Tmem97
11:78710992:78712155	17.3477	-0.37702	0.411358	0.19241		14	17	8	23	28	40	11	78710992	78712155	1164	*	1000	Promoter (1-2kb)	3	78708738	78709761	1024	2	ENSMUSG00000085115	ENSMUST00000145158	-1231	Gm11197
11:78716784:78720222	52.8381	-0.307014	0.348039	0.264453	0.530355	52	60	71	77	81	40	11	78716784	78720222	3439	*	1000	Distal Intergenic	3	78708738	78709761	1024	2	ENSMUSG00000085115	ENSMUST00000145158	-7023	Gm11197
11:78720455:78722900	45.8648	0.0974617	0.401005	0.733219	0.879435	46	49	96	79	49	40	11	78720455	78722900	2446	*	1000	Distal Intergenic	3	78708738	78709761	1024	2	ENSMUSG00000085115	ENSMUST00000145158	-10694	Gm11197
11:78723294:78725645	41.6201	-0.0254255	0.353373	0.926697	0.970123	48	49	65	79	50	54	11	78723294	78725645	2352	*	1000	Distal Intergenic	3	78708738	78709761	1024	2	ENSMUSG00000085115	ENSMUST00000145158	-13533	Gm11197
11:78725747:78729565	147.743	-0.338391	0.293764	0.176802	0.428389	118	141	139	187	162	81	11	78725747	78729565	3819	*	1000	Distal Intergenic	3	78708738	78709761	1024	2	ENSMUSG00000085115	ENSMUST00000145158	-15986	Gm11197
11:78733614:78735434	44.9633	0.266016	0.298868	0.293586	0.560231	40	39	39	48	32	27	11	78733614	78735434	1821	*	1000	Distal Intergenic	3	78750506	78751729	1224	2	ENSMUSG00000049489	ENSMUST00000059468	16295	Ccnq
11:78735658:78738090	62.3893	0.014745	0.265884	0.949774	0.979897	59	60	55	61	61	40	11	78735658	78738090	2433	*	1000	Distal Intergenic	3	78750506	78751729	1224	2	ENSMUSG00000049489	ENSMUST00000059468	13639	Ccnq
11:78739494:78741346	28.9654	-0.0598343	0.365534	0.830696	0.927633	31	34	26	47	31	40	11	78739494	78741346	1853	*	1000	Distal Intergenic	3	78750506	78751729	1224	2	ENSMUSG00000049489	ENSMUST00000059468	10383	Ccnq
11:78754475:78756105	41.6087	-0.219784	0.418285	0.444406	0.693188	28	25	17	57	54	94	11	78754475	78756105	1631	*	1000	Promoter (<=1kb)	3	78754426	78754522	97	2	ENSMUSG00000080600	ENSMUST00000116950	0	Gm23840
11:78756444:78762895	203.069	-0.0409688	0.228598	0.844285	0.935093	192	180	234	213	185	108	11	78756444	78762895	6452	*	1000	Promoter (1-2kb)	3	78754426	78754522	97	2	ENSMUSG00000080600	ENSMUST00000116950	-1922	Gm23840
11:78763000:78766839	98.4023	0.236619	0.240157	0.275164	0.541168	105	106	99	109	85	134	11	78763000	78766839	3840	*	1000	Distal Intergenic	3	78754426	78754522	97	2	ENSMUSG00000080600	ENSMUST00000116950	-8478	Gm23840
11:78767995:78773811	132.112	0.274804	0.304054	0.283046	0.549765	124	136	209	141	108	60	11	78767995	78773811	5817	*	1000	Distal Intergenic	3	78754426	78754522	97	2	ENSMUSG00000080600	ENSMUST00000116950	-13473	Gm23840
11:78773954:78775444	50.0001	0.000534721	0.28437	0.99826	0.999664	48	55	55	64	49	27	11	78773954	78775444	1491	*	1000	Distal Intergenic	3	78754426	78754522	97	2	ENSMUSG00000080600	ENSMUST00000116950	-19432	Gm23840
11:78776209:78779322	109.065	0.359944	0.31439	0.16816	0.416946	118	118	118	145	73	0	11	78776209	78779322	3114	*	1000	Distal Intergenic	3	78754426	78754522	97	2	ENSMUSG00000080600	ENSMUST00000116950	-21687	Gm23840
11:78779943:78781001	38.6741	0.11755	0.321542	0.656484	0.836568	35	38	34	47	31	40	11	78779943	78781001	1059	*	1000	Distal Intergenic	3	78754426	78754522	97	2	ENSMUSG00000080600	ENSMUST00000116950	-25421	Gm23840
11:78781622:78787814	249.794	0.329631	0.256542	0.148184	0.389085	238	257	288	233	180	114	11	78781622	78787814	6193	*	1000	Distal Intergenic	3	78754426	78754522	97	2	ENSMUSG00000080600	ENSMUST00000116950	-27100	Gm23840
11:78791626:78795863	135.02	0.636509	0.261036	0.00577838	0.0556897	149	153	130	152	84	81	11	78791626	78795863	4238	*	1000	Distal Intergenic	3	78824387	78824473	87	1	ENSMUSG00000088748	ENSMUST00000158123	-28524	Gm23219
11:78797195:78799527	54.1085	0.252088	0.339372	0.353706	0.616543	54	61	71	52	44	27	11	78797195	78799527	2333	*	1000	Distal Intergenic	3	78824387	78824473	87	1	ENSMUSG00000088748	ENSMUST00000158123	-24860	Gm23219
11:78799676:78801850	34.5562	-0.102512	0.461156	0.713443	0.868904	39	45	38	40	56	13	11	78799676	78801850	2175	*	1000	Distal Intergenic	3	78824387	78824473	87	1	ENSMUSG00000088748	ENSMUST00000158123	-22537	Gm23219
11:78802016:78805178	72.0668	-0.209027	0.40936	0.466604	0.711724	79	78	53	70	113	54	11	78802016	78805178	3163	*	1000	Distal Intergenic	3	78824387	78824473	87	1	ENSMUSG00000088748	ENSMUST00000158123	-19209	Gm23219
11:78806691:78808606	36.2784	-0.0717728	0.342521	0.792424	0.91078	35	36	32	23	45	54	11	78806691	78808606	1916	*	1000	Distal Intergenic	3	78824387	78824473	87	1	ENSMUSG00000088748	ENSMUST00000158123	-15781	Gm23219
11:78810523:78813208	125.184	-0.184823	0.359036	0.506617	0.741159	104	120	88	121	139	202	11	78810523	78813208	2686	*	1000	Distal Intergenic	3	78824387	78824473	87	1	ENSMUSG00000088748	ENSMUST00000158123	-11179	Gm23219
11:78813595:78815438	40.5141	-0.285968	0.427824	0.320764	0.586224	50	53	39	38	61	40	11	78813595	78815438	1844	*	1000	Distal Intergenic	3	78824387	78824473	87	1	ENSMUSG00000088748	ENSMUST00000158123	-8949	Gm23219
11:78815539:78817313	22.7099	-0.133492	0.357139	0.630633		26	29	29	34	28	0	11	78815539	78817313	1775	*	1000	Distal Intergenic	3	78824387	78824473	87	1	ENSMUSG00000088748	ENSMUST00000158123	-7074	Gm23219
11:78817448:78821936	154.653	-0.241939	0.268863	0.305124	0.570977	150	168	127	184	206	276	11	78817448	78821936	4489	*	1000	Promoter (2-3kb)	3	78824387	78824473	87	1	ENSMUSG00000088748	ENSMUST00000158123	-2451	Gm23219
11:78822775:78823837	10.4153	0.168017	0.455469	0.550977		8	8	10	16	8	13	11	78822775	78823837	1063	*	1000	Promoter (<=1kb)	3	78824387	78824473	87	1	ENSMUSG00000088748	ENSMUST00000158123	-550	Gm23219
11:78850521:78852234	22.5264	1.07439	0.423208	0.000425927		26	24	26	24	10	27	11	78850521	78852234	1714	*	1000	Distal Intergenic	3	78826629	78839275	12647	1	ENSMUSG00000072640	ENSMUST00000100748	23892	Lyrm9
11:78853518:78855192	31.3304	0.183781	0.417592	0.521983	0.751776	33	34	44	26	28	27	11	78853518	78855192	1675	*	1000	Distal Intergenic	3	78826629	78839275	12647	1	ENSMUSG00000072640	ENSMUST00000100748	26889	Lyrm9
11:78857155:78859308	49.3615	0.240494	0.426223	0.402731	0.65687	41	38	30	41	33	40	11	78857155	78859308	2154	*	1000	Distal Intergenic	3	78826629	78839275	12647	1	ENSMUSG00000072640	ENSMUST00000100748	30526	Lyrm9
11:78900833:78902550	39.413	0.379472	0.350823	0.169684	0.419045	32	38	21	28	27	67	11	78900833	78902550	1718	*	1000	Distal Intergenic	3	78920787	78960254	39468	1	ENSMUSG00000020826	ENSMUST00000018610	-18237	Nos2
11:78903284:78906283	104.061	0.102588	0.284306	0.675679	0.848476	84	97	77	119	90	128	11	78903284	78906283	3000	*	1000	Distal Intergenic	3	78920787	78960254	39468	1	ENSMUSG00000020826	ENSMUST00000018610	-14504	Nos2
11:78907641:78914118	282.805	0.0122179	0.274919	0.959343	0.983726	274	292	221	255	254	128	11	78907641	78914118	6478	*	1000	Distal Intergenic	3	78920787	78960254	39468	1	ENSMUSG00000020826	ENSMUST00000018610	-6669	Nos2
11:78914467:78917537	70.8944	-0.0204111	0.436893	0.942801	0.977126	86	82	62	49	81	27	11	78914467	78917537	3071	*	1000	Distal Intergenic	3	78920787	78960254	39468	1	ENSMUSG00000020826	ENSMUST00000018610	-3250	Nos2
11:78917742:78919524	91.8478	-0.34237	0.350576	0.214993	0.475488	83	85	55	55	117	108	11	78917742	78919524	1783	*	1000	Promoter (1-2kb)	3	78920787	78960254	39468	1	ENSMUSG00000020826	ENSMUST00000018610	-1263	Nos2
11:78920298:78927373	949.454	-0.706243	0.377824	0.01391	0.096392	354	375	295	367	999	1028	11	78920298	78927373	7076	*	1000	Promoter (<=1kb)	3	78920787	78960254	39468	1	ENSMUSG00000020826	ENSMUST00000018610	0	Nos2
11:78927681:78929931	101.821	-0.169679	0.371681	0.546794	0.767764	93	102	77	64	127	134	11	78927681	78929931	2251	*	1000	Distal Intergenic	3	78925176	78959752	34577	1	ENSMUSG00000020826	ENSMUST00000214397	2505	Nos2
11:78930064:78942298	611.703	0.306083	0.344217	0.263519	0.529344	552	618	678	520	439	403	11	78930064	78942298	12235	*	1000	Distal Intergenic	3	78925176	78959752	34577	1	ENSMUSG00000020826	ENSMUST00000214397	4888	Nos2
11:78942656:78944271	29.4978	0.882438	0.416773	0.00322014	0.0378531	31	29	22	34	12	7	11	78942656	78944271	1616	*	1000	Distal Intergenic	3	78925176	78959752	34577	1	ENSMUSG00000020826	ENSMUST00000214397	17480	Nos2
11:78944422:78955841	593.126	0.699171	0.305604	0.00651228	0.0598846	467	504	523	455	276	208	11	78944422	78955841	11420	*	1000	Distal Intergenic	3	78966881	78970330	3450	2	ENSMUSG00000001123	ENSMUST00000140073	14489	Lgals9
11:78956434:78960080	113.91	0.922396	0.30892	0.000366375	0.00891149	99	109	105	127	53	81	11	78956434	78960080	3647	*	1000	Distal Intergenic	3	78966881	78970330	3450	2	ENSMUSG00000001123	ENSMUST00000140073	10250	Lgals9
11:79586061:79588213	52.8179	0.212469	0.441642	0.456627	0.703763	23	21	8	6	18	27	11	79586061	79588213	2153	*	1000	Promoter (2-3kb)	3	79591212	79698023	106812	1	ENSMUSG00000017639	ENSMUST00000017783	-2999	Rab11fip4
11:79588345:79594150	1896.66	-0.177859	0.332748	0.508652	0.742591	400	437	410	407	773	1169	11	79588345	79594150	5806	*	1000	Promoter (<=1kb)	3	79591212	79698023	106812	1	ENSMUSG00000017639	ENSMUST00000017783	0	Rab11fip4
11:79595306:79596418	69.443	-0.203441	0.348837	0.459627	0.706145	48	48	38	46	70	40	11	79595306	79596418	1113	*	1000	Promoter (<=1kb)	3	79595165	79595268	104	1	ENSMUSG00000064486	ENSMUST00000082552	141	Gm23293
11:79596522:79597732	51.4691	0.128976	0.310272	0.618554	0.813125	37	38	25	29	37	81	11	79596522	79597732	1211	*	1000	Distal Intergenic	3	79595165	79595268	104	1	ENSMUSG00000064486	ENSMUST00000082552	1357	Gm23293
11:79599154:79600954	69.0084	0.683666	0.31325	0.00878966	0.0724806	46	44	27	47	34	94	11	79599154	79600954	1801	*	1000	Distal Intergenic	3	79595165	79595268	104	1	ENSMUSG00000064486	ENSMUST00000082552	3989	Gm23293
11:79603404:79606655	91.5041	0.709641	0.316764	0.00691051	0.0620502	59	61	52	66	40	74	11	79603404	79606655	3252	*	1000	Distal Intergenic	3	79595165	79595268	104	1	ENSMUSG00000064486	ENSMUST00000082552	8239	Gm23293
11:79612494:79614730	45.8171	0.00630013	0.340699	0.981524	0.993079	21	24	27	24	26	0	11	79612494	79614730	2237	*	1000	Distal Intergenic	3	79607079	79623163	16085	2	ENSMUSG00000087434	ENSMUST00000145652	8433	Rab11fip4os1
11:79616900:79622216	179.034	0.461631	0.2538	0.0411257	0.187705	163	167	152	175	117	134	11	79616900	79622216	5317	*	1000	Promoter (<=1kb)	3	79607079	79623163	16085	2	ENSMUSG00000087434	ENSMUST00000145652	947	Rab11fip4os1
11:79623205:79626881	88.6373	0.671391	0.280096	0.00563499	0.0547688	62	62	45	54	42	60	11	79623205	79626881	3677	*	1000	Promoter (<=1kb)	3	79607079	79623163	16085	2	ENSMUSG00000087434	ENSMUST00000145652	-42	Rab11fip4os1
11:79628865:79630706	60.8084	-0.25887	0.455066	0.361545	0.623555	32	31	38	18	62	0	11	79628865	79630706	1842	*	1000	Distal Intergenic	3	79635311	79635413	103	2	ENSMUSG00000088879	ENSMUST00000158254	4707	Gm25867
11:79631097:79633721	59.6275	-0.231187	0.456834	0.413384	0.665861	37	44	69	26	76	34	11	79631097	79633721	2625	*	1000	Distal Intergenic	3	79635311	79635413	103	2	ENSMUSG00000088879	ENSMUST00000158254	1692	Gm25867
11:79644365:79645732	34.7616	-0.158602	0.420442	0.58019	0.78953	13	16	16	5	28	60	11	79644365	79645732	1368	*	1000	Distal Intergenic	3	79639021	79639128	108	2	ENSMUSG00000077574	ENSMUST00000104386	-5237	Gm24887
11:79646401:79649897	105.707	-0.25946	0.426799	0.367066	0.628084	41	48	66	22	91	108	11	79646401	79649897	3497	*	1000	Distal Intergenic	3	79639021	79639128	108	2	ENSMUSG00000077574	ENSMUST00000104386	-7273	Gm24887
11:79652195:79655996	137.221	0.0291753	0.415431	0.918812	0.967515	49	56	99	40	86	108	11	79652195	79655996	3802	*	1000	Distal Intergenic	3	79660562	79683498	22937	1	ENSMUSG00000017639	ENSMUST00000155381	-4566	Rab11fip4
11:79656257:79657561	23.8845	-0.176867	0.400993	0.536788	0.760117	11	14	23	14	22	13	11	79656257	79657561	1305	*	1000	Distal Intergenic	3	79660562	79683498	22937	1	ENSMUSG00000017639	ENSMUST00000155381	-3001	Rab11fip4
11:79657848:79669691	779.135	-0.137678	0.334313	0.609688	0.807074	279	308	367	212	482	544	11	79657848	79669691	11844	*	1000	Promoter (<=1kb)	3	79660562	79683498	22937	1	ENSMUSG00000017639	ENSMUST00000155381	0	Rab11fip4
11:79673308:79687342	697.828	0.43582	0.374367	0.124548	0.354216	371	440	427	243	306	484	11	79673308	79687342	14035	*	1000	Promoter (<=1kb)	3	79670372	79675083	4712	2	ENSMUSG00000086569	ENSMUST00000132921	0	Rab11fip4os2
11:79687513:79688537	26.9945	0.348981	0.452245	0.223468	0.485476	23	21	31	11	14	13	11	79687513	79688537	1025	*	1000	Distal Intergenic	3	79673867	79675128	1262	2	ENSMUSG00000086569	ENSMUST00000123067	-12385	Rab11fip4os2
11:79690086:79693466	53.8203	0.274221	0.402931	0.339856	0.603911	41	42	43	17	30	27	11	79690086	79693466	3381	*	1000	Distal Intergenic	3	79704630	79705420	791	1	ENSMUSG00000084969	ENSMUST00000137738	-11164	Gm11205
11:79782927:79784597	21.4737	0.22848	0.390327	0.423445		21	20	13	16	15	0	11	79782927	79784597	1671	*	1000	Promoter (<=1kb)	3	79781979	79782887	909	2	ENSMUSG00000086474	ENSMUST00000150312	-40	9130204K15Rik
11:79828656:79829736	12.6115	0.0799072	0.484248	0.766349		22	17	10	12	14	0	11	79828656	79829736	1081	*	1000	Distal Intergenic	3	79796193	79805172	8980	2	ENSMUSG00000086474	ENSMUST00000162268	-23484	9130204K15Rik
11:79840891:79842436	27.4487	-0.0207074	0.512809	0.933512	0.973007	40	41	5	18	33	40	11	79840891	79842436	1546	*	1000	Distal Intergenic	3	79782509	79860716	78208	2	ENSMUSG00000086474	ENSMUST00000159495	18280	9130204K15Rik
11:79847879:79850766	47.9962	0.119365	0.440484	0.674723	0.847733	76	66	25	52	47	47	11	79847879	79850766	2888	*	1000	Distal Intergenic	3	79782509	79860716	78208	2	ENSMUSG00000086474	ENSMUST00000159495	9950	9130204K15Rik
11:79851172:79853231	32.0899	0.219331	0.418979	0.445329	0.694132	52	52	31	28	26	13	11	79851172	79853231	2060	*	1000	Distal Intergenic	3	79782509	79860716	78208	2	ENSMUSG00000086474	ENSMUST00000159495	7485	9130204K15Rik
11:79854769:79855957	11.9938	-0.106362	0.516761	0.665726		19	20	3	12	12	0	11	79854769	79855957	1189	*	1000	Distal Intergenic	3	79782509	79860716	78208	2	ENSMUSG00000086474	ENSMUST00000159495	4759	9130204K15Rik
11:79856640:79858490	20.1794	0.0784121	0.451501	0.780772		29	29	17	16	19	0	11	79856640	79858490	1851	*	1000	Distal Intergenic	3	79782509	79860716	78208	2	ENSMUSG00000086474	ENSMUST00000159495	2226	9130204K15Rik
11:79858595:79863400	126.002	0.134788	0.342311	0.621134	0.815052	185	191	113	138	133	121	11	79858595	79863400	4806	*	1000	Promoter (<=1kb)	3	79782509	79860716	78208	2	ENSMUSG00000086474	ENSMUST00000159495	0	9130204K15Rik
11:79863576:79865165	21.5518	0.23761	0.4667	0.39594		33	36	18	16	19	7	11	79863576	79865165	1590	*	1000	Promoter (2-3kb)	3	79782509	79860716	78208	2	ENSMUSG00000086474	ENSMUST00000159495	-2860	9130204K15Rik
11:79866063:79867379	15.9585	-0.0955305	0.454147	0.734049		24	20	8	10	19	13	11	79866063	79867379	1317	*	1000	Distal Intergenic	3	79782046	79872394	90349	2	ENSMUSG00000086474	ENSMUST00000131441	5015	9130204K15Rik
11:79973117:79974986	119.066	-0.547297	0.323882	0.0395607	0.183987	35	39	40	54	93	128	11	79973117	79974986	1870	*	1000	Distal Intergenic	3	79933953	79962390	28438	2	ENSMUSG00000035575	ENSMUST00000043152	-10727	Utp6
11:80153967:80155046	26.5735	-0.193142	0.485317	0.475797	0.719315	6	8	14	12	25	67	11	80153967	80155046	1080	*	1000	Promoter (<=1kb)	3	80154105	80178958	24854	1	ENSMUSG00000020709	ENSMUST00000021050	0	Adap2
11:80157001:80158810	24.674	0.158357	0.431174	0.579854	0.78939	15	16	22	25	17	27	11	80157001	80158810	1810	*	1000	Distal Intergenic	3	80154116	80165776	11661	1	ENSMUSG00000020709	ENSMUST00000134118	2885	Adap2
11:80158996:80160223	20.2463	0.167838	0.460884	0.549176		13	19	32	22	16	47	11	80158996	80160223	1228	*	1000	Distal Intergenic	3	80154116	80165776	11661	1	ENSMUSG00000020709	ENSMUST00000134118	4880	Adap2
11:80163009:80164116	11.8434	0.0476888	0.416389	0.867686		13	11	13	13	16	27	11	80163009	80164116	1108	*	1000	Distal Intergenic	3	80154116	80165776	11661	1	ENSMUSG00000020709	ENSMUST00000134118	8893	Adap2
11:80175590:80176732	16.0339	-0.548968	0.377262	0.054466		10	11	8	11	30	27	11	80175590	80176732	1143	*	1000	Promoter (<=1kb)	3	80158861	80177629	18769	2	ENSMUSG00000086507	ENSMUST00000140556	897	Adap2os
11:80289120:80291250	49.8984	-0.203139	0.352402	0.462211	0.708103	28	26	34	16	43	40	11	80289120	80291250	2131	*	1000	Distal Intergenic	3	80300912	80355955	55044	1	ENSMUSG00000017692	ENSMUST00000017836	-9662	Rhbdl3
11:80292604:80294354	42.1762	-0.203736	0.403644	0.477381	0.720617	22	26	27	13	36	47	11	80292604	80294354	1751	*	1000	Distal Intergenic	3	80300912	80355955	55044	1	ENSMUSG00000017692	ENSMUST00000017836	-6558	Rhbdl3
11:80294751:80304477	1483.1	-1.01927	0.347802	0.00024903	0.00672829	261	249	215	169	974	974	11	80294751	80304477	9727	*	1000	Promoter (<=1kb)	3	80300912	80355955	55044	1	ENSMUSG00000017692	ENSMUST00000017836	0	Rhbdl3
11:80305614:80308142	87.154	0.122759	0.335802	0.649657	0.832618	72	71	49	51	60	34	11	80305614	80308142	2529	*	1000	Distal Intergenic	3	80300912	80355955	55044	1	ENSMUSG00000017692	ENSMUST00000017836	4702	Rhbdl3
11:80308344:80313205	216.646	0.0655042	0.323478	0.804854	0.91686	188	193	184	115	160	242	11	80308344	80313205	4862	*	1000	Distal Intergenic	3	80319690	80324158	4469	1	ENSMUSG00000017692	ENSMUST00000138846	-6485	Rhbdl3
11:80313873:80317126	90.4407	0.00407495	0.368618	0.988413	0.996301	107	103	61	74	77	27	11	80313873	80317126	3254	*	1000	Promoter (2-3kb)	3	80319690	80324158	4469	1	ENSMUSG00000017692	ENSMUST00000138846	-2564	Rhbdl3
11:80318027:80319368	29.3446	0.581666	0.390316	0.0441355	0.195844	28	29	22	37	17	40	11	80318027	80319368	1342	*	1000	Promoter (<=1kb)	3	80319690	80324158	4469	1	ENSMUSG00000017692	ENSMUST00000138846	-322	Rhbdl3
11:80320804:80326821	123.788	0.430696	0.260742	0.0618534	0.239009	143	144	147	113	89	74	11	80320804	80326821	6018	*	1000	Distal Intergenic	3	80319690	80324158	4469	1	ENSMUSG00000017692	ENSMUST00000138846	1114	Rhbdl3
11:80328328:80329632	35.3582	-0.232486	0.37898	0.412112	0.664955	39	45	23	38	44	13	11	80328328	80329632	1305	*	1000	Distal Intergenic	3	80319690	80324158	4469	1	ENSMUSG00000017692	ENSMUST00000138846	8638	Rhbdl3
11:80329877:80335077	219.512	-0.211423	0.335392	0.433941	0.68336	238	248	157	191	250	128	11	80329877	80335077	5201	*	1000	Distal Intergenic	3	80319690	80324158	4469	1	ENSMUSG00000017692	ENSMUST00000138846	10187	Rhbdl3
11:80335185:80338203	176.685	-0.418612	0.331015	0.119397	0.346212	145	158	132	121	243	309	11	80335185	80338203	3019	*	1000	Distal Intergenic	3	80346403	80353682	7280	1	ENSMUSG00000017692	ENSMUST00000157016	-8200	Rhbdl3
11:80338386:80341744	97.3667	-0.0546938	0.390388	0.847666	0.936879	115	116	75	80	119	141	11	80338386	80341744	3359	*	1000	Distal Intergenic	3	80346403	80353682	7280	1	ENSMUSG00000017692	ENSMUST00000157016	-4659	Rhbdl3
11:80343354:80345130	30.4548	-0.0488619	0.383046	0.863207	0.943619	36	30	26	23	36	27	11	80343354	80345130	1777	*	1000	Promoter (1-2kb)	3	80346403	80353682	7280	1	ENSMUSG00000017692	ENSMUST00000157016	-1273	Rhbdl3
11:80345826:80347337	49.409	-0.00448124	0.375436	0.987327	0.995898	51	53	52	47	51	27	11	80345826	80347337	1512	*	1000	Promoter (<=1kb)	3	80346403	80353682	7280	1	ENSMUSG00000017692	ENSMUST00000157016	0	Rhbdl3
11:80352940:80355295	36.7081	0.193806	0.402497	0.498869	0.736068	30	27	18	15	24	40	11	80352940	80355295	2356	*	1000	Distal Intergenic	3	80346403	80353682	7280	1	ENSMUSG00000017692	ENSMUST00000157016	6537	Rhbdl3
11:80802250:80803914	32.1012	0.604986	0.418365	0.0396194	0.184196	17	18	18	14	9	0	11	80802250	80803914	1665	*	1000	Distal Intergenic	3	80810175	80822033	11859	1	ENSMUSG00000035413	ENSMUST00000040865	-6261	Tmem98
11:80806275:80807893	40.3617	0.0597292	0.354088	0.829034	0.926771	17	16	14	25	17	0	11	80806275	80807893	1619	*	1000	Promoter (2-3kb)	3	80810175	80822033	11859	1	ENSMUSG00000035413	ENSMUST00000040865	-2282	Tmem98
11:80830165:80833355	102.584	-0.34974	0.283488	0.152961	0.395735	78	74	86	94	112	108	11	80830165	80833355	3191	*	1000	Distal Intergenic	3	80822780	80823193	414	2	ENSMUSG00000081663	ENSMUST00000117824	-6972	Gm11207
11:80834936:80838476	73.2821	-0.251519	0.36496	0.36937	0.630014	61	61	66	77	81	87	11	80834936	80838476	3541	*	1000	Distal Intergenic	3	80822780	80823193	414	2	ENSMUSG00000081663	ENSMUST00000117824	-11743	Gm11207
11:80840439:80844966	122.94	-0.443819	0.356718	0.111172	0.33208	117	110	165	160	176	202	11	80840439	80844966	4528	*	1000	Distal Intergenic	3	80850381	80858300	7920	2	ENSMUSG00000086703	ENSMUST00000137411	13334	4930507D10Rik
11:80845666:80851360	182.949	-0.396717	0.318845	0.131934	0.366104	198	207	296	221	274	228	11	80845666	80851360	5695	*	1000	Distal Intergenic	3	80850381	80858300	7920	2	ENSMUSG00000086703	ENSMUST00000137411	6940	4930507D10Rik
11:80851863:80854876	48.5958	0.166539	0.403963	0.561046	0.776926	56	56	69	85	42	74	11	80851863	80854876	3014	*	1000	Distal Intergenic	3	80850381	80858300	7920	2	ENSMUSG00000086703	ENSMUST00000137411	3424	4930507D10Rik
11:80855066:80856406	14.4579	0.272112	0.426918	0.344476		13	15	22	22	11	13	11	80855066	80856406	1341	*	1000	Distal Intergenic	3	80850381	80858300	7920	2	ENSMUSG00000086703	ENSMUST00000137411	1894	4930507D10Rik
11:80856674:80861867	110.296	-0.0279652	0.278331	0.907896	0.963725	133	129	177	157	134	202	11	80856674	80861867	5194	*	1000	Promoter (<=1kb)	3	80858365	80867810	9446	1	ENSMUSG00000053184	ENSMUST00000103223	0	Spaca3
11:80862096:80866036	78.8427	0.219549	0.341989	0.420821	0.672261	104	104	123	104	74	141	11	80862096	80866036	3941	*	1000	5' UTR	3	80858372	80867814	9443	1	ENSMUSG00000053184	ENSMUST00000103222	3724	Spaca3
11:80868188:80871392	42.5858	-0.287535	0.396033	0.315871	0.581521	46	48	82	70	60	47	11	80868188	80871392	3205	*	1000	Distal Intergenic	3	80858372	80867814	9443	1	ENSMUSG00000053184	ENSMUST00000103222	9816	Spaca3
11:80879030:80880046	15.1515	0.0339633	0.477478	0.900615		13	14	14	20	14	20	11	80879030	80880046	1017	*	1000	Distal Intergenic	3	80858372	80867814	9443	1	ENSMUSG00000053184	ENSMUST00000103222	20658	Spaca3
11:80881565:80885369	60.3644	0.304886	0.359711	0.274337	0.540498	82	83	119	87	53	54	11	80881565	80885369	3805	*	1000	Distal Intergenic	3	80858372	80867814	9443	1	ENSMUSG00000053184	ENSMUST00000103222	23193	Spaca3
11:80885696:80894892	233.625	-0.467593	0.266626	0.0460542	0.200624	285	308	443	331	361	450	11	80885696	80894892	9197	*	1000	Distal Intergenic	3	80858372	80867814	9443	1	ENSMUSG00000053184	ENSMUST00000103222	27324	Spaca3
11:80904638:80905810	11.8288	-0.230056	0.496274	0.38741		13	12	25	22	28	13	11	80904638	80905810	1173	*	1000	Distal Intergenic	3	80858372	80867814	9443	1	ENSMUSG00000053184	ENSMUST00000103222	46266	Spaca3
11:80954345:80956184	16.306	-0.17211	0.481199	0.527347		13	11	29	19	29	27	11	80954345	80956184	1840	*	1000	Distal Intergenic	3	81046794	81048771	1978	1	ENSMUSG00000082027	ENSMUST00000119111	-90610	Gm11416
11:80956375:80959678	51.707	-0.310222	0.424313	0.282293	0.549129	52	54	140	62	105	87	11	80956375	80959678	3304	*	1000	Distal Intergenic	3	81046794	81048771	1978	1	ENSMUSG00000082027	ENSMUST00000119111	-87116	Gm11416
11:80960418:80961488	13.1646	-0.915347	0.511246	0.0028641		15	16	21	10	32	40	11	80960418	80961488	1071	*	1000	Distal Intergenic	3	81046794	81048771	1978	1	ENSMUSG00000082027	ENSMUST00000119111	-85306	Gm11416
11:80963558:80964627	17.5445	-0.457802	0.439714	0.115838		14	15	26	17	36	67	11	80963558	80964627	1070	*	1000	Distal Intergenic	3	81046794	81048771	1978	1	ENSMUSG00000082027	ENSMUST00000119111	-82167	Gm11416
11:80984702:80986287	10.9307	-0.0816989	0.457878	0.770435		14	10	21	15	18	34	11	80984702	80986287	1586	*	1000	Distal Intergenic	3	81046794	81048771	1978	1	ENSMUSG00000082027	ENSMUST00000119111	-60507	Gm11416
11:80988168:80989314	6.91887	0.162035	0.502466	0.532367		7	6	10	16	9	13	11	80988168	80989314	1147	*	1000	Distal Intergenic	3	81046794	81048771	1978	1	ENSMUSG00000082027	ENSMUST00000119111	-57480	Gm11416
11:80993059:80995006	17.4881	0.0260503	0.446008	0.926605		20	20	36	26	19	13	11	80993059	80995006	1948	*	1000	Distal Intergenic	3	81046794	81048771	1978	1	ENSMUSG00000082027	ENSMUST00000119111	-51788	Gm11416
11:81007691:81009395	13.6747	-0.675955	0.45485	0.0231642		21	17	25	16	26	34	11	81007691	81009395	1705	*	1000	Distal Intergenic	3	81046794	81048771	1978	1	ENSMUSG00000082027	ENSMUST00000119111	-37399	Gm11416
11:81024677:81025893	8.76991	-0.132846	0.451209	0.638002		10	11	18	12	12	0	11	81024677	81025893	1217	*	1000	Distal Intergenic	3	81046794	81048771	1978	1	ENSMUSG00000082027	ENSMUST00000119111	-20901	Gm11416
11:81033488:81034645	12.4483	-0.0370799	0.494301	0.88765		12	11	40	17	16	0	11	81033488	81034645	1158	*	1000	Distal Intergenic	3	81046794	81048771	1978	1	ENSMUSG00000082027	ENSMUST00000119111	-12149	Gm11416
11:81036545:81038417	17.952	-0.819019	0.417126	0.00604397		23	25	25	19	42	34	11	81036545	81038417	1873	*	1000	Distal Intergenic	3	81046794	81048771	1978	1	ENSMUSG00000082027	ENSMUST00000119111	-8377	Gm11416
11:81041597:81044099	47.5181	-1.16392	0.341346	2.4896e-05	0.00129862	45	44	48	48	115	215	11	81041597	81044099	2503	*	1000	Promoter (2-3kb)	3	81046794	81048771	1978	1	ENSMUSG00000082027	ENSMUST00000119111	-2695	Gm11416
11:81109077:81111161	25.3673	-0.369961	0.475686	0.18889	0.44385	35	30	31	13	50	94	11	81109077	81111161	2085	*	1000	Distal Intergenic	3	81072403	81083358	10956	1	ENSMUSG00000085130	ENSMUST00000150536	36674	Gm11417
11:81117459:81118536	10.0891	-0.17089	0.502301	0.510907		19	19	16	4	18	13	11	81117459	81118536	1078	*	1000	Distal Intergenic	3	80880169	81153321	273153	2	ENSMUSG00000020704	ENSMUST00000021045	34785	Asic2
11:81119800:81122133	25.1842	-0.11125	0.483304	0.6802	0.851413	39	36	40	9	31	81	11	81119800	81122133	2334	*	1000	Distal Intergenic	3	80880169	81153321	273153	2	ENSMUSG00000020704	ENSMUST00000021045	31188	Asic2
11:81128602:81129890	10.9236	-0.0636899	0.492015	0.80949		15	14	27	7	15	0	11	81128602	81129890	1289	*	1000	Distal Intergenic	3	80880169	81153321	273153	2	ENSMUSG00000020704	ENSMUST00000021045	23431	Asic2
11:81133598:81134707	11.3483	-0.382793	0.517652	0.144532		16	17	5	7	25	40	11	81133598	81134707	1110	*	1000	Distal Intergenic	3	80880169	81153321	273153	2	ENSMUSG00000020704	ENSMUST00000021045	18614	Asic2
11:81136156:81137300	14.234	-0.819278	0.416427	0.00600646		15	15	23	12	37	34	11	81136156	81137300	1145	*	1000	Distal Intergenic	3	80880169	81153321	273153	2	ENSMUSG00000020704	ENSMUST00000021045	16021	Asic2
11:81152690:81156778	75.3488	-0.349473	0.382354	0.219977	0.481269	80	84	157	85	140	195	11	81152690	81156778	4089	*	1000	Promoter (<=1kb)	3	80880169	81153321	273153	2	ENSMUSG00000020704	ENSMUST00000021045	0	Asic2
11:81208596:81210480	20.4768	-0.176436	0.50442	0.495161		19	18	57	19	32	54	11	81208596	81210480	1885	*	1000	Distal Intergenic	3	80880169	81153321	273153	2	ENSMUSG00000020704	ENSMUST00000021045	-55275	Asic2
11:81222026:81223265	8.55841	-0.386425	0.493575	0.160825		9	12	13	7	21	13	11	81222026	81223265	1240	*	1000	Distal Intergenic	3	80880169	81153321	273153	2	ENSMUSG00000020704	ENSMUST00000021045	-68705	Asic2
11:81280437:81281744	21.9536	-0.735036	0.454086	0.0142369		17	18	39	16	50	108	11	81280437	81281744	1308	*	1000	Distal Intergenic	3	81385013	81402491	17479	1	ENSMUSG00000086971	ENSMUST00000141593	-103269	4930527B05Rik
11:81282341:81285671	36.8498	-0.326392	0.484271	0.237802	0.501423	26	30	75	23	92	54	11	81282341	81285671	3331	*	1000	Distal Intergenic	3	81385013	81402491	17479	1	ENSMUSG00000086971	ENSMUST00000141593	-99342	4930527B05Rik
11:81540186:81541302	8.59266	0.0138955	0.4947	0.957716		7	9	18	16	9	0	11	81540186	81541302	1117	*	1000	Distal Intergenic	3	81572655	81573473	819	2	ENSMUSG00000080980	ENSMUST00000117522	32171	1700071K01Rik
11:81601054:81603714	44.6186	-0.120484	0.47679	0.659277	0.838181	36	39	109	48	67	54	11	81601054	81603714	2661	*	1000	Distal Intergenic	3	81587361	81593478	6118	1	ENSMUSG00000087534	ENSMUST00000156193	13693	Gm11418
11:81610221:81613500	173.754	-0.196249	0.336556	0.468364	0.713136	90	100	179	130	151	195	11	81610221	81613500	3280	*	1000	Distal Intergenic	3	81587361	81593478	6118	1	ENSMUSG00000087534	ENSMUST00000156193	22860	Gm11418
11:81624562:81625621	18.2257	0.33759	0.456228	0.237152		13	10	23	17	8	0	11	81624562	81625621	1060	*	1000	Distal Intergenic	3	81587361	81593478	6118	1	ENSMUSG00000087534	ENSMUST00000156193	37201	Gm11418
11:81626307:81628542	24.4841	0.0263909	0.491144	0.920494	0.967977	23	22	40	22	17	13	11	81626307	81628542	2236	*	1000	Distal Intergenic	3	81587361	81593478	6118	1	ENSMUSG00000087534	ENSMUST00000156193	38946	Gm11418
11:81647674:81649322	16.6299	0.152064	0.481064	0.575943		14	17	38	10	11	0	11	81647674	81649322	1649	*	1000	Distal Intergenic	3	81587361	81593478	6118	1	ENSMUSG00000087534	ENSMUST00000156193	60313	Gm11418
11:81651993:81653912	30.5026	-0.227765	0.381732	0.422519	0.673998	26	29	51	32	45	47	11	81651993	81653912	1920	*	1000	Distal Intergenic	3	81587361	81593478	6118	1	ENSMUSG00000087534	ENSMUST00000156193	64632	Gm11418
11:81678570:81679783	8.75509	-0.0453295	0.45256	0.871965		9	10	17	12	13	13	11	81678570	81679783	1214	*	1000	Distal Intergenic	3	81587361	81593478	6118	1	ENSMUSG00000087534	ENSMUST00000156193	91209	Gm11418
11:81699021:81701073	23.976	-0.321144	0.365864	0.252691	0.517037	29	26	29	19	36	40	11	81699021	81701073	2053	*	1000	Distal Intergenic	3	81587361	81593478	6118	1	ENSMUSG00000087534	ENSMUST00000156193	111660	Gm11418
11:81701218:81702812	14.4739	0.114873	0.459667	0.681368		18	16	36	13	13	0	11	81701218	81702812	1595	*	1000	Distal Intergenic	3	81587361	81593478	6118	1	ENSMUSG00000087534	ENSMUST00000156193	113857	Gm11418
11:81721651:81723901	25.9847	-0.277028	0.411182	0.335928	0.600219	30	32	39	14	40	60	11	81721651	81723901	2251	*	1000	Distal Intergenic	3	81587361	81593478	6118	1	ENSMUSG00000087534	ENSMUST00000156193	134290	Gm11418
11:81732358:81733749	25.3065	-0.289222	0.416368	0.315631	0.581399	27	28	51	22	43	34	11	81732358	81733749	1392	*	1000	Distal Intergenic	3	81860673	81866416	5744	1	ENSMUSG00000020703	ENSMUST00000126433	-126924	5530401A14Rik
11:81734293:81736815	39.0119	-0.191895	0.313429	0.461496	0.707639	53	46	60	44	58	34	11	81734293	81736815	2523	*	1000	Distal Intergenic	3	81860673	81866416	5744	1	ENSMUSG00000020703	ENSMUST00000126433	-123858	5530401A14Rik
11:81738794:81743000	69.1688	-0.192962	0.380178	0.496102	0.734107	90	92	128	49	93	94	11	81738794	81743000	4207	*	1000	Distal Intergenic	3	81860673	81866416	5744	1	ENSMUSG00000020703	ENSMUST00000126433	-117673	5530401A14Rik
11:81746303:81747315	14.3818	-0.568683	0.478454	0.050244		21	18	12	10	26	0	11	81746303	81747315	1013	*	1000	Distal Intergenic	3	81860673	81866416	5744	1	ENSMUSG00000020703	ENSMUST00000126433	-113358	5530401A14Rik
11:81750866:81754152	28.3915	-0.0536553	0.403418	0.851174	0.938501	46	47	44	22	38	40	11	81750866	81754152	3287	*	1000	Distal Intergenic	3	81860673	81866416	5744	1	ENSMUSG00000020703	ENSMUST00000126433	-106521	5530401A14Rik
11:81757560:81758606	5.39237	0.0170886	0.476814	0.949945		8	7	13	10	7	0	11	81757560	81758606	1047	*	1000	Distal Intergenic	3	81860673	81866416	5744	1	ENSMUSG00000020703	ENSMUST00000126433	-102067	5530401A14Rik
11:81771046:81772244	19.3087	0.408655	0.429124	0.159221		19	16	16	10	11	40	11	81771046	81772244	1199	*	1000	Distal Intergenic	3	81860673	81866416	5744	1	ENSMUSG00000020703	ENSMUST00000126433	-88429	5530401A14Rik
11:81772519:81773760	15.3843	-0.115941	0.463025	0.677391		21	20	10	7	18	13	11	81772519	81773760	1242	*	1000	Distal Intergenic	3	81860673	81866416	5744	1	ENSMUSG00000020703	ENSMUST00000126433	-86913	5530401A14Rik
11:81774449:81777649	32.5011	0.107282	0.389902	0.706384	0.865524	46	45	47	28	29	60	11	81774449	81777649	3201	*	1000	Distal Intergenic	3	81860673	81866416	5744	1	ENSMUSG00000020703	ENSMUST00000126433	-83024	5530401A14Rik
11:81779776:81785605	66.8343	0.166433	0.338315	0.539525	0.762239	87	78	108	60	54	13	11	81779776	81785605	5830	*	1000	Distal Intergenic	3	81860673	81866416	5744	1	ENSMUSG00000020703	ENSMUST00000126433	-75068	5530401A14Rik
11:81792539:81794894	28.7799	0.441383	0.405145	0.127487	0.359138	38	43	52	24	19	13	11	81792539	81794894	2356	*	1000	Distal Intergenic	3	81860673	81866416	5744	1	ENSMUSG00000020703	ENSMUST00000126433	-65779	5530401A14Rik
11:81796167:81797346	11.3696	0.236489	0.480927	0.388707		14	14	9	5	6	20	11	81796167	81797346	1180	*	1000	Distal Intergenic	3	81860673	81866416	5744	1	ENSMUSG00000020703	ENSMUST00000126433	-63327	5530401A14Rik
11:81805903:81807005	9.98875	0.396453	0.503763	0.143989		9	8	16	4	4	0	11	81805903	81807005	1103	*	1000	Distal Intergenic	3	81860673	81866416	5744	1	ENSMUSG00000020703	ENSMUST00000126433	-53668	5530401A14Rik
11:81854006:81856230	26.0126	0.417621	0.360862	0.135555	0.371796	18	19	21	15	13	13	11	81854006	81856230	2225	*	1000	Distal Intergenic	3	81860673	81866416	5744	1	ENSMUSG00000020703	ENSMUST00000126433	-4443	5530401A14Rik
11:81956241:81958680	30.8835	0.0167589	0.446515	0.952722	0.981061	19	22	49	32	28	13	11	81956241	81958680	2440	*	1000	Distal Intergenic	3	80880169	81968457	1088289	2	ENSMUSG00000020704	ENSMUST00000066197	9777	Asic2
11:81962865:81964370	16.2903	0.195241	0.459918	0.487206		17	16	23	21	12	0	11	81962865	81964370	1506	*	1000	Distal Intergenic	3	80880169	81968457	1088289	2	ENSMUSG00000020704	ENSMUST00000066197	4087	Asic2
11:81964496:81971983	247.216	0.521581	0.345369	0.0577928	0.229373	193	204	336	172	135	155	11	81964496	81971983	7488	*	1000	Promoter (<=1kb)	3	80880169	81968457	1088289	2	ENSMUSG00000020704	ENSMUST00000066197	0	Asic2
11:81972793:81975132	37.3749	0.304254	0.317626	0.246719	0.51154	35	36	40	39	27	13	11	81972793	81975132	2340	*	1000	Distal Intergenic	3	80880169	81968457	1088289	2	ENSMUSG00000020704	ENSMUST00000066197	-4336	Asic2
11:81975245:81978285	50.0529	0.300952	0.428638	0.296417	0.562385	45	48	97	53	37	27	11	81975245	81978285	3041	*	1000	Distal Intergenic	3	80880169	81968457	1088289	2	ENSMUSG00000020704	ENSMUST00000066197	-6788	Asic2
11:81982663:81985034	30.3217	0.208446	0.382254	0.462927	0.708803	30	27	40	32	23	20	11	81982663	81985034	2372	*	1000	Promoter (<=1kb)	3	81985406	81988769	3364	1	ENSMUSG00000084996	ENSMUST00000150772	-372	Gm11419
11:81987380:81989159	24.4949	0.570604	0.403925	0.0502324	0.210889	21	19	19	20	11	40	11	81987380	81989159	1780	*	1000	Distal Intergenic	3	81985406	81988769	3364	1	ENSMUSG00000084996	ENSMUST00000150772	1974	Gm11419
11:81990511:81991948	25.6862	-0.0835484	0.35966	0.764003	0.895288	21	20	23	20	18	0	11	81990511	81991948	1438	*	1000	Distal Intergenic	3	81985406	81988769	3364	1	ENSMUSG00000084996	ENSMUST00000150772	5105	Gm11419
11:8199200:8200506	10.3429	0.546542	0.545805	0.0373039		10	8	12	16	2	0	11	8199200	8200506	1307	*	1000	Distal Intergenic	3	8112363	8114094	1732	2	ENSMUSG00000082459	ENSMUST00000122321	-85106	Gm11988
11:82014864:82016071	31.6916	-0.0246148	0.480396	0.927486	0.970292	3	2	0	7	6	0	11	82014864	82016071	1208	*	1000	Distal Intergenic	3	81983119	82019967	36849	2	ENSMUSG00000109297	ENSMUST00000207942	3896	Gm31522
11:82016372:82017381	22.6343	-0.176494	0.472297	0.523008		8	6	0	12	13	0	11	82016372	82017381	1010	*	1000	Distal Intergenic	3	81983119	82019967	36849	2	ENSMUSG00000109297	ENSMUST00000207942	2586	Gm31522
11:82032342:82033555	33.0349	-0.60865	0.525424	0.0292448	0.15237	1	1	0	0	5	0	11	82032342	82033555	1214	*	1000	Promoter (2-3kb)	3	82035571	82037453	1883	1	ENSMUSG00000035385	ENSMUST00000000193	-2016	Ccl2
11:82178994:82182235	84.7355	0.736287	0.346641	0.00771073	0.0664581	106	105	74	70	44	67	11	82178994	82182235	3242	*	1000	Promoter (<=1kb)	3	82176657	82179812	3156	2	ENSMUSG00000020702	ENSMUST00000108189	0	Ccl1
11:82182348:82186919	71.5073	0.186585	0.371428	0.50758	0.741857	113	102	65	67	64	13	11	82182348	82186919	4572	*	1000	Promoter (2-3kb)	3	82176659	82179812	3154	2	ENSMUSG00000020702	ENSMUST00000021043	-2536	Ccl1
11:82188294:82189543	21.3527	0.468028	0.412439	0.107506		21	21	10	19	11	0	11	82188294	82189543	1250	*	1000	Distal Intergenic	3	82176659	82179812	3154	2	ENSMUSG00000020702	ENSMUST00000021043	-8482	Ccl1
11:82195684:82196747	8.8861	0.579441	0.613414	0.0113936		5	6	9	13	1	0	11	82195684	82196747	1064	*	1000	Distal Intergenic	3	82176659	82179812	3154	2	ENSMUSG00000020702	ENSMUST00000021043	-15872	Ccl1
11:82211840:82213026	11.2878	-0.0416601	0.442891	0.883166		15	16	23	8	16	13	11	82211840	82213026	1187	*	1000	Distal Intergenic	3	82176659	82179812	3154	2	ENSMUSG00000020702	ENSMUST00000021043	-32028	Ccl1
11:82220352:82226849	180.248	-0.00638909	0.313116	0.980424	0.992597	182	206	278	145	197	168	11	82220352	82226849	6498	*	1000	Distal Intergenic	3	82176659	82179812	3154	2	ENSMUSG00000020702	ENSMUST00000021043	-40540	Ccl1
11:82227034:82228675	62.2541	-0.0365129	0.315778	0.889013	0.956198	59	72	79	52	62	40	11	82227034	82228675	1642	*	1000	Distal Intergenic	3	82176659	82179812	3154	2	ENSMUSG00000020702	ENSMUST00000021043	-47222	Ccl1
11:82229011:82235283	292.814	-0.000697198	0.275296	0.997681	0.999388	291	340	405	250	287	249	11	82229011	82235283	6273	*	1000	Distal Intergenic	3	82176659	82179812	3154	2	ENSMUSG00000020702	ENSMUST00000021043	-49199	Ccl1
11:82235648:82240527	120.016	0.325865	0.352523	0.238946	0.502645	118	121	204	99	83	47	11	82235648	82240527	4880	*	1000	Distal Intergenic	3	82176659	82179812	3154	2	ENSMUSG00000020702	ENSMUST00000021043	-55836	Ccl1
11:82240685:82243947	36.0955	0.405735	0.339884	0.136351	0.372877	37	39	49	37	26	54	11	82240685	82243947	3263	*	1000	Distal Intergenic	3	82176659	82179812	3154	2	ENSMUSG00000020702	ENSMUST00000021043	-60873	Ccl1
11:82245230:82247173	20.6121	-0.189168	0.360735	0.497456		29	28	34	25	27	0	11	82245230	82247173	1944	*	1000	Distal Intergenic	3	82176657	82305690	129034	2	ENSMUSG00000020702	ENSMUST00000138333	58517	Ccl1
11:82249594:82255133	67.3459	0.331001	0.43056	0.251543	0.515834	81	83	157	61	55	40	11	82249594	82255133	5540	*	1000	Distal Intergenic	3	82176657	82305690	129034	2	ENSMUSG00000020702	ENSMUST00000138333	50557	Ccl1
11:82255345:82256726	15.0184	0.0103104	0.509218	0.967267		16	15	43	18	14	0	11	82255345	82256726	1382	*	1000	Distal Intergenic	3	82176657	82305690	129034	2	ENSMUSG00000020702	ENSMUST00000138333	48964	Ccl1
11:82264118:82265665	11.8412	0.368938	0.492971	0.17948		15	15	36	14	7	0	11	82264118	82265665	1548	*	1000	Distal Intergenic	3	82176657	82305690	129034	2	ENSMUSG00000020702	ENSMUST00000138333	40025	Ccl1
11:82265967:82266984	9.86368	0.286322	0.507626	0.274377		8	7	5	16	5	13	11	82265967	82266984	1018	*	1000	Distal Intergenic	3	82176657	82305690	129034	2	ENSMUSG00000020702	ENSMUST00000138333	38706	Ccl1
11:82275677:82277117	10.0837	0.152426	0.468542	0.582522		12	14	23	16	8	0	11	82275677	82277117	1441	*	1000	Distal Intergenic	3	82176657	82305690	129034	2	ENSMUSG00000020702	ENSMUST00000138333	28573	Ccl1
11:82433993:82435309	13.1227	0.411618	0.514355	0.122751		10	11	30	7	6	7	11	82433993	82435309	1317	*	1000	Promoter (2-3kb)	3	82438257	82442899	4643	1	ENSMUSG00000020701	ENSMUST00000202598	-2948	Tmem132e
11:8257452:8258481	6.96673	0.167039	0.487978	0.534135		9	8	8	8	4	7	11	8257452	8258481	1030	*	1000	Distal Intergenic	3	8383182	8383853	672	2	ENSMUSG00000083553	ENSMUST00000117240	125372	Gm11989
11:82601962:82603223	10.9014	0.300268	0.502882	0.258515		14	13	32	10	8	0	11	82601962	82603223	1262	*	1000	Distal Intergenic	3	82596073	82596179	107	2	ENSMUSG00000065201	ENSMUST00000083267	-5783	Gm24612
11:8262915:8264126	9.16294	0.304343	0.4623	0.282428		10	11	13	13	7	0	11	8262915	8264126	1212	*	1000	Distal Intergenic	3	8383182	8383853	672	2	ENSMUSG00000083553	ENSMUST00000117240	119727	Gm11989
11:82683826:82684988	5.95616	0.118141	0.530369	0.612095		7	6	21	9	6	0	11	82683826	82684988	1163	*	1000	Distal Intergenic	3	82725143	82725436	294	1	ENSMUSG00000083203	ENSMUST00000122124	-40155	Gm11421
11:82699129:82700284	11.7851	0.0258056	0.425189	0.928057		16	16	23	16	12	0	11	82699129	82700284	1156	*	1000	Distal Intergenic	3	82725143	82725436	294	1	ENSMUSG00000083203	ENSMUST00000122124	-24859	Gm11421
11:82702689:82704588	12.2638	0.464741	0.475111	0.104213		18	16	34	15	9	13	11	82702689	82704588	1900	*	1000	Distal Intergenic	3	82725143	82725436	294	1	ENSMUSG00000083203	ENSMUST00000122124	-20555	Gm11421
11:82705552:82706754	13.0834	-0.088961	0.452952	0.751938		13	17	32	15	13	0	11	82705552	82706754	1203	*	1000	Distal Intergenic	3	82725143	82725436	294	1	ENSMUSG00000083203	ENSMUST00000122124	-18389	Gm11421
11:82706995:82708796	20.2389	-0.276274	0.417529	0.337526		21	23	42	28	25	0	11	82706995	82708796	1802	*	1000	Distal Intergenic	3	82725143	82725436	294	1	ENSMUSG00000083203	ENSMUST00000122124	-16347	Gm11421
11:8287512:8288776	8.78814	0.477225	0.559894	0.0497951		11	9	4	15	2	0	11	8287512	8288776	1265	*	1000	Distal Intergenic	3	8383182	8383853	672	2	ENSMUSG00000083553	ENSMUST00000117240	95077	Gm11989
11:82891678:82893153	28.3198	0.149615	0.348186	0.586128	0.792985	23	19	16	17	18	27	11	82891678	82893153	1476	*	1000	Promoter (<=1kb)	3	82892124	82900801	8678	1	ENSMUSG00000018844	ENSMUST00000018988	0	Fndc8
11:82910401:82912232	38.0143	0.276675	0.349938	0.315572	0.581399	25	31	39	25	27	40	11	82910401	82912232	1832	*	1000	Promoter (<=1kb)	3	82910550	82943403	32854	1	ENSMUSG00000018845	ENSMUST00000108160	0	Unc45b
11:82913120:82914223	32.5611	0.11886	0.413393	0.678298	0.850599	29	25	13	26	20	40	11	82913120	82914223	1104	*	1000	Distal Intergenic	3	82911253	82943403	32151	1	ENSMUSG00000018845	ENSMUST00000164945	1867	Unc45b
11:82916608:82918220	29.0853	0.491279	0.34804	0.0748597	0.266262	26	30	31	29	20	13	11	82916608	82918220	1613	*	1000	Distal Intergenic	3	82911253	82943403	32151	1	ENSMUSG00000018845	ENSMUST00000164945	5355	Unc45b
11:82919517:82921243	32.0756	0.6018	0.383296	0.0363644	0.174132	32	32	22	22	15	7	11	82919517	82921243	1727	*	1000	Distal Intergenic	3	82928959	82929745	787	1	ENSMUSG00000018845	ENSMUST00000125499	-7716	Unc45b
11:82922564:82923943	25.7127	0.259946	0.412382	0.366327	0.627314	18	18	21	12	14	13	11	82922564	82923943	1380	*	1000	Distal Intergenic	3	82928959	82929745	787	1	ENSMUSG00000018845	ENSMUST00000125499	-5016	Unc45b
11:82928561:82929874	31.5549	0.355611	0.427561	0.218925	0.479976	7	6	6	6	9	0	11	82928561	82929874	1314	*	1000	Promoter (<=1kb)	3	82928959	82929745	787	1	ENSMUSG00000018845	ENSMUST00000125499	0	Unc45b
11:82930020:82935236	326.782	-0.0115263	0.414698	0.967877	0.987204	24	33	51	32	85	148	11	82930020	82935236	5217	*	1000	Promoter (<=1kb)	3	82933602	82937757	4156	1	ENSMUSG00000018845	ENSMUST00000142336	0	Unc45b
11:82935554:82940996	276.097	0.262982	0.334524	0.329945	0.594839	143	167	204	127	147	128	11	82935554	82940996	5443	*	1000	Distal Intergenic	3	82933602	82937757	4156	1	ENSMUSG00000018845	ENSMUST00000142336	1952	Unc45b
11:82941905:82943010	18.2893	-0.446128	0.410673	0.124296		18	20	27	10	28	13	11	82941905	82943010	1106	*	1000	Distal Intergenic	3	82933602	82937757	4156	1	ENSMUSG00000018845	ENSMUST00000142336	8303	Unc45b
11:82948759:82951557	40.2663	-0.250899	0.310925	0.333463	0.598006	49	48	62	40	59	40	11	82948759	82951557	2799	*	1000	Promoter (<=1kb)	3	82951349	82952170	822	1	ENSMUSG00000054404	ENSMUST00000150687	0	Slfn5
11:82951729:82953571	52.5779	-0.0621448	0.388685	0.827089	0.926037	60	64	78	61	71	60	11	82951729	82953571	1843	*	1000	Promoter (<=1kb)	3	82952095	82960012	7918	1	ENSMUSG00000054404	ENSMUST00000108158	0	Slfn5
11:82953834:82955182	17.1731	-0.0138778	0.402739	0.961283		23	22	36	16	22	13	11	82953834	82955182	1349	*	1000	Promoter (<=1kb)	3	82954661	82961906	7246	1	ENSMUSG00000054404	ENSMUST00000108157	0	Slfn5
11:82955779:82956794	12.9616	0.0749145	0.513955	0.762512		16	16	21	19	13	0	11	82955779	82956794	1016	*	1000	5' UTR	3	82954661	82961906	7246	1	ENSMUSG00000054404	ENSMUST00000108157	1118	Slfn5
11:82959752:82960804	13.7484	0.121849	0.489986	0.647396		16	18	6	25	12	0	11	82959752	82960804	1053	*	1000	Promoter (<=1kb)	3	82942341	82960681	18341	2	ENSMUSG00000086327	ENSMUST00000127074	0	Slfn5os
11:82961022:82962568	21.9102	0.153538	0.419979	0.592306		20	21	21	13	14	47	11	82961022	82962568	1547	*	1000	Promoter (<=1kb)	3	82942341	82960681	18341	2	ENSMUSG00000086327	ENSMUST00000127074	-341	Slfn5os
11:83000325:83001450	20.3144	-0.534031	0.487973	0.0621218		24	25	23	28	39	40	11	83000325	83001450	1126	*	1000	Distal Intergenic	3	82978390	82991830	13441	2	ENSMUSG00000069793	ENSMUST00000038211	-8495	Slfn9
11:83005249:83007218	17.2664	-0.0341244	0.383766	0.90426		22	20	25	26	23	27	11	83005249	83007218	1970	*	1000	Distal Intergenic	3	83004057	83017180	13124	2	ENSMUSG00000035208	ENSMUST00000131883	9962	Slfn8
11:8305095:8306247	20.3156	0.0640202	0.484347	0.811656		22	22	22	20	16	27	11	8305095	8306247	1153	*	1000	Distal Intergenic	3	8383182	8383853	672	2	ENSMUSG00000083553	ENSMUST00000117240	77606	Gm11989
11:8307174:8309105	19.0129	0.362569	0.398705	0.207725		21	18	25	14	11	13	11	8307174	8309105	1932	*	1000	Distal Intergenic	3	8383182	8383853	672	2	ENSMUSG00000083553	ENSMUST00000117240	74748	Gm11989
11:8312358:8313648	22.8946	0.567579	0.378867	0.0472408	0.203639	26	28	30	36	13	13	11	8312358	8313648	1291	*	1000	Distal Intergenic	3	8383182	8383853	672	2	ENSMUSG00000083553	ENSMUST00000117240	70205	Gm11989
11:83178925:83180224	16.8744	-0.0635148	0.430317	0.82392		15	13	25	15	18	27	11	83178925	83180224	1300	*	1000	5' UTR	3	83176603	83190209	13607	1	ENSMUSG00000000204	ENSMUST00000215472	2322	Slfn4
11:83180606:83181627	13.0721	-0.321059	0.439506	0.264568		15	10	9	11	17	20	11	83180606	83181627	1022	*	1000	Distal Intergenic	3	83176603	83190209	13607	1	ENSMUSG00000000204	ENSMUST00000215472	4003	Slfn4
11:83185053:83186287	25.123	-0.0183452	0.492816	0.944457	0.977607	18	15	31	20	20	0	11	83185053	83186287	1235	*	1000	5' UTR	3	83191330	83215154	23825	1	ENSMUSG00000018986	ENSMUST00000019130	-5043	Slfn3
11:83187299:83188865	25.7062	-0.259788	0.385959	0.361913	0.623675	20	18	25	15	27	13	11	83187299	83188865	1567	*	1000	Promoter (2-3kb)	3	83191330	83215154	23825	1	ENSMUSG00000018986	ENSMUST00000019130	-2465	Slfn3
11:83197594:83199854	35.0525	-0.385716	0.320171	0.143906	0.383561	40	45	42	43	50	27	11	83197594	83199854	2261	*	1000	Distal Intergenic	3	83191333	83215140	23808	1	ENSMUSG00000018986	ENSMUST00000214041	6261	Slfn3
11:83203826:83205927	30.2924	-0.729198	0.369032	0.0103967	0.080592	39	34	32	34	51	13	11	83203826	83205927	2102	*	1000	Promoter (2-3kb)	3	83208796	83214823	6028	1	ENSMUSG00000018986	ENSMUST00000216599	-2869	Slfn3
11:83213335:83214862	30.7221	-0.338259	0.36396	0.227538	0.490087	45	43	47	29	48	40	11	83213335	83214862	1528	*	1000	Distal Intergenic	3	83208796	83214823	6028	1	ENSMUSG00000018986	ENSMUST00000216599	4539	Slfn3
11:83224289:83226101	40.6651	-0.338455	0.360156	0.225411	0.487874	45	42	52	33	53	40	11	83224289	83226101	1813	*	1000	Promoter (<=1kb)	3	83224454	83254388	29935	1	ENSMUSG00000083161	ENSMUST00000216233	0	Gm11427
11:83227155:83231603	107.666	-0.410806	0.229732	0.0496081	0.209384	140	142	143	148	154	47	11	83227155	83231603	4449	*	1000	Distal Intergenic	3	83224486	83260930	36445	1	ENSMUSG00000083161	ENSMUST00000214346	2669	Gm11427
11:83232969:83234132	25.5403	-0.722188	0.345342	0.00881653	0.0725916	21	22	34	22	45	40	11	83232969	83234132	1164	*	1000	Distal Intergenic	3	83224486	83260930	36445	1	ENSMUSG00000083161	ENSMUST00000214346	8483	Gm11427
11:83241602:83244033	37.8934	-0.723185	0.31191	0.0054609	0.0535449	43	42	39	52	71	40	11	83241602	83244033	2432	*	1000	Promoter (<=1kb)	3	83243860	83260564	16705	1	ENSMUSG00000083161	ENSMUST00000117952	0	Gm11427
11:83255158:83256511	25.1774	-0.78953	0.355575	0.00483097	0.0494585	21	20	27	19	50	40	11	83255158	83256511	1354	*	1000	Promoter (<=1kb)	3	83255145	83260960	5816	1	ENSMUSG00000083161	ENSMUST00000215482	13	Gm11427
11:83256825:83257954	27.8911	-0.792969	0.444231	0.00850031	0.0709153	17	20	31	19	67	67	11	83256825	83257954	1130	*	1000	Distal Intergenic	3	83255145	83260960	5816	1	ENSMUSG00000083161	ENSMUST00000215482	1680	Gm11427
11:83258515:83260810	66.9921	-0.939317	0.360951	0.000912626	0.0165041	60	65	95	74	158	67	11	83258515	83260810	2296	*	1000	Distal Intergenic	3	83255145	83260960	5816	1	ENSMUSG00000083161	ENSMUST00000215482	3370	Gm11427
11:83279039:83280356	36.5249	-0.741195	0.466118	0.0134955	0.0947609	15	17	31	22	75	101	11	83279039	83280356	1318	*	1000	Distal Intergenic	3	83275110	83286726	11617	2	ENSMUSG00000082101	ENSMUST00000163961	6370	Slfn14
11:83281716:83282783	28.8517	-1.07887	0.356225	0.000132501	0.00435867	18	18	23	21	60	60	11	83281716	83282783	1068	*	1000	Distal Intergenic	3	83275110	83286726	11617	2	ENSMUSG00000082101	ENSMUST00000163961	3943	Slfn14
11:83284345:83285882	24.7504	-0.51727	0.388705	0.0723492	0.261012	14	13	19	18	40	94	11	83284345	83285882	1538	*	1000	Promoter (<=1kb)	3	83275110	83286726	11617	2	ENSMUSG00000082101	ENSMUST00000163961	844	Slfn14
11:83409036:83414723	342.009	-0.829092	0.365228	0.00351436	0.0399751	143	148	228	139	542	618	11	83409036	83414723	5688	*	1000	Promoter (<=1kb)	3	83409137	83418834	9698	1	ENSMUSG00000020684	ENSMUST00000021022	0	Rasl10b
11:83415498:83416872	54.7861	-0.265494	0.349486	0.335201	0.599535	37	37	39	25	56	40	11	83415498	83416872	1375	*	1000	Distal Intergenic	3	83410072	83421038	10967	1	ENSMUSG00000020684	ENSMUST00000164425	5426	Rasl10b
11:83418338:83423462	281.074	-0.0569897	0.348407	0.835689	0.930749	174	175	180	157	251	215	11	83418338	83423462	5125	*	1000	Distal Intergenic	3	83421902	83429455	7554	2	ENSMUSG00000020686	ENSMUST00000052521	5993	Gas2l2
11:83423807:83431915	678.952	-0.387931	0.365529	0.167464	0.416116	404	418	418	349	799	921	11	83423807	83431915	8109	*	1000	Promoter (<=1kb)	3	83421902	83429455	7554	2	ENSMUSG00000020686	ENSMUST00000052521	0	Gas2l2
11:83432210:83434749	64.2283	-0.943633	0.284686	0.00011778	0.00400067	46	43	51	46	128	108	11	83432210	83434749	2540	*	1000	Promoter (2-3kb)	3	83421902	83429455	7554	2	ENSMUSG00000020686	ENSMUST00000147301	-2755	Gas2l2
11:83434899:83436167	51.173	-0.899971	0.30374	0.000439682	0.00996072	39	35	32	27	83	47	11	83434899	83436167	1269	*	1000	Promoter (1-2kb)	3	83437677	83441233	3557	1	ENSMUSG00000035085	ENSMUST00000037378	-1510	1700020L24Rik
11:83441289:83443958	145.357	-0.890747	0.415479	0.00293237	0.0356947	47	44	29	40	179	54	11	83441289	83443958	2670	*	1000	Downstream (<=300bp)	3	83440131	83440828	698	1	ENSMUSG00000035085	ENSMUST00000188702	1158	1700020L24Rik
11:83462441:83463690	25.5694	-0.384842	0.491923	0.163509	0.410804	5	5	0	1	18	7	11	83462441	83463690	1250	*	1000	Promoter (<=1kb)	3	83440768	83463022	22255	2	ENSMUSG00000020682	ENSMUST00000103209	0	Mmp28
11:83534278:83535336	32.9418	0.0115917	0.452149	0.967128	0.987035	2	2	0	3	5	13	11	83534278	83535336	1059	*	1000	Distal Intergenic	3	83525778	83530518	4741	2	ENSMUSG00000035042	ENSMUST00000035938	-3760	Ccl5
11:83652860:83653890	8.6326	-0.0792537	0.526114	0.73724		8	7	17	14	18	0	11	83652860	83653890	1031	*	1000	Distal Intergenic	3	83647844	83649355	1512	2	ENSMUSG00000000982	ENSMUST00000001008	-3505	Ccl3
11:83660067:83663235	77.226	-0.72464	0.356008	0.00963828	0.0768973	69	68	122	70	162	148	11	83660067	83663235	3169	*	1000	Promoter (<=1kb)	3	83662584	83664683	2100	1	ENSMUSG00000018930	ENSMUST00000019074	0	Ccl4
11:83663427:83664440	10.6544	0.00303351	0.447749	0.991429		10	11	16	19	15	13	11	83663427	83664440	1014	*	1000	Promoter (<=1kb)	3	83662584	83664683	2100	1	ENSMUSG00000018930	ENSMUST00000019074	843	Ccl4
11:83665741:83667572	37.2979	-0.488114	0.355939	0.079748	0.275094	36	36	35	43	63	40	11	83665741	83667572	1832	*	1000	Distal Intergenic	3	83662584	83664683	2100	1	ENSMUSG00000018930	ENSMUST00000019074	3157	Ccl4
11:83673435:83676225	54.115	-0.279263	0.455079	0.325818	0.59058	38	43	71	68	105	134	11	83673435	83676225	2791	*	1000	Promoter (1-2kb)	3	83677518	83678345	828	1	ENSMUSG00000083664	ENSMUST00000118318	-1293	Gm11433
11:83677424:83683642	119.041	-0.742055	0.336848	0.00640955	0.0593228	104	111	165	108	269	215	11	83677424	83683642	6219	*	1000	Promoter (<=1kb)	3	83677518	83678345	828	1	ENSMUSG00000083664	ENSMUST00000118318	0	Gm11433
11:83684183:83685586	24.7745	-0.849484	0.431273	0.0048279	0.0494518	28	27	30	25	74	54	11	83684183	83685586	1404	*	1000	Promoter (2-3kb)	3	83687610	83688456	847	1	ENSMUSG00000081449	ENSMUST00000117334	-2024	Gm11432
11:83694388:83696297	36.7371	-0.274086	0.423351	0.341246	0.6052	41	43	30	45	67	94	11	83694388	83696297	1910	*	1000	Promoter (<=1kb)	3	83695275	83696185	911	1	ENSMUSG00000080927	ENSMUST00000121317	0	Gm11430
11:83696414:83699273	62.5386	-0.718101	0.309766	0.00559175	0.0543945	64	58	57	70	124	60	11	83696414	83699273	2860	*	1000	Downstream (<=300bp)	3	83695275	83696185	911	1	ENSMUSG00000080927	ENSMUST00000121317	1139	Gm11430
11:83700806:83702628	38.7082	-0.56927	0.349719	0.0396971	0.184399	42	42	34	48	86	60	11	83700806	83702628	1823	*	1000	Promoter (<=1kb)	3	83701291	83701434	144	1	ENSMUSG00000083163	ENSMUST00000119089	0	Gm11429
11:83703140:83711998	223.405	-0.308068	0.34514	0.261029	0.527017	228	229	297	184	350	370	11	83703140	83711998	8859	*	1000	Promoter (<=1kb)	3	83709015	83711348	2334	1	ENSMUSG00000000983	ENSMUST00000001009	0	Wfdc18
11:83712420:83713606	9.37201	0.0745545	0.486952	0.780339		7	8	10	17	10	20	11	83712420	83713606	1187	*	1000	Distal Intergenic	3	83709125	83710698	1574	1	ENSMUSG00000000983	ENSMUST00000139762	3295	Wfdc18
11:83740537:83749541	915.744	-0.516795	0.361961	0.0656355	0.247102	164	149	219	126	494	827	11	83740537	83749541	9005	*	1000	Promoter (<=1kb)	3	83746940	83752642	5703	1	ENSMUSG00000051748	ENSMUST00000070832	0	Wfdc21
11:83753366:83754369	22.3375	-0.234287	0.534061	0.321645		2	1	0	1	5	0	11	83753366	83754369	1004	*	1000	Promoter (<=1kb)	3	83753696	83783754	30059	1	ENSMUSG00000000976	ENSMUST00000001002	0	Heatr6
11:83849123:83853881	1689.95	-0.512438	0.482226	0.0737884	0.264038	14	15	26	14	121	81	11	83849123	83853881	4759	*	1000	Promoter (<=1kb)	3	83850063	83856098	6036	1	ENSMUSG00000020679	ENSMUST00000135975	0	Hnf1b
11:83854182:83857055	247.677	0.0100881	0.528803	0.965344	0.98656	4	4	5	7	14	40	11	83854182	83857055	2874	*	1000	5' UTR	3	83852960	83905819	52860	1	ENSMUSG00000020679	ENSMUST00000108113	1222	Hnf1b
11:84179231:84180273	48.0272	-0.547072	0.447459	0.062243	0.240035	2	3	0	7	15	0	11	84179231	84180273	1043	*	1000	Promoter (<=1kb)	3	84179831	84214195	34365	1	ENSMUSG00000020532	ENSMUST00000137500	0	Acaca
11:84513054:84517049	395.852	-0.596367	0.420652	0.042558	0.19183	52	47	75	101	300	329	11	84513054	84517049	3996	*	1000	Promoter (<=1kb)	3	84422855	84513522	90668	2	ENSMUSG00000018697	ENSMUST00000018841	0	Aatf
11:84518349:84537081	6411.43	-0.940516	0.40037	0.00151686	0.0232956	620	674	877	1109	4910	6471	11	84518349	84537081	18733	*	1000	Promoter (<=1kb)	3	84518284	84525535	7252	2	ENSMUSG00000018698	ENSMUST00000018842	0	Lhx1
11:84537515:84542655	305.017	-0.322572	0.316631	0.218624	0.47954	239	265	287	360	429	437	11	84537515	84542655	5141	*	1000	Distal Intergenic	3	84525684	84535830	10147	1	ENSMUSG00000087211	ENSMUST00000128121	11831	Lhx1os
11:84542767:84545297	111.347	-0.240137	0.318753	0.361426	0.623536	92	102	97	148	123	67	11	84542767	84545297	2531	*	1000	Distal Intergenic	3	84525684	84535830	10147	1	ENSMUSG00000087211	ENSMUST00000128121	17083	Lhx1os
11:84545612:84556930	501.135	-0.278351	0.253506	0.218031	0.47887	416	437	406	603	578	376	11	84545612	84556930	11319	*	1000	Distal Intergenic	3	84525684	84535830	10147	1	ENSMUSG00000087211	ENSMUST00000128121	19928	Lhx1os
11:84561217:84562397	29.2795	-0.78946	0.385362	0.00653103	0.059915	13	11	13	9	35	20	11	84561217	84562397	1181	*	1000	Distal Intergenic	3	84525684	84535830	10147	1	ENSMUSG00000087211	ENSMUST00000128121	35533	Lhx1os
11:84562730:84577165	1045.73	-0.16982	0.329474	0.525918	0.754088	699	735	749	870	928	585	11	84562730	84577165	14436	*	1000	Distal Intergenic	3	84525684	84535830	10147	1	ENSMUSG00000087211	ENSMUST00000128121	37046	Lhx1os
11:84577477:84583318	227.004	0.385992	0.298049	0.126901	0.357979	245	257	235	352	179	121	11	84577477	84583318	5842	*	1000	Distal Intergenic	3	84525684	84535830	10147	1	ENSMUSG00000087211	ENSMUST00000128121	51793	Lhx1os
11:84583476:84588064	175.938	0.454509	0.319314	0.084698	0.285654	199	225	188	232	126	40	11	84583476	84588064	4589	*	1000	Distal Intergenic	3	84525684	84535830	10147	1	ENSMUSG00000087211	ENSMUST00000128121	57792	Lhx1os
11:84589334:84603518	1062.37	0.271673	0.294266	0.278715	0.545185	894	1019	1102	1208	757	497	11	84589334	84603518	14185	*	1000	Distal Intergenic	3	84525684	84535830	10147	1	ENSMUSG00000087211	ENSMUST00000128121	63650	Lhx1os
11:84603633:84611114	327.141	0.277111	0.314111	0.288314	0.554977	324	370	334	436	261	215	11	84603633	84611114	7482	*	1000	Distal Intergenic	3	84525684	84535830	10147	1	ENSMUSG00000087211	ENSMUST00000128121	77949	Lhx1os
11:84611224:84612743	26.9548	0.0678654	0.343967	0.803849	0.916589	38	33	36	37	30	13	11	84611224	84612743	1520	*	1000	Distal Intergenic	3	84525684	84535830	10147	1	ENSMUSG00000087211	ENSMUST00000128121	85540	Lhx1os
11:84612959:84613967	15.2036	-0.0145608	0.49899	0.955193		17	18	8	30	16	0	11	84612959	84613967	1009	*	1000	Distal Intergenic	3	84525684	84535830	10147	1	ENSMUSG00000087211	ENSMUST00000128121	87275	Lhx1os
11:84614898:84616878	42.6972	0.0123667	0.39309	0.96539	0.98656	44	49	52	46	34	13	11	84614898	84616878	1981	*	1000	Distal Intergenic	3	84525684	84535830	10147	1	ENSMUSG00000087211	ENSMUST00000128121	89214	Lhx1os
11:84620095:84622319	51.37	0.265301	0.35027	0.336016	0.600278	50	52	62	88	30	0	11	84620095	84622319	2225	*	1000	Distal Intergenic	3	84525684	84535830	10147	1	ENSMUSG00000087211	ENSMUST00000128121	94411	Lhx1os
11:84622588:84628686	199.266	0.402542	0.405505	0.163791	0.411003	202	224	260	286	143	67	11	84622588	84628686	6099	*	1000	Distal Intergenic	3	84716976	84720432	3457	2	ENSMUSG00000085044	ENSMUST00000150735	91746	1700109G15Rik
11:84628884:84634115	401.115	0.110418	0.3179	0.674185	0.847302	279	318	357	370	285	175	11	84628884	84634115	5232	*	1000	Distal Intergenic	3	84716976	84720432	3457	2	ENSMUSG00000085044	ENSMUST00000150735	86317	1700109G15Rik
11:84635061:84646566	1215.26	0.33263	0.369818	0.237986	0.501655	680	803	999	950	596	511	11	84635061	84646566	11506	*	1000	Distal Intergenic	3	84716976	84720432	3457	2	ENSMUSG00000085044	ENSMUST00000150735	73866	1700109G15Rik
11:84648276:84649318	24.7304	0.234428	0.42248	0.414812	0.66717	24	25	18	19	15	7	11	84648276	84649318	1043	*	1000	Distal Intergenic	3	84716976	84720432	3457	2	ENSMUSG00000085044	ENSMUST00000150735	71114	1700109G15Rik
11:84649674:84650774	41.38	0.260388	0.391312	0.362262	0.624055	30	30	53	42	24	0	11	84649674	84650774	1101	*	1000	Distal Intergenic	3	84716976	84720432	3457	2	ENSMUSG00000085044	ENSMUST00000150735	69658	1700109G15Rik
11:84651607:84656379	285.016	0.242114	0.332864	0.368512	0.629383	194	207	250	301	179	114	11	84651607	84656379	4773	*	1000	Distal Intergenic	3	84716976	84720432	3457	2	ENSMUSG00000085044	ENSMUST00000150735	64053	1700109G15Rik
11:84656646:84660146	79.5964	1.18637	0.328075	1.08299e-05	0.000706473	72	77	71	94	31	40	11	84656646	84660146	3501	*	1000	Distal Intergenic	3	84716976	84720432	3457	2	ENSMUSG00000085044	ENSMUST00000150735	60286	1700109G15Rik
11:84663029:84664674	40.7555	0.597289	0.431014	0.0427922	0.192544	32	27	47	37	16	0	11	84663029	84664674	1646	*	1000	Distal Intergenic	3	84716976	84720432	3457	2	ENSMUSG00000085044	ENSMUST00000150735	55758	1700109G15Rik
11:84664876:84667174	59.9136	1.21922	0.453186	0.000109292	0.00378035	53	48	52	87	14	13	11	84664876	84667174	2299	*	1000	Distal Intergenic	3	84716976	84720432	3457	2	ENSMUSG00000085044	ENSMUST00000150735	53258	1700109G15Rik
11:84667818:84674451	219.168	0.585916	0.259159	0.0106626	0.0816802	196	191	184	206	129	108	11	84667818	84674451	6634	*	1000	Distal Intergenic	3	84716976	84720432	3457	2	ENSMUSG00000085044	ENSMUST00000150735	45981	1700109G15Rik
11:84674631:84677805	116.431	0.755323	0.288224	0.00225361	0.0297538	108	115	118	143	65	67	11	84674631	84677805	3175	*	1000	Distal Intergenic	3	84716976	84720432	3457	2	ENSMUSG00000085044	ENSMUST00000150735	42627	1700109G15Rik
11:84677983:84684008	211.246	0.70668	0.275305	0.00318018	0.0374822	202	227	254	226	121	94	11	84677983	84684008	6026	*	1000	Distal Intergenic	3	84716976	84720432	3457	2	ENSMUSG00000085044	ENSMUST00000150735	36424	1700109G15Rik
11:84684435:84686384	32.2412	0.727539	0.390433	0.0123771	0.0899249	35	35	44	54	14	0	11	84684435	84686384	1950	*	1000	Distal Intergenic	3	84716976	84720432	3457	2	ENSMUSG00000085044	ENSMUST00000150735	34048	1700109G15Rik
11:84688958:84695917	225.555	0.772884	0.325366	0.00379773	0.0422244	238	253	252	322	116	27	11	84688958	84695917	6960	*	1000	Distal Intergenic	3	84716976	84720432	3457	2	ENSMUSG00000085044	ENSMUST00000150735	24515	1700109G15Rik
11:84696088:84716731	1579.75	0.0685104	0.340377	0.801098	0.914633	978	1119	1336	1460	1105	712	11	84696088	84716731	20644	*	1000	Distal Intergenic	3	84716976	84720432	3457	2	ENSMUSG00000085044	ENSMUST00000150735	3701	1700109G15Rik
11:84718741:84720713	30.0336	0.516471	0.455455	0.0766495	0.269733	29	26	42	37	12	13	11	84718741	84720713	1973	*	1000	Promoter (<=1kb)	3	84716976	84720432	3457	2	ENSMUSG00000085044	ENSMUST00000150735	0	1700109G15Rik
11:84721238:84723067	41.1342	0.181624	0.39488	0.525035	0.753607	45	37	43	53	33	13	11	84721238	84723067	1830	*	1000	Promoter (<=1kb)	3	84716976	84720432	3457	2	ENSMUSG00000085044	ENSMUST00000150735	-806	1700109G15Rik
11:84723601:84725694	89.1988	0.107095	0.310854	0.679612	0.851189	50	53	53	71	59	27	11	84723601	84725694	2094	*	1000	Distal Intergenic	3	84716976	84720432	3457	2	ENSMUSG00000085044	ENSMUST00000150735	-3169	1700109G15Rik
11:84726118:84728419	73.5279	0.460953	0.375576	0.104882	0.321887	44	45	30	68	29	27	11	84726118	84728419	2302	*	1000	Distal Intergenic	3	84716976	84720432	3457	2	ENSMUSG00000085044	ENSMUST00000150735	-5686	1700109G15Rik
11:84730228:84741645	421.722	0.669374	0.357503	0.0168818	0.108481	382	385	426	425	209	114	11	84730228	84741645	11418	*	1000	Distal Intergenic	3	84716976	84720432	3457	2	ENSMUSG00000085044	ENSMUST00000150735	-9796	1700109G15Rik
11:84741759:84752631	534.249	-0.0327136	0.320348	0.901282	0.961368	479	507	426	465	524	464	11	84741759	84752631	10873	*	1000	Distal Intergenic	3	84716976	84720432	3457	2	ENSMUSG00000085044	ENSMUST00000150735	-21327	1700109G15Rik
11:84752738:84763068	456.961	-0.152973	0.276235	0.524663	0.753551	461	491	497	400	541	531	11	84752738	84763068	10331	*	1000	Distal Intergenic	3	84763855	84777829	13975	2	ENSMUSG00000087407	ENSMUST00000155046	14761	Gm11431
11:84763687:84768976	451.252	-0.37477	0.367564	0.183115	0.43642	365	410	402	364	566	739	11	84763687	84768976	5290	*	1000	Distal Intergenic	3	84763855	84777829	13975	2	ENSMUSG00000087407	ENSMUST00000155046	8853	Gm11431
11:84769176:84771824	113.92	0.152608	0.360921	0.584072	0.791788	126	133	112	133	114	168	11	84769176	84771824	2649	*	1000	Distal Intergenic	3	84763855	84777829	13975	2	ENSMUSG00000087407	ENSMUST00000155046	6005	Gm11431
11:84771926:84773345	69.3185	0.0916545	0.340738	0.736233	0.881134	76	78	61	71	66	54	11	84771926	84773345	1420	*	1000	Distal Intergenic	3	84763855	84777829	13975	2	ENSMUSG00000087407	ENSMUST00000155046	4484	Gm11431
11:84773490:84775363	104.423	-0.252521	0.378507	0.37302	0.63293	97	101	92	93	136	235	11	84773490	84775363	1874	*	1000	Distal Intergenic	3	84763855	84777829	13975	2	ENSMUSG00000087407	ENSMUST00000155046	2466	Gm11431
11:84775647:84782270	315.983	-0.995547	0.270826	2.54526e-05	0.0013175	228	249	221	232	562	746	11	84775647	84782270	6624	*	1000	Promoter (<=1kb)	3	84763855	84777829	13975	2	ENSMUSG00000087407	ENSMUST00000155046	0	Gm11431
11:84782481:84783612	22.9832	-0.393737	0.427723	0.174566	0.425377	19	21	8	10	33	54	11	84782481	84783612	1132	*	1000	Distal Intergenic	3	84763855	84777829	13975	2	ENSMUSG00000087407	ENSMUST00000155046	-4652	Gm11431
11:84870424:84871450	32.8826	0.0401738	0.509959	0.87275	0.948384	2	1	0	2	4	0	11	84870424	84871450	1027	*	1000	Promoter (<=1kb)	3	84832361	84870738	38378	2	ENSMUSG00000020530	ENSMUST00000172405	0	Ggnbp2
11:84921874:84925467	204.342	-0.104624	0.298247	0.679116	0.850962	130	136	199	163	184	269	11	84921874	84925467	3594	*	1000	Distal Intergenic	3	84911469	84916366	4898	2	ENSMUSG00000020526	ENSMUST00000136656	-5508	Znhit3
11:84925727:84926852	30.3579	0.261183	0.391543	0.360866	0.623126	22	20	38	25	19	34	11	84925727	84926852	1126	*	1000	Distal Intergenic	3	84911469	84916366	4898	2	ENSMUSG00000020526	ENSMUST00000136656	-9361	Znhit3
11:84928005:84929059	35.2429	0.160914	0.341626	0.554848	0.772879	28	29	26	29	30	54	11	84928005	84929059	1055	*	1000	Distal Intergenic	3	84911469	84916366	4898	2	ENSMUSG00000020526	ENSMUST00000136656	-11639	Znhit3
11:84929181:84938829	361.628	0.268087	0.188442	0.130452	0.364175	298	318	330	322	274	309	11	84929181	84938829	9649	*	1000	Distal Intergenic	3	84911469	84916366	4898	2	ENSMUSG00000020526	ENSMUST00000136656	-12815	Znhit3
11:84938996:84942035	101.963	0.411389	0.278888	0.0891207	0.293906	88	88	88	81	68	54	11	84938996	84942035	3040	*	1000	Distal Intergenic	3	84957786	84962555	4770	1	ENSMUSG00000000805	ENSMUST00000139416	-15751	Car4
11:84942193:84950083	680.158	-0.371972	0.232925	0.0787525	0.273307	379	409	437	376	614	564	11	84942193	84950083	7891	*	1000	Distal Intergenic	3	84957786	84962555	4770	1	ENSMUSG00000000805	ENSMUST00000139416	-7703	Car4
11:84950214:84951934	73.8777	0.0867184	0.337904	0.749002	0.887638	42	43	51	58	47	27	11	84950214	84951934	1721	*	1000	Distal Intergenic	3	84957786	84962555	4770	1	ENSMUSG00000000805	ENSMUST00000139416	-5852	Car4
11:84952040:84954058	84.3068	0.204029	0.330274	0.446679	0.695106	53	55	65	70	53	94	11	84952040	84954058	2019	*	1000	Distal Intergenic	3	84957786	84962555	4770	1	ENSMUSG00000000805	ENSMUST00000139416	-3728	Car4
11:84954111:84965989	1721.93	0.0594872	0.368711	0.832132	0.928378	594	683	810	674	812	947	11	84954111	84965989	11879	*	1000	Promoter (<=1kb)	3	84957786	84962555	4770	1	ENSMUSG00000000805	ENSMUST00000139416	0	Car4
11:84966087:84968558	92.1101	0.0682352	0.373641	0.808665	0.918296	69	76	91	54	75	40	11	84966087	84968558	2472	*	1000	Downstream (<=300bp)	3	84964347	84966044	1698	1	ENSMUSG00000000805	ENSMUST00000108076	1740	Car4
11:84968689:84970252	33.4775	0.85834	0.399461	0.00362522	0.0408075	23	23	23	28	13	27	11	84968689	84970252	1564	*	1000	Distal Intergenic	3	84964347	84966044	1698	1	ENSMUSG00000000805	ENSMUST00000108076	4342	Car4
11:84971704:84972923	17.046	0.498083	0.431849	0.0884413		15	14	19	10	10	7	11	84971704	84972923	1220	*	1000	Distal Intergenic	3	84964347	84966044	1698	1	ENSMUSG00000000805	ENSMUST00000108076	7357	Car4
11:84973702:84975123	23.0298	-0.0469394	0.367536	0.867027	0.94553	15	19	21	19	28	27	11	84973702	84975123	1422	*	1000	Distal Intergenic	3	84964347	84966044	1698	1	ENSMUSG00000000805	ENSMUST00000108076	9355	Car4
11:85139482:85140574	50.5572	-1.1215	0.494031	0.000417241	0.00971035	1	1	0	1	14	0	11	85139482	85140574	1093	*	1000	Promoter (<=1kb)	3	84984442	85140038	155597	2	ENSMUSG00000000804	ENSMUST00000108075	0	Usp32
11:85352616:85353661	22.7506	-0.271477	0.504506	0.302175		1	1	0	0	4	0	11	85352616	85353661	1046	*	1000	Promoter (<=1kb)	3	85353167	85510991	157825	1	ENSMUSG00000059439	ENSMUST00000108056	0	Bcas3
11:85823884:85845837	5316.4	-0.383122	0.379606	0.178231	0.430152	372	431	517	343	1517	2775	11	85823884	85845837	21954	*	1000	Promoter (<=1kb)	3	85832551	85841948	9398	1	ENSMUSG00000000093	ENSMUST00000000095	0	Tbx2
11:85874628:85879011	63.4615	-0.00868272	0.276839	0.97124	0.988435	63	62	47	74	70	67	11	85874628	85879011	4384	*	1000	Distal Intergenic	3	85886422	85916095	29674	1	ENSMUSG00000000094	ENSMUST00000108047	-7411	Tbx4
11:85879126:85883877	178.869	0.168027	0.278154	0.486767	0.726768	164	164	204	202	163	309	11	85879126	85883877	4752	*	1000	Promoter (2-3kb)	3	85886422	85916095	29674	1	ENSMUSG00000000094	ENSMUST00000108047	-2545	Tbx4
11:85883987:85886857	76.1134	0.184552	0.314594	0.479742	0.722656	79	77	65	102	69	114	11	85883987	85886857	2871	*	1000	Promoter (<=1kb)	3	85886422	85916095	29674	1	ENSMUSG00000000094	ENSMUST00000108047	0	Tbx4
11:85887803:85909590	1739.19	-0.243398	0.3359	0.368139	0.629104	1293	1497	1451	1415	1947	3158	11	85887803	85909590	21788	*	1000	Promoter (<=1kb)	3	85890063	85916097	26035	1	ENSMUSG00000000094	ENSMUST00000000096	0	Tbx4
11:85909694:85912883	106.613	0.469719	0.36736	0.0958632	0.305805	106	112	84	118	68	40	11	85909694	85912883	3190	*	1000	Distal Intergenic	3	85896765	85916095	19331	1	ENSMUSG00000000094	ENSMUST00000108045	12929	Tbx4
11:85914281:85915679	22.6932	0.880707	0.551605	0.00324043		20	19	5	26	5	13	11	85914281	85915679	1399	*	1000	Distal Intergenic	3	85896765	85916095	19331	1	ENSMUSG00000000094	ENSMUST00000108045	17516	Tbx4
11:85916167:85919210	56.6284	0.443786	0.440638	0.126856	0.35792	50	53	27	91	36	40	11	85916167	85919210	3044	*	1000	Downstream (<=300bp)	3	85896765	85916095	19331	1	ENSMUSG00000000094	ENSMUST00000108045	19402	Tbx4
11:85920368:85922421	33.274	0.933532	0.447088	0.0022796	0.0299414	28	29	36	48	13	13	11	85920368	85922421	2054	*	1000	Distal Intergenic	3	85896765	85916095	19331	1	ENSMUSG00000000094	ENSMUST00000108045	23603	Tbx4
11:85931233:85937799	195.769	0.0207869	0.254621	0.926967	0.970262	145	158	109	171	170	289	11	85931233	85937799	6567	*	1000	Distal Intergenic	3	85950495	85950973	479	1	ENSMUSG00000081632	ENSMUST00000118790	-12696	Gm11443
11:85938097:85939165	11.5584	0.785883	0.500852	0.00870574		15	14	6	19	6	13	11	85938097	85939165	1069	*	1000	Distal Intergenic	3	85950495	85950973	479	1	ENSMUSG00000081632	ENSMUST00000118790	-11330	Gm11443
11:85941881:85943208	37.5497	0.200652	0.378248	0.47855	0.72174	32	32	18	42	32	67	11	85941881	85943208	1328	*	1000	Distal Intergenic	3	85950495	85950973	479	1	ENSMUSG00000081632	ENSMUST00000118790	-7287	Gm11443
11:85943834:85949339	114.45	0.180093	0.32427	0.497636	0.735171	117	108	88	174	112	188	11	85943834	85949339	5506	*	1000	Promoter (1-2kb)	3	85950495	85950973	479	1	ENSMUSG00000081632	ENSMUST00000118790	-1156	Gm11443
11:85966262:85967701	28.0996	-0.048954	0.398513	0.863906	0.943937	18	18	5	22	25	81	11	85966262	85967701	1440	*	1000	Distal Intergenic	3	85950495	85950973	479	1	ENSMUSG00000081632	ENSMUST00000118790	15767	Gm11443
11:85994592:85995922	17.1178	0.192418	0.448891	0.497697		14	14	8	28	11	0	11	85994592	85995922	1331	*	1000	Distal Intergenic	3	85950495	85950973	479	1	ENSMUSG00000081632	ENSMUST00000118790	44097	Gm11443
11:86757276:86758394	28.0477	-0.720086	0.646065	0.00378337	0.0421149	0	0	0	0	5	0	11	86757276	86758394	1119	*	1000	Promoter (<=1kb)	3	86694351	86757565	63215	2	ENSMUSG00000047126	ENSMUST00000103186	0	Cltc
11:8692549:8693641	20.0437	-0.963236	0.574056	0.00154312		1	0	0	0	5	0	11	8692549	8693641	1093	*	1000	Distal Intergenic	3	8431652	8664681	233030	2	ENSMUSG00000020422	ENSMUST00000239111	-27868	Tns3
11:87357951:87359441	53.5011	-0.364849	0.501252	0.177508	0.429139	10	10	18	49	74	54	11	87357951	87359441	1491	*	1000	Promoter (<=1kb)	3	87226906	87359023	132118	2	ENSMUSG00000046442	ENSMUST00000055438	0	Ppm1e
11:87494387:87496940	33.1991	-0.177572	0.389581	0.533289	0.758264	33	35	29	49	48	67	11	87494387	87496940	2554	*	1000	Distal Intergenic	3	87471368	87471583	216	1	ENSMUSG00000105115	ENSMUST00000196353	23019	Rnu3b2
11:87497482:87498570	16.6335	-0.278864	0.410315	0.332699		11	15	8	15	24	27	11	87497482	87498570	1089	*	1000	Distal Intergenic	3	87471368	87471583	216	1	ENSMUSG00000105115	ENSMUST00000196353	26114	Rnu3b2
11:87548020:87551157	40.2549	-0.213089	0.359166	0.444061	0.69302	42	46	52	67	61	74	11	87548020	87551157	3138	*	1000	Distal Intergenic	3	87543158	87555666	12509	1	ENSMUSG00000010342	ENSMUST00000124255	4862	Tex14
11:87561226:87563615	31.5913	-0.302985	0.333823	0.261317	0.527199	36	33	34	43	49	13	11	87561226	87563615	2390	*	1000	Distal Intergenic	3	87566653	87590539	23887	1	ENSMUSG00000020486	ENSMUST00000239011	-3038	Septin4
11:87566397:87573372	260.448	-0.327546	0.216681	0.100758	0.314651	247	259	234	245	340	450	11	87566397	87573372	6976	*	1000	Promoter (<=1kb)	3	87566653	87590539	23887	1	ENSMUSG00000020486	ENSMUST00000239011	0	Septin4
11:87575825:87582692	215.193	-1.41009	0.284941	9.95082e-09	2.88025e-06	114	125	139	159	526	296	11	87575825	87582692	6868	*	1000	Promoter (<=1kb)	3	87578401	87590539	12139	1	ENSMUSG00000020486	ENSMUST00000107962	0	Septin4
11:87591789:87592800	94.8827	-0.884011	0.435139	0.00351615	0.0399786	7	5	5	6	45	0	11	87591789	87592800	1012	*	1000	Promoter (<=1kb)	3	87592162	87616302	24141	1	ENSMUSG00000018401	ENSMUST00000103179	0	Mtmr4
11:87659123:87660179	14.3184	-0.0339651	0.486235	0.898911		8	9	18	22	22	13	11	87659123	87660179	1057	*	1000	Promoter (2-3kb)	3	87662722	87729934	67213	1	ENSMUSG00000034177	ENSMUST00000134684	-2543	Rnf43
11:87707492:87712148	198.052	-1.6282	0.286013	5.01846e-11	3.67189e-08	82	81	99	80	407	517	11	87707492	87712148	4657	*	1000	Distal Intergenic	3	87702123	87704989	2867	1	ENSMUSG00000085972	ENSMUST00000142895	5369	1110028F11Rik
11:87713462:87716607	63.4791	-0.543646	0.36505	0.0537775	0.219597	54	53	42	35	98	81	11	87713462	87716607	3146	*	1000	Distal Intergenic	3	87727426	87730526	3101	1	ENSMUSG00000034177	ENSMUST00000162740	-10819	Rnf43
11:87725458:87728257	79.3499	-0.418815	0.323039	0.114412	0.337478	73	73	61	60	120	148	11	87725458	87728257	2800	*	1000	Promoter (<=1kb)	3	87727426	87730526	3101	1	ENSMUSG00000034177	ENSMUST00000162740	0	Rnf43
11:87728478:87730376	41.835	-0.352427	0.405267	0.221711	0.483539	33	34	43	19	57	134	11	87728478	87730376	1899	*	1000	Promoter (<=1kb)	3	87729374	87731113	1740	1	ENSMUSG00000034177	ENSMUST00000124625	0	Rnf43
11:87731088:87732671	33.8233	-0.0333893	0.341226	0.902388	0.962016	28	25	29	17	33	74	11	87731088	87732671	1584	*	1000	Promoter (1-2kb)	3	87733920	87734468	549	1	ENSMUSG00000034177	ENSMUST00000150866	-1249	Rnf43
11:87732818:87734346	41.5027	-0.986313	0.294601	8.45898e-05	0.00318943	25	24	19	25	72	101	11	87732818	87734346	1529	*	1000	Promoter (<=1kb)	3	87733920	87734468	549	1	ENSMUSG00000034177	ENSMUST00000150866	0	Rnf43
11:87753343:87755133	33.8293	0.6171	0.418688	0.0360094	0.173398	23	20	27	12	12	13	11	87753343	87755133	1791	*	1000	Promoter (<=1kb)	3	87755577	87757270	1694	1	ENSMUSG00000084796	ENSMUST00000123700	-444	Mir142hg
11:87758113:87773081	3580.26	-0.496423	0.380574	0.0824007	0.281199	1177	1361	1343	1403	3136	4220	11	87758113	87773081	14969	*	1000	Promoter (<=1kb)	3	87760541	87785928	25388	1	ENSMUSG00000034156	ENSMUST00000039627	0	Tspoap1
11:87774432:87786787	1864.33	0.110806	0.381894	0.695929	0.859576	1163	1390	1568	1469	1298	1653	11	87774432	87786787	12356	*	1000	Promoter (<=1kb)	3	87776131	87779537	3407	1	ENSMUSG00000034156	ENSMUST00000144502	0	Tspoap1
11:87787247:87794351	389.363	0.31624	0.30907	0.221272	0.482892	275	294	357	349	236	188	11	87787247	87794351	7105	*	1000	Promoter (<=1kb)	3	87793581	87804413	10833	1	ENSMUSG00000009350	ENSMUST00000020779	0	Mpo
11:87794379:87798218	359.19	0.541766	0.36903	0.0556438	0.224015	246	292	371	341	179	215	11	87794379	87798218	3840	*	1000	Promoter (<=1kb)	3	87795203	87799937	4735	1	ENSMUSG00000009350	ENSMUST00000107930	0	Mpo
11:87798403:87805381	222.579	0.831103	0.331281	0.00207913	0.0283272	202	208	184	232	104	67	11	87798403	87805381	6979	*	1000	Promoter (<=1kb)	3	87802538	87803825	1288	1	ENSMUSG00000009350	ENSMUST00000146650	0	Mpo
11:87806193:87810635	172.556	0.616887	0.335083	0.0228515	0.130541	135	153	170	203	92	67	11	87806193	87810635	4443	*	1000	Distal Intergenic	3	87803117	87804373	1257	1	ENSMUSG00000009350	ENSMUST00000167903	3076	Mpo
11:87810773:87824142	860.332	0.498732	0.299324	0.0492071	0.208466	628	643	681	701	427	410	11	87810773	87824142	13370	*	1000	Promoter (<=1kb)	3	87816569	87817505	937	2	ENSMUSG00000009356	ENSMUST00000157004	0	Lpo
11:87824311:87834053	480.111	0.263428	0.289402	0.288353	0.554977	406	447	469	535	351	450	11	87824311	87834053	9743	*	1000	Promoter (<=1kb)	3	87806428	87826113	19686	2	ENSMUSG00000009356	ENSMUST00000103177	0	Lpo
11:87834191:87836951	76.8541	0.0683208	0.338105	0.801029	0.914633	85	92	64	92	74	34	11	87834191	87836951	2761	*	1000	Distal Intergenic	3	87817734	87828289	10556	2	ENSMUSG00000009356	ENSMUST00000136446	-5902	Lpo
11:87837097:87838928	40.2471	0.55408	0.410248	0.0578091	0.229373	30	31	25	54	21	67	11	87837097	87838928	1832	*	1000	Distal Intergenic	3	87817734	87828289	10556	2	ENSMUSG00000009356	ENSMUST00000136446	-8808	Lpo
11:87839407:87840538	15.5283	0.0914717	0.508953	0.717174		12	14	6	18	10	27	11	87839407	87840538	1132	*	1000	Distal Intergenic	3	87817734	87828289	10556	2	ENSMUSG00000009356	ENSMUST00000136446	-11118	Lpo
11:87840707:87842288	37.8604	0.75703	0.386374	0.00908003	0.0742418	29	31	25	29	14	7	11	87840707	87842288	1582	*	1000	Distal Intergenic	3	87853215	87863803	10589	1	ENSMUSG00000034121	ENSMUST00000038196	-10927	Mks1
11:87859511:87862266	28.4425	0.690237	0.486126	0.0196171	0.118835	30	31	21	23	8	13	11	87859511	87862266	2756	*	1000	Promoter (<=1kb)	3	87861937	87863261	1325	1	ENSMUSG00000034121	ENSMUST00000135369	0	Mks1
11:87864494:87865814	11.0657	0.19178	0.481667	0.481754		15	12	4	14	7	0	11	87864494	87865814	1321	*	1000	Distal Intergenic	3	87861937	87863261	1325	1	ENSMUSG00000034121	ENSMUST00000135369	2557	Mks1
11:87869073:87873299	109.894	0.441503	0.27512	0.065486	0.246742	111	108	112	135	80	121	11	87869073	87873299	4227	*	1000	Promoter (<=1kb)	3	87869373	87871768	2396	2	ENSMUSG00000052234	ENSMUST00000125590	0	Epx
11:87873412:87878215	304.395	0.0341261	0.247305	0.877745	0.950812	351	392	367	359	330	302	11	87873412	87878215	4804	*	1000	Promoter (<=1kb)	3	87864000	87875536	11537	2	ENSMUSG00000052234	ENSMUST00000049768	0	Epx
11:87879482:87883729	256.606	0.157586	0.319806	0.549863	0.769655	252	279	323	299	232	215	11	87879482	87883729	4248	*	1000	Distal Intergenic	3	87864000	87875536	11537	2	ENSMUSG00000052234	ENSMUST00000049768	-3946	Epx
11:87884964:87897745	1243.66	0.0418155	0.296564	0.868217	0.946117	675	779	842	847	773	558	11	87884964	87897745	12782	*	1000	Promoter (<=1kb)	3	87884979	87892247	7269	2	ENSMUSG00000093839	ENSMUST00000213672	0	Olfr462
11:87898126:87900771	266.2	-0.0198409	0.312081	0.939146	0.975579	119	134	171	135	146	175	11	87898126	87900771	2646	*	1000	Promoter (<=1kb)	3	87892618	87897387	4770	2	ENSMUSG00000093920	ENSMUST00000215150	-739	Olfr463
11:87904214:87905540	38.9939	-0.131837	0.359455	0.635699	0.823547	39	43	23	37	39	13	11	87904214	87905540	1327	*	1000	Distal Intergenic	3	87892618	87897387	4770	2	ENSMUSG00000093920	ENSMUST00000215150	-6827	Olfr463
11:87905698:87908897	170.783	0.189785	0.262629	0.413309	0.66582	114	123	143	141	102	40	11	87905698	87908897	3200	*	1000	Distal Intergenic	3	87913920	87915003	1084	2	ENSMUSG00000060787	ENSMUST00000074874	6106	Olfr464
11:87909259:87910328	44.7041	0.0881466	0.333596	0.743482	0.885077	36	42	32	42	34	54	11	87909259	87910328	1070	*	1000	Distal Intergenic	3	87913920	87915003	1084	2	ENSMUSG00000060787	ENSMUST00000074874	4675	Olfr464
11:87910671:87913030	56.8638	0.34291	0.323442	0.196281	0.452834	44	48	60	64	35	13	11	87910671	87913030	2360	*	1000	Distal Intergenic	3	87913920	87915003	1084	2	ENSMUSG00000060787	ENSMUST00000074874	1973	Olfr464
11:87913172:87915913	95.7458	0.34079	0.333352	0.206235	0.465073	83	87	84	66	56	27	11	87913172	87915913	2742	*	1000	Promoter (<=1kb)	3	87913920	87915003	1084	2	ENSMUSG00000060787	ENSMUST00000074874	0	Olfr464
11:87918345:87923316	140.968	0.0979096	0.297456	0.69819	0.861111	106	114	100	152	95	20	11	87918345	87923316	4972	*	1000	Promoter (<=1kb)	3	87913268	87920962	7695	2	ENSMUSG00000060787	ENSMUST00000216461	0	Olfr464
11:87925827:87927939	36.0949	0.209321	0.366489	0.455429	0.702707	31	29	47	44	25	13	11	87925827	87927939	2113	*	1000	Distal Intergenic	3	87931987	87932159	173	1	ENSMUSG00000083135	ENSMUST00000120211	-4048	Gm11504
11:87932976:87937210	96.9433	0.287205	0.242248	0.188241	0.443285	81	85	83	79	72	54	11	87932976	87937210	4235	*	1000	Promoter (<=1kb)	3	87931987	87932159	173	1	ENSMUSG00000083135	ENSMUST00000120211	989	Gm11504
11:87939430:87940456	28.8971	-0.691816	0.357585	0.0135909	0.0951198	23	25	34	32	43	0	11	87939430	87940456	1027	*	1000	Distal Intergenic	3	87944403	87944814	412	1	ENSMUSG00000044639	ENSMUST00000156462	-3947	Gm11507
11:87940712:87942490	49.9968	-0.100731	0.335735	0.709306	0.867192	39	38	35	59	52	40	11	87940712	87942490	1779	*	1000	Promoter (1-2kb)	3	87944403	87944814	412	1	ENSMUSG00000044639	ENSMUST00000156462	-1913	Gm11507
11:87943392:87945042	35.7042	-0.394524	0.417626	0.173502	0.423883	29	30	31	46	54	13	11	87943392	87945042	1651	*	1000	Promoter (<=1kb)	3	87944403	87944814	412	1	ENSMUSG00000044639	ENSMUST00000156462	0	Gm11507
11:87948499:87950221	51.796	-0.36574	0.414366	0.206073	0.464824	42	48	43	47	58	47	11	87948499	87950221	1723	*	1000	Distal Intergenic	3	87944403	87944814	412	1	ENSMUSG00000044639	ENSMUST00000156462	4096	Gm11507
11:87964490:87967410	60.7861	-0.642227	0.2841	0.00874201	0.07233	33	29	30	35	65	13	11	87964490	87967410	2921	*	1000	Distal Intergenic	3	87979525	87984012	4488	2	ENSMUSG00000020483	ENSMUST00000178105	16602	Dynll2
11:88047333:88048545	20.1777	-0.385299	0.54449	0.112106		1	0	3	0	5	0	11	88047333	88048545	1213	*	1000	Promoter (<=1kb)	3	88047373	88053755	6383	1	ENSMUSG00000018379	ENSMUST00000139129	0	Srsf1
11:88164260:88165311	23.2231	-0.900438	0.545438	0.00287062	0.0352602	0	0	0	1	6	0	11	88164260	88165311	1052	*	1000	Distal Intergenic	3	88162261	88194140	31880	1	ENSMUSG00000018378	ENSMUST00000154812	1999	Cuedc1
11:88180672:88181751	28.7276	0.123344	0.541982	0.573895	0.785535	2	1	3	2	2	0	11	88180672	88181751	1080	*	1000	Promoter (<=1kb)	3	88182303	88183280	978	1	ENSMUSG00000018378	ENSMUST00000132377	-552	Cuedc1
11:88299521:88301468	46.1278	-0.33534	0.347382	0.222646	0.484629	29	26	31	16	51	54	11	88299521	88301468	1948	*	1000	Distal Intergenic	3	88294058	88295261	1204	1	ENSMUSG00000034031	ENSMUST00000037268	5463	Ccdc182
11:88310187:88312471	50.3882	-0.0448969	0.409231	0.87535	0.949796	32	27	40	13	43	60	11	88310187	88312471	2285	*	1000	Distal Intergenic	3	88294058	88295261	1204	1	ENSMUSG00000034031	ENSMUST00000037268	16129	Ccdc182
11:88718094:88719233	15.5254	-0.249571	0.536745	0.288153		0	1	0	0	2	0	11	88718094	88719233	1140	*	1000	Promoter (<=1kb)	3	88339382	88718229	378848	2	ENSMUSG00000069769	ENSMUST00000107909	0	Msi2
11:88863899:88864996	27.5028	-0.150676	0.443589	0.596	0.799074	2	2	0	2	6	0	11	88863899	88864996	1098	*	1000	Promoter (<=1kb)	3	88830792	88864586	33795	2	ENSMUSG00000018428	ENSMUST00000018572	0	Akap1
11:88869340:88870809	25.7007	-0.201668	0.460812	0.47278	0.716835	17	15	12	17	30	67	11	88869340	88870809	1470	*	1000	Distal Intergenic	3	88830792	88864586	33795	2	ENSMUSG00000018428	ENSMUST00000018572	-4754	Akap1
11:8890358:8891569	20.6583	-0.918811	0.50157	0.00282535		20	19	16	15	53	60	11	8890358	8891569	1212	*	1000	Distal Intergenic	3	8884223	8885296	1074	2	ENSMUSG00000082095	ENSMUST00000119652	-5062	Gm11991
11:89111382:89113511	49.5834	0.0779385	0.355604	0.778493	0.903492	45	51	75	39	42	27	11	89111382	89113511	2130	*	1000	Distal Intergenic	3	89124456	89126706	2251	2	ENSMUSG00000086919	ENSMUST00000138295	13195	Gm11497
11:89113786:89117382	140.397	-0.251935	0.247601	0.256426	0.521483	130	149	175	167	138	114	11	89113786	89117382	3597	*	1000	Distal Intergenic	3	89124456	89126706	2251	2	ENSMUSG00000086919	ENSMUST00000138295	9324	Gm11497
11:89118981:89120127	23.601	-0.214556	0.387814	0.451498	0.699407	26	31	23	27	27	0	11	89118981	89120127	1147	*	1000	Distal Intergenic	3	89124456	89126706	2251	2	ENSMUSG00000086919	ENSMUST00000138295	6579	Gm11497
11:89120423:89121694	34.1133	-0.15426	0.435131	0.589061	0.794801	39	41	39	26	35	20	11	89120423	89121694	1272	*	1000	Distal Intergenic	3	89124456	89126706	2251	2	ENSMUSG00000086919	ENSMUST00000138295	5012	Gm11497
11:89122093:89128438	135.966	0.223894	0.250021	0.31679	0.582782	152	160	156	133	110	108	11	89122093	89128438	6346	*	1000	Promoter (<=1kb)	3	89124456	89126706	2251	2	ENSMUSG00000086919	ENSMUST00000138295	0	Gm11497
11:89128575:89132142	64.7912	1.15687	0.327699	1.74138e-05	0.0010045	81	86	73	74	26	13	11	89128575	89132142	3568	*	1000	Promoter (1-2kb)	3	89124456	89126706	2251	2	ENSMUSG00000086919	ENSMUST00000138295	-1869	Gm11497
11:89132329:89133629	20.4154	0.924183	0.492431	0.00271404		20	22	25	14	5	13	11	89132329	89133629	1301	*	1000	Distal Intergenic	3	89136505	89136766	262	2	ENSMUSG00000089485	ENSMUST00000158860	3137	Gm24734
11:89134026:89136602	27.4704	0.813832	0.406345	0.0059701	0.0565899	28	31	40	28	12	13	11	89134026	89136602	2577	*	1000	Promoter (<=1kb)	3	89136505	89136766	262	2	ENSMUSG00000089485	ENSMUST00000158860	164	Gm24734
11:89144383:89145825	36.7813	0.164106	0.407395	0.567024	0.78116	34	33	23	15	24	67	11	89144383	89145825	1443	*	1000	Distal Intergenic	3	89136505	89136766	262	2	ENSMUSG00000089485	ENSMUST00000158860	-7617	Gm24734
11:89148673:89150994	56.4073	0.696551	0.367683	0.0141369	0.0975812	58	62	69	52	28	40	11	89148673	89150994	2322	*	1000	Distal Intergenic	3	89136505	89136766	262	2	ENSMUSG00000089485	ENSMUST00000158860	-11907	Gm24734
11:89158178:89162943	81.6669	0.272836	0.2741	0.253919	0.518292	78	76	82	64	55	27	11	89158178	89162943	4766	*	1000	Distal Intergenic	3	89136505	89136766	262	2	ENSMUSG00000089485	ENSMUST00000158860	-21412	Gm24734
11:89163784:89165009	28.368	-0.308657	0.327892	0.248143	0.512996	16	16	10	17	28	13	11	89163784	89165009	1226	*	1000	Distal Intergenic	3	89136505	89136766	262	2	ENSMUSG00000089485	ENSMUST00000158860	-27018	Gm24734
11:89271544:89272757	15.1439	0.111103	0.412716	0.698176		12	11	19	12	11	13	11	89271544	89272757	1214	*	1000	Distal Intergenic	3	89300638	89302332	1695	2	ENSMUSG00000048616	ENSMUST00000061728	29575	Nog
11:89273806:89276183	28.4638	0.0806488	0.386625	0.776608	0.902733	35	31	42	19	27	40	11	89273806	89276183	2378	*	1000	Distal Intergenic	3	89300638	89302332	1695	2	ENSMUSG00000048616	ENSMUST00000061728	26149	Nog
11:89295127:89296832	56.0018	-1.35832	0.489811	3.1315e-05	0.00151928	7	8	14	12	79	67	11	89295127	89296832	1706	*	1000	Distal Intergenic	3	89300638	89302332	1695	2	ENSMUSG00000048616	ENSMUST00000061728	5500	Nog
11:89297017:89300819	227.552	-2.35368	0.999597	2.93876e-07	4.24069e-05	7	7	21	16	419	517	11	89297017	89300819	3803	*	1000	Distal Intergenic	3	89300638	89302332	1695	2	ENSMUSG00000048616	ENSMUST00000061728	1513	Nog
11:89301011:89303290	283.591	-4.10221	0.804608	4.12212e-11	3.1884e-08	6	5	5	17	511	491	11	89301011	89303290	2280	*	1000	Promoter (<=1kb)	3	89300638	89302332	1695	2	ENSMUSG00000048616	ENSMUST00000061728	0	Nog
11:89306188:89308079	38.6942	-0.306108	0.338891	0.259978	0.525744	25	26	35	31	42	13	11	89306188	89308079	1892	*	1000	Distal Intergenic	3	89302723	89309428	6706	1	ENSMUSG00000085798	ENSMUST00000140754	3465	Gm2018
11:89309540:89311617	29.8006	0.459332	0.427324	0.114965	0.33848	32	35	38	18	16	27	11	89309540	89311617	2078	*	1000	Downstream (<=300bp)	3	89302723	89309428	6706	1	ENSMUSG00000085798	ENSMUST00000140754	6817	Gm2018
11:89312334:89315624	109.368	0.0647226	0.328401	0.808626	0.91829	114	128	189	133	112	67	11	89312334	89315624	3291	*	1000	Distal Intergenic	3	89302723	89309428	6706	1	ENSMUSG00000085798	ENSMUST00000140754	9611	Gm2018
11:89316280:89317604	20.4576	0.0778362	0.369697	0.781709		25	24	31	25	18	0	11	89316280	89317604	1325	*	1000	Distal Intergenic	3	89302723	89309428	6706	1	ENSMUSG00000085798	ENSMUST00000140754	13557	Gm2018
11:89319243:89322138	31.2585	0.803531	0.417237	0.00701403	0.0625235	48	42	34	40	10	0	11	89319243	89322138	2896	*	1000	Distal Intergenic	3	89302723	89309428	6706	1	ENSMUSG00000085798	ENSMUST00000140754	16520	Gm2018
11:89323206:89324939	17.3567	0.884585	0.509435	0.00373882		25	25	31	28	5	0	11	89323206	89324939	1734	*	1000	Distal Intergenic	3	89302723	89309428	6706	1	ENSMUSG00000085798	ENSMUST00000140754	20483	Gm2018
11:89325590:89326938	8.42314	0.583136	0.523372	0.0356461		14	12	19	16	3	0	11	89325590	89326938	1349	*	1000	Distal Intergenic	3	89302723	89309428	6706	1	ENSMUSG00000085798	ENSMUST00000140754	22867	Gm2018
11:89332409:89333759	11.0845	0.486561	0.483715	0.0875531		14	12	17	15	4	0	11	89332409	89333759	1351	*	1000	Distal Intergenic	3	89302723	89309428	6706	1	ENSMUSG00000085798	ENSMUST00000140754	29686	Gm2018
11:89334335:89335360	8.35194	0.00802625	0.464379	0.976919		14	12	10	7	8	0	11	89334335	89335360	1026	*	1000	Distal Intergenic	3	89302723	89309428	6706	1	ENSMUSG00000085798	ENSMUST00000140754	31612	Gm2018
11:89344031:89345657	13.5868	0.445048	0.427582	0.126294		24	21	26	22	8	0	11	89344031	89345657	1627	*	1000	Distal Intergenic	3	89302723	89309428	6706	1	ENSMUSG00000085798	ENSMUST00000140754	41308	Gm2018
11:89351956:89354080	16.617	-0.0299665	0.439577	0.915984		26	22	27	28	16	0	11	89351956	89354080	2125	*	1000	Distal Intergenic	3	89302723	89309428	6706	1	ENSMUSG00000085798	ENSMUST00000140754	49233	Gm2018
11:89355311:89356740	15.2245	0.153032	0.511731	0.54393		20	17	39	21	11	13	11	89355311	89356740	1430	*	1000	Distal Intergenic	3	89302723	89309428	6706	1	ENSMUSG00000085798	ENSMUST00000140754	52588	Gm2018
11:89358102:89359951	20.7613	0.527814	0.467622	0.0692195		32	30	42	19	10	0	11	89358102	89359951	1850	*	1000	Distal Intergenic	3	89302723	89309428	6706	1	ENSMUSG00000085798	ENSMUST00000140754	55379	Gm2018
11:89367048:89368056	8.46779	0.693202	0.626694	0.00541625		13	11	17	19	1	0	11	89367048	89368056	1009	*	1000	Distal Intergenic	3	89390223	89418948	28726	2	ENSMUSG00000047773	ENSMUST00000050983	50892	Ankfn1
11:89391421:89392659	14.8234	0.282845	0.40695	0.325578		19	18	30	24	12	7	11	89391421	89392659	1239	*	1000	Distal Intergenic	3	89390223	89418948	28726	2	ENSMUSG00000047773	ENSMUST00000050983	26289	Ankfn1
11:89417868:89419401	12.4202	0.712856	0.527532	0.0134378		17	16	26	28	4	0	11	89417868	89419401	1534	*	1000	Promoter (<=1kb)	3	89390223	89418948	28726	2	ENSMUSG00000047773	ENSMUST00000050983	0	Ankfn1
11:89426304:89428036	12.0068	0.0829948	0.445456	0.769461		24	23	17	29	11	0	11	89426304	89428036	1733	*	1000	Distal Intergenic	3	89390223	89418948	28726	2	ENSMUSG00000047773	ENSMUST00000208932	-7356	Ankfn1
11:89428932:89430048	8.91095	0.23824	0.464635	0.395837		17	17	18	20	9	0	11	89428932	89430048	1117	*	1000	Distal Intergenic	3	89390223	89418948	28726	2	ENSMUSG00000047773	ENSMUST00000208932	-9984	Ankfn1
11:89486222:89488945	24.5867	0.417017	0.439969	0.150484	0.392211	30	31	45	63	13	0	11	89486222	89488945	2724	*	1000	Distal Intergenic	3	89391608	89526647	135040	2	ENSMUSG00000047773	ENSMUST00000207815	37702	Ankfn1
11:89515130:89516837	28.3551	0.577781	0.423431	0.0493036	0.208668	42	41	44	58	18	13	11	89515130	89516837	1708	*	1000	Distal Intergenic	3	89391608	89526647	135040	2	ENSMUSG00000047773	ENSMUST00000207815	9810	Ankfn1
11:89539759:89543366	27.4135	1.08931	0.471269	0.000525776	0.0112343	43	34	56	48	9	13	11	89539759	89543366	3608	*	1000	Promoter (1-2kb)	3	89421086	89538556	117471	2	ENSMUSG00000047773	ENSMUST00000169201	-1203	Ankfn1
11:89606119:89607129	9.58919	0.473998	0.500642	0.0883113		13	12	23	10	4	0	11	89606119	89607129	1011	*	1000	Distal Intergenic	3	89421086	89538556	117471	2	ENSMUSG00000047773	ENSMUST00000169201	-67563	Ankfn1
11:89608191:89609364	10.483	0.576382	0.507258	0.0417709		11	14	19	13	4	0	11	89608191	89609364	1174	*	1000	Distal Intergenic	3	89421086	89538556	117471	2	ENSMUSG00000047773	ENSMUST00000169201	-69635	Ankfn1
11:89696227:89697429	5.66524	0.343056	0.528159	0.17235		7	6	18	10	3	0	11	89696227	89697429	1203	*	1000	Promoter (<=1kb)	3	89420987	89696845	275859	2	ENSMUSG00000047773	ENSMUST00000128717	0	Ankfn1
11:8971105:8975792	216.779	0.0813055	0.352643	0.768447	0.898232	165	163	143	184	151	235	11	8971105	8975792	4688	*	1000	Promoter (<=1kb)	3	8826708	8973266	146559	2	ENSMUSG00000046634	ENSMUST00000154153	0	Pkd1l1
11:8977516:8982366	138.033	0.14436	0.275639	0.547673	0.768417	127	118	116	117	100	87	11	8977516	8982366	4851	*	1000	Distal Intergenic	3	8826708	8973266	146559	2	ENSMUSG00000046634	ENSMUST00000154153	-4250	Pkd1l1
11:89930832:89933232	16.4564	0.194944	0.420095	0.497125		22	26	35	22	12	0	11	89930832	89933232	2401	*	1000	Distal Intergenic	3	89982665	90002894	20230	2	ENSMUSG00000020553	ENSMUST00000020864	69662	Pctp
11:89939115:89940865	25.1157	0.238449	0.348456	0.38602	0.643136	30	30	34	34	18	0	11	89939115	89940865	1751	*	1000	Distal Intergenic	3	89982665	90002894	20230	2	ENSMUSG00000020553	ENSMUST00000020864	62029	Pctp
11:89943553:89944637	13.984	0.102856	0.453313	0.714805		12	13	12	10	7	0	11	89943553	89944637	1085	*	1000	Distal Intergenic	3	89982665	90002894	20230	2	ENSMUSG00000020553	ENSMUST00000020864	58257	Pctp
11:89950071:89951316	17.1411	0.455755	0.45935	0.114736		16	18	19	18	6	0	11	89950071	89951316	1246	*	1000	Distal Intergenic	3	89982665	90002894	20230	2	ENSMUSG00000020553	ENSMUST00000020864	51578	Pctp
11:89968718:89971235	44.4008	0.836171	0.492815	0.00585195	0.056	13	11	25	17	4	0	11	89968718	89971235	2518	*	1000	Distal Intergenic	3	89982665	90002894	20230	2	ENSMUSG00000020553	ENSMUST00000020864	31659	Pctp
11:89972286:89974421	43.7061	0.947956	0.598671	0.00151662	0.0232956	16	15	43	24	3	0	11	89972286	89974421	2136	*	1000	Distal Intergenic	3	89982665	90002894	20230	2	ENSMUSG00000020553	ENSMUST00000020864	28473	Pctp
11:89976223:89977546	43.0519	0.54918	0.493603	0.0544865	0.221248	19	16	16	9	5	0	11	89976223	89977546	1324	*	1000	Distal Intergenic	3	89982665	90002894	20230	2	ENSMUSG00000020553	ENSMUST00000020864	25348	Pctp
11:90030499:90032869	44.0836	0.564077	0.516794	0.042847	0.192544	10	13	10	16	3	0	11	90030499	90032869	2371	*	1000	Promoter (<=1kb)	3	90030348	90036508	6161	1	ENSMUSG00000069763	ENSMUST00000092788	151	Tmem100
11:90046245:90047649	17.9009	0.335137	0.42441	0.246105		16	17	30	13	11	34	11	90046245	90047649	1405	*	1000	Distal Intergenic	3	90030348	90036508	6161	1	ENSMUSG00000069763	ENSMUST00000092788	15897	Tmem100
11:90049343:90050371	10.0079	-0.0388107	0.450671	0.890432		9	8	18	13	10	13	11	90049343	90050371	1029	*	1000	Distal Intergenic	3	90030348	90036508	6161	1	ENSMUSG00000069763	ENSMUST00000092788	18995	Tmem100
11:90074043:90075954	36.8529	0.15789	0.452396	0.576094	0.787161	29	28	66	22	28	60	11	90074043	90075954	1912	*	1000	Distal Intergenic	3	90030348	90036508	6161	1	ENSMUSG00000069763	ENSMUST00000092788	43695	Tmem100
11:90085124:90086187	13.0324	-0.00830996	0.498525	0.97445		12	14	27	21	17	0	11	90085124	90086187	1064	*	1000	Distal Intergenic	3	90030348	90036508	6161	1	ENSMUSG00000069763	ENSMUST00000092788	54776	Tmem100
11:90095017:90096638	16.0668	-0.0570063	0.488292	0.830532		17	16	29	21	17	0	11	90095017	90096638	1622	*	1000	Distal Intergenic	3	90134842	90143624	8783	2	ENSMUSG00000085074	ENSMUST00000142279	46986	Gm11494
11:90099292:90101539	18.4857	0.098906	0.472217	0.719053		21	20	40	24	16	13	11	90099292	90101539	2248	*	1000	Distal Intergenic	3	90134842	90143624	8783	2	ENSMUSG00000085074	ENSMUST00000142279	42085	Gm11494
11:90116699:90119535	23.8707	0.105648	0.356317	0.703243	0.863911	33	33	48	33	25	7	11	90116699	90119535	2837	*	1000	Distal Intergenic	3	90134842	90143624	8783	2	ENSMUSG00000085074	ENSMUST00000142279	24089	Gm11494
11:90128433:90130529	15.2144	0.0829243	0.441299	0.770289		18	15	25	28	16	0	11	90128433	90130529	2097	*	1000	Distal Intergenic	3	90134842	90143624	8783	2	ENSMUSG00000085074	ENSMUST00000142279	13095	Gm11494
11:9013803:9016801	58.2428	0.00212197	0.409866	0.994084	0.998436	41	42	71	71	53	175	11	9013803	9016801	2999	*	1000	Promoter (2-3kb)	3	8993137	9011191	18055	2	ENSMUSG00000020413	ENSMUST00000020683	-2612	Hus1
11:90138859:90140381	15.9795	0.0390981	0.479835	0.885211		22	19	40	11	13	0	11	90138859	90140381	1523	*	1000	Distal Intergenic	3	90134842	90143624	8783	2	ENSMUSG00000085074	ENSMUST00000142279	3243	Gm11494
11:90141181:90143867	35.8084	-0.127033	0.391	0.655792	0.836251	48	40	51	31	44	34	11	90141181	90143867	2687	*	1000	Promoter (<=1kb)	3	90134842	90143624	8783	2	ENSMUSG00000085074	ENSMUST00000142279	0	Gm11494
11:90150934:90152051	9.45868	0.435755	0.461568	0.130026		15	16	12	19	7	13	11	90150934	90152051	1118	*	1000	Distal Intergenic	3	90134842	90143624	8783	2	ENSMUSG00000085074	ENSMUST00000142279	-7310	Gm11494
11:90154871:90157147	27.0732	-0.428046	0.393226	0.13681	0.373455	26	28	47	33	30	0	11	90154871	90157147	2277	*	1000	Distal Intergenic	3	90134842	90143624	8783	2	ENSMUSG00000085074	ENSMUST00000142279	-11247	Gm11494
11:90162884:90167183	78.6127	0.00504726	0.374422	0.985716	0.99508	73	74	93	58	61	87	11	90162884	90167183	4300	*	1000	Distal Intergenic	3	90185009	90185127	119	2	ENSMUSG00000077706	ENSMUST00000104518	17944	n-R5s72
11:90174493:90175911	18.6419	-0.350828	0.398867	0.222647		17	16	13	10	24	13	11	90174493	90175911	1419	*	1000	Distal Intergenic	3	90185009	90185127	119	2	ENSMUSG00000077706	ENSMUST00000104518	9216	n-R5s72
11:90176670:90178727	30.2425	-0.300829	0.378632	0.289114	0.555541	23	21	39	25	32	54	11	90176670	90178727	2058	*	1000	Distal Intergenic	3	90185009	90185127	119	2	ENSMUSG00000077706	ENSMUST00000104518	6400	n-R5s72
11:9018446:9019886	29.9828	-0.510185	0.403948	0.0790281	0.273616	37	36	47	25	68	34	11	9018446	9019886	1441	*	1000	Distal Intergenic	3	8993137	9011191	18055	2	ENSMUSG00000020413	ENSMUST00000020683	-7255	Hus1
11:9020935:9022473	30.1105	-0.227797	0.444615	0.424434	0.676058	37	36	43	46	52	47	11	9020935	9022473	1539	*	1000	Distal Intergenic	3	8993137	9011191	18055	2	ENSMUSG00000020413	ENSMUST00000020683	-9744	Hus1
11:9024103:9025569	40.9957	-0.678667	0.33281	0.0120243	0.0882546	40	44	43	33	68	114	11	9024103	9025569	1467	*	1000	Distal Intergenic	3	8993137	9011191	18055	2	ENSMUSG00000020413	ENSMUST00000020683	-12912	Hus1
11:9028059:9029905	114.723	-0.792636	0.287139	0.00130853	0.021011	97	127	157	148	196	181	11	9028059	9029905	1847	*	1000	Distal Intergenic	3	9016054	9039589	23536	2	ENSMUSG00000040985	ENSMUST00000043377	9684	Sun3
11:9030233:9032208	33.7819	-0.423844	0.366692	0.132261	0.366525	28	32	40	49	50	81	11	9030233	9032208	1976	*	1000	5' UTR	3	9016054	9039589	23536	2	ENSMUSG00000040985	ENSMUST00000043377	7381	Sun3
11:9032358:9033922	30.5784	-0.0864336	0.435355	0.761645	0.893924	31	31	70	32	40	81	11	9032358	9033922	1565	*	1000	Distal Intergenic	3	9016054	9039589	23536	2	ENSMUSG00000040985	ENSMUST00000043377	5667	Sun3
11:9038534:9039866	12.9867	0.105815	0.456807	0.706031		16	12	18	11	12	13	11	9038534	9039866	1333	*	1000	Promoter (<=1kb)	3	9016054	9039589	23536	2	ENSMUSG00000040985	ENSMUST00000043377	0	Sun3
11:90423048:90424939	24.8682	0.164122	0.387335	0.564193	0.779354	26	20	22	29	25	27	11	90423048	90424939	1892	*	1000	Distal Intergenic	3	90336536	90390895	54360	2	ENSMUSG00000003949	ENSMUST00000004051	-32153	Hlf
11:90425853:90426871	9.702	0.211256	0.540792	0.352385		6	6	9	13	3	0	11	90425853	90426871	1019	*	1000	Distal Intergenic	3	90336536	90390895	54360	2	ENSMUSG00000003949	ENSMUST00000004051	-34958	Hlf
11:90441356:90442711	17.0917	-0.346684	0.416915	0.230397		19	18	38	28	30	7	11	90441356	90442711	1356	*	1000	Distal Intergenic	3	90336536	90390895	54360	2	ENSMUSG00000003949	ENSMUST00000004051	-50461	Hlf
11:9044842:9055548	617.635	-0.460553	0.216607	0.0209098	0.123551	484	536	650	561	784	968	11	9044842	9055548	10707	*	1000	Promoter (<=1kb)	3	9048594	9069356	20763	1	ENSMUSG00000040978	ENSMUST00000043285	0	Gm11992
11:9055710:9061573	166.18	-0.322904	0.26076	0.161667	0.408117	209	224	284	243	241	235	11	9055710	9061573	5864	*	1000	Distal Intergenic	3	9016054	9048991	32938	2	ENSMUSG00000040985	ENSMUST00000102909	-6719	Sun3
11:9061677:9063099	28.9113	0.143083	0.354065	0.605086	0.804008	40	36	45	45	31	81	11	9061677	9063099	1423	*	1000	Distal Intergenic	3	9016054	9048991	32938	2	ENSMUSG00000040985	ENSMUST00000102909	-12686	Sun3
11:9064785:9066801	36.3786	0.0517188	0.365232	0.853334	0.939418	47	55	60	83	47	34	11	9064785	9066801	2017	*	1000	Distal Intergenic	3	9016054	9048991	32938	2	ENSMUSG00000040985	ENSMUST00000102909	-15794	Sun3
11:9067067:9068086	8.79409	-0.442748	0.509432	0.103352		10	11	12	14	26	0	11	9067067	9068086	1020	*	1000	Distal Intergenic	3	9016054	9048991	32938	2	ENSMUSG00000040985	ENSMUST00000102909	-18076	Sun3
11:9069569:9070726	12.9072	-0.245389	0.396329	0.391487		20	22	30	28	23	13	11	9069569	9070726	1158	*	1000	Downstream (<=300bp)	3	9016054	9048991	32938	2	ENSMUSG00000040985	ENSMUST00000102909	-20578	Sun3
11:9071359:9073750	25.8125	0.0785095	0.412095	0.783957	0.906284	34	35	26	56	28	27	11	9071359	9073750	2392	*	1000	Distal Intergenic	3	9016054	9048991	32938	2	ENSMUSG00000040985	ENSMUST00000102909	-22368	Sun3
11:9075319:9076689	31.7493	-0.31995	0.374176	0.258057	0.523265	38	41	39	60	49	54	11	9075319	9076689	1371	*	1000	Distal Intergenic	3	9016054	9048991	32938	2	ENSMUSG00000040985	ENSMUST00000102909	-26328	Sun3
11:9077381:9078890	27.7445	-0.706227	0.387466	0.0148244	0.100206	30	35	32	43	59	34	11	9077381	9078890	1510	*	1000	Distal Intergenic	3	9016054	9048991	32938	2	ENSMUSG00000040985	ENSMUST00000102909	-28390	Sun3
11:9092738:9094922	31.1268	-0.437032	0.476782	0.124208	0.353804	39	37	48	43	62	27	11	9092738	9094922	2185	*	1000	Distal Intergenic	3	9118103	9136164	18062	1	ENSMUSG00000020407	ENSMUST00000020677	-23181	Upp1
11:9097451:9098679	14.6561	-0.332538	0.420447	0.249731		20	20	22	25	29	0	11	9097451	9098679	1229	*	1000	Distal Intergenic	3	9118103	9136164	18062	1	ENSMUSG00000020407	ENSMUST00000020677	-19424	Upp1
11:9109319:9110961	37.2598	-0.409304	0.394953	0.154943	0.398805	37	38	51	55	57	148	11	9109319	9110961	1643	*	1000	Distal Intergenic	3	9118103	9136164	18062	1	ENSMUSG00000020407	ENSMUST00000020677	-7142	Upp1
11:9112154:9116530	95.3604	-0.0555108	0.378955	0.844418	0.935125	78	81	108	145	109	175	11	9112154	9116530	4377	*	1000	Promoter (1-2kb)	3	9118103	9136164	18062	1	ENSMUSG00000020407	ENSMUST00000020677	-1573	Upp1
11:9117569:9119860	82.9701	0.583214	0.46252	0.0469526	0.202951	42	36	42	33	20	0	11	9117569	9119860	2292	*	1000	Promoter (<=1kb)	3	9118103	9136164	18062	1	ENSMUSG00000020407	ENSMUST00000020677	0	Upp1
11:9140953:9142400	10.2814	0.117402	0.514394	0.636809		13	10	9	31	10	0	11	9140953	9142400	1448	*	1000	Distal Intergenic	3	9133015	9136082	3068	1	ENSMUSG00000020407	ENSMUST00000146696	7938	Upp1
11:9152446:9155536	46.5982	-0.430405	0.373822	0.129054	0.361821	54	56	118	93	72	7	11	9152446	9155536	3091	*	1000	Promoter (1-2kb)	3	9149778	9150597	820	2	ENSMUSG00000101841	ENSMUST00000121861	-1849	Gm11993
11:9155679:9157414	39.2817	-0.0905331	0.345624	0.740946	0.883534	50	52	53	73	42	20	11	9155679	9157414	1736	*	1000	Distal Intergenic	3	9149778	9150597	820	2	ENSMUSG00000101841	ENSMUST00000121861	-5082	Gm11993
11:9160518:9162121	20.255	-0.417564	0.388445	0.145313		28	31	25	33	34	13	11	9160518	9162121	1604	*	1000	Distal Intergenic	3	9149778	9150597	820	2	ENSMUSG00000101841	ENSMUST00000121861	-9921	Gm11993
11:9163699:9166054	35.1523	-0.306795	0.446723	0.284235	0.551006	40	45	58	62	61	34	11	9163699	9166054	2356	*	1000	Distal Intergenic	3	9149778	9150597	820	2	ENSMUSG00000101841	ENSMUST00000121861	-13102	Gm11993
11:9166238:9168690	35.3592	-0.0516632	0.365371	0.853509	0.939429	36	45	56	60	43	54	11	9166238	9168690	2453	*	1000	Distal Intergenic	3	9149778	9150597	820	2	ENSMUSG00000101841	ENSMUST00000121861	-15641	Gm11993
11:9172442:9174145	40.7389	-0.165444	0.408432	0.563942	0.779169	40	50	69	84	61	34	11	9172442	9174145	1704	*	1000	Distal Intergenic	3	9191942	9224540	32599	1	ENSMUSG00000004668	ENSMUST00000141233	-17797	Abca13
11:9176412:9178157	16.039	0.0595372	0.387768	0.834159		23	24	29	24	17	0	11	9176412	9178157	1746	*	1000	Distal Intergenic	3	9191942	9224540	32599	1	ENSMUSG00000004668	ENSMUST00000141233	-13785	Abca13
11:9179845:9180951	10.395	0.237491	0.46953	0.394539		10	12	19	16	9	0	11	9179845	9180951	1107	*	1000	Distal Intergenic	3	9191942	9224540	32599	1	ENSMUSG00000004668	ENSMUST00000141233	-10991	Abca13
11:9181822:9182995	12.5729	-0.0637972	0.396094	0.823122		18	19	21	24	15	7	11	9181822	9182995	1174	*	1000	Distal Intergenic	3	9191942	9224540	32599	1	ENSMUSG00000004668	ENSMUST00000141233	-8947	Abca13
11:9199118:9200414	13.9109	0.117369	0.517226	0.633459		11	12	38	28	11	13	11	9199118	9200414	1297	*	1000	Distal Intergenic	3	9193451	9256178	62728	1	ENSMUSG00000004668	ENSMUST00000151522	5667	Abca13
11:9219167:9220173	9.40533	-0.234927	0.504988	0.367834		9	12	27	13	19	7	11	9219167	9220173	1007	*	1000	Distal Intergenic	3	9193451	9256178	62728	1	ENSMUSG00000004668	ENSMUST00000151522	25716	Abca13
11:9226882:9228164	10.0626	-0.0497115	0.482207	0.853749		9	9	31	16	10	0	11	9226882	9228164	1283	*	1000	Distal Intergenic	3	9193451	9256178	62728	1	ENSMUSG00000004668	ENSMUST00000151522	33431	Abca13
11:9254555:9255611	9.6215	-0.182301	0.496213	0.490429		8	11	10	22	13	0	11	9254555	9255611	1057	*	1000	Distal Intergenic	3	9193451	9256178	62728	1	ENSMUSG00000004668	ENSMUST00000151522	61104	Abca13
11:9275851:9277013	12.8723	-0.258335	0.528004	0.290042		8	13	34	21	28	0	11	9275851	9277013	1163	*	1000	Distal Intergenic	3	9193451	9256178	62728	1	ENSMUSG00000004668	ENSMUST00000151522	82400	Abca13
11:9283780:9284797	12.7669	-0.115755	0.523639	0.629516		11	12	13	40	28	27	11	9283780	9284797	1018	*	1000	Distal Intergenic	3	9193451	9256178	62728	1	ENSMUSG00000004668	ENSMUST00000151522	90329	Abca13
11:93097010:93101816	612.179	-0.359312	0.360643	0.198499	0.455897	145	155	241	124	365	699	11	93097010	93101816	4807	*	1000	Promoter (<=1kb)	3	93098028	93099866	1839	1	ENSMUSG00000056158	ENSMUST00000149611	0	Car10
11:93707722:93708862	8.14494	0.051538	0.474671	0.850469		9	11	16	10	7	0	11	93707722	93708862	1141	*	1000	Distal Intergenic	3	93695082	93695551	470	1	ENSMUSG00000080872	ENSMUST00000122414	12640	Gm11506
11:93733530:93735025	15.154	-0.110584	0.395461	0.698484		20	20	23	13	17	13	11	93733530	93735025	1496	*	1000	Distal Intergenic	3	93695082	93695551	470	1	ENSMUSG00000080872	ENSMUST00000122414	38448	Gm11506
11:93748723:93749734	6.81639	-0.0972526	0.474604	0.722531		12	12	13	8	8	0	11	93748723	93749734	1012	*	1000	Distal Intergenic	3	93695082	93695551	470	1	ENSMUSG00000080872	ENSMUST00000122414	53641	Gm11506
11:93750877:93752196	8.12299	-0.0898111	0.436981	0.752452		13	14	12	12	11	0	11	93750877	93752196	1320	*	1000	Distal Intergenic	3	93695082	93695551	470	1	ENSMUSG00000080872	ENSMUST00000122414	55795	Gm11506
11:93774292:93778287	34.8319	0.0939796	0.378382	0.739667	0.882702	62	57	78	41	37	27	11	93774292	93778287	3996	*	1000	Distal Intergenic	3	93695082	93695551	470	1	ENSMUSG00000080872	ENSMUST00000122414	79210	Gm11506
11:93778518:93779675	6.92482	-0.0652548	0.480096	0.80965		13	11	16	10	9	0	11	93778518	93779675	1158	*	1000	Distal Intergenic	3	93695082	93695551	470	1	ENSMUSG00000080872	ENSMUST00000122414	83436	Gm11506
11:93779862:93782921	26.9693	-0.0344779	0.359499	0.901367	0.961382	40	47	69	35	34	40	11	93779862	93782921	3060	*	1000	Distal Intergenic	3	93695082	93695551	470	1	ENSMUSG00000080872	ENSMUST00000122414	84780	Gm11506
11:93784418:93786981	24.7543	0.141764	0.422791	0.620752	0.814709	39	36	52	28	28	7	11	93784418	93786981	2564	*	1000	Distal Intergenic	3	93875383	93876143	761	2	ENSMUSG00000054079	ENSMUST00000134807	89162	Utp18
11:93791365:93792622	13.9062	-0.131521	0.443858	0.643218		19	18	38	22	17	0	11	93791365	93792622	1258	*	1000	Distal Intergenic	3	93875383	93876143	761	2	ENSMUSG00000054079	ENSMUST00000134807	83521	Utp18
11:93793733:93795528	19.5874	0.140061	0.428846	0.624442		26	26	43	20	22	27	11	93793733	93795528	1796	*	1000	Distal Intergenic	3	93875383	93876143	761	2	ENSMUSG00000054079	ENSMUST00000134807	80615	Utp18
11:93800995:93802019	11.0889	-0.145216	0.441326	0.609811		18	19	19	13	14	0	11	93800995	93802019	1025	*	1000	Distal Intergenic	3	93875383	93876143	761	2	ENSMUSG00000054079	ENSMUST00000134807	74124	Utp18
11:93803139:93804588	18.4308	0.223341	0.415744	0.437128		39	32	58	31	14	7	11	93803139	93804588	1450	*	1000	Distal Intergenic	3	93875383	93876143	761	2	ENSMUSG00000054079	ENSMUST00000134807	71555	Utp18
11:93806205:93809909	47.0741	-0.216391	0.397268	0.449677	0.698134	78	77	88	70	63	0	11	93806205	93809909	3705	*	1000	Distal Intergenic	3	93875383	93876143	761	2	ENSMUSG00000054079	ENSMUST00000134807	66234	Utp18
11:93811734:93812760	10.5148	0.0248472	0.455834	0.929357		17	16	23	8	12	0	11	93811734	93812760	1027	*	1000	Distal Intergenic	3	93875383	93876143	761	2	ENSMUSG00000054079	ENSMUST00000134807	63383	Utp18
11:93813082:93820469	139.167	0.242831	0.236074	0.256348	0.52144	187	180	214	155	135	134	11	93813082	93820469	7388	*	1000	Distal Intergenic	3	93875383	93876143	761	2	ENSMUSG00000054079	ENSMUST00000134807	55674	Utp18
11:93820815:93826708	90.3984	0.199267	0.354486	0.471839	0.71573	114	112	169	90	75	134	11	93820815	93826708	5894	*	1000	Distal Intergenic	3	93875383	93876143	761	2	ENSMUSG00000054079	ENSMUST00000134807	49435	Utp18
11:93828024:93830627	26.4405	0.366675	0.406165	0.204009	0.462286	40	31	43	32	19	27	11	93828024	93830627	2604	*	1000	Distal Intergenic	3	93875383	93876143	761	2	ENSMUSG00000054079	ENSMUST00000134807	45516	Utp18
11:93833824:93834851	13.5707	0.0790539	0.416421	0.782491		23	17	21	13	14	13	11	93833824	93834851	1028	*	1000	Distal Intergenic	3	93875383	93876143	761	2	ENSMUSG00000054079	ENSMUST00000134807	41292	Utp18
11:93837819:93838834	10.4914	-0.504688	0.468879	0.0810111		15	17	16	12	17	0	11	93837819	93838834	1016	*	1000	Distal Intergenic	3	93875383	93876143	761	2	ENSMUSG00000054079	ENSMUST00000134807	37309	Utp18
11:93839914:93843070	47.616	-0.334706	0.313312	0.19908	0.456482	62	66	78	51	68	54	11	93839914	93843070	3157	*	1000	Distal Intergenic	3	93875383	93876143	761	2	ENSMUSG00000054079	ENSMUST00000134807	33073	Utp18
11:93847326:93849254	26.8658	-0.0414872	0.339831	0.878653	0.951382	26	29	40	34	29	54	11	93847326	93849254	1929	*	1000	Distal Intergenic	3	93875383	93876143	761	2	ENSMUSG00000054079	ENSMUST00000134807	26889	Utp18
11:93850495:93851950	17.2071	-0.275236	0.376283	0.330963		16	17	16	22	22	13	11	93850495	93851950	1456	*	1000	Distal Intergenic	3	93875383	93876143	761	2	ENSMUSG00000054079	ENSMUST00000134807	24193	Utp18
11:93885096:93886346	33.0696	-0.289665	0.522587	0.248971	0.513731	1	0	0	3	9	0	11	93885096	93886346	1251	*	1000	Promoter (<=1kb)	3	93859243	93885766	26524	2	ENSMUSG00000054079	ENSMUST00000066888	0	Utp18
11:94192335:94193475	55.2102	1.30488	0.76764	9.55802e-05	0.00345929	14	12	16	20	3	0	11	94192335	94193475	1141	*	1000	Distal Intergenic	3	94211454	94215495	4042	1	ENSMUSG00000037573	ENSMUST00000041589	-17979	Tob1
11:94210269:94212022	59.8691	-0.230978	0.525047	0.345455	0.608762	2	2	0	3	9	0	11	94210269	94212022	1754	*	1000	Promoter (<=1kb)	3	94211454	94215495	4042	1	ENSMUSG00000037573	ENSMUST00000041589	0	Tob1
11:94231353:94232512	24.7935	0.386238	0.520831	0.138271	0.375749	2	1	0	2	3	0	11	94231353	94232512	1160	*	1000	Distal Intergenic	3	94235956	94242707	6752	2	ENSMUSG00000044177	ENSMUST00000061469	10195	Wfikkn2
11:94242144:94243672	26.2745	0.134729	0.391318	0.636488	0.82387	16	16	21	16	16	0	11	94242144	94243672	1529	*	1000	Promoter (<=1kb)	3	94235956	94242707	6752	2	ENSMUSG00000044177	ENSMUST00000061469	0	Wfikkn2
11:94358979:94359986	21.2994	-0.455166	0.474529	0.111169		3	3	3	1	10	20	11	94358979	94359986	1008	*	1000	Distal Intergenic	3	94343655	94351186	7532	2	ENSMUSG00000020865	ENSMUST00000140985	-7793	Abcc3
11:94363185:94364800	35.8611	-0.301872	0.514369	0.242645	0.506715	2	3	3	0	7	0	11	94363185	94364800	1616	*	1000	Distal Intergenic	3	94364210	94367923	3714	2	ENSMUSG00000020865	ENSMUST00000155253	3123	Abcc3
11:94367428:94369130	38.5557	-0.190887	0.532168	0.416818	0.669044	3	3	0	7	11	0	11	94367428	94369130	1703	*	1000	Promoter (<=1kb)	3	94364210	94367923	3714	2	ENSMUSG00000020865	ENSMUST00000155253	0	Abcc3
11:94369781:94375621	205.317	-0.143775	0.432646	0.61486	0.810671	24	22	3	22	47	40	11	94369781	94375621	5841	*	1000	Promoter (1-2kb)	3	94364210	94367923	3714	2	ENSMUSG00000020865	ENSMUST00000155253	-1858	Abcc3
11:94390434:94393635	174.26	-0.184463	0.406985	0.520116	0.750244	17	20	35	21	47	20	11	94390434	94393635	3202	*	1000	Promoter (<=1kb)	3	94343295	94392976	49682	2	ENSMUSG00000020865	ENSMUST00000178136	0	Abcc3
11:94404251:94406582	58.0155	-0.428168	0.457686	0.137423	0.374295	6	5	3	3	24	67	11	94404251	94406582	2332	*	1000	Distal Intergenic	3	94409854	94411679	1826	2	ENSMUSG00000020866	ENSMUST00000133331	5097	Cacna1g
11:94406875:94408373	45.8814	-1.01713	0.419018	0.000780384	0.0148772	6	4	4	6	33	74	11	94406875	94408373	1499	*	1000	Distal Intergenic	3	94409854	94411679	1826	2	ENSMUSG00000020866	ENSMUST00000133331	3306	Cacna1g
11:94408875:94424942	1392.68	-0.917348	0.329401	0.000658364	0.0131829	412	416	202	264	1175	1915	11	94408875	94424942	16068	*	1000	Promoter (<=1kb)	3	94409854	94411679	1826	2	ENSMUSG00000020866	ENSMUST00000133331	0	Cacna1g
11:94429472:94436199	543.028	-0.790718	0.372177	0.00572372	0.0553837	176	186	103	171	515	578	11	94429472	94436199	6728	*	1000	Distal Intergenic	3	94425240	94426462	1223	2	ENSMUSG00000020866	ENSMUST00000133000	-3010	Cacna1g
11:94436698:94438707	56.4916	-0.327652	0.414672	0.25641	0.521483	46	46	22	22	64	60	11	94436698	94438707	2010	*	1000	Distal Intergenic	3	94425240	94426462	1223	2	ENSMUSG00000020866	ENSMUST00000133000	-10236	Cacna1g
11:94438926:94447484	629.697	-0.527044	0.42093	0.0716643	0.259364	369	383	145	265	705	746	11	94438926	94447484	8559	*	1000	Distal Intergenic	3	94425240	94426462	1223	2	ENSMUSG00000020866	ENSMUST00000133000	-12464	Cacna1g
11:94447617:94452792	421.316	-0.701793	0.42461	0.0180877	0.113235	237	234	91	152	574	773	11	94447617	94452792	5176	*	1000	Distal Intergenic	3	94426952	94473641	46690	2	ENSMUSG00000020866	ENSMUST00000152811	20849	Cacna1g
11:94453334:94460194	553.092	-0.515557	0.351047	0.0627145	0.240854	296	314	135	201	527	954	11	94453334	94460194	6861	*	1000	Distal Intergenic	3	94426952	94473641	46690	2	ENSMUSG00000020866	ENSMUST00000152811	13447	Cacna1g
11:94461352:94462607	58.2909	-0.24469	0.353185	0.376465	0.635661	28	27	16	26	48	67	11	94461352	94462607	1256	*	1000	Distal Intergenic	3	94426952	94473641	46690	2	ENSMUSG00000020866	ENSMUST00000152811	11034	Cacna1g
11:94464665:94465968	44.094	-0.424376	0.419316	0.144019	0.383823	18	18	10	10	42	94	11	94464665	94465968	1304	*	1000	Distal Intergenic	3	94426952	94473641	46690	2	ENSMUSG00000020866	ENSMUST00000152811	7673	Cacna1g
11:94466143:94467255	27.9967	-0.45477	0.44841	0.117314	0.343001	9	9	1	4	21	27	11	94466143	94467255	1113	*	1000	Distal Intergenic	3	94426952	94473641	46690	2	ENSMUSG00000020866	ENSMUST00000152811	6386	Cacna1g
11:94469426:94482297	2131.83	-2.26739	0.168063	2.8339e-46	7.67194e-42	271	269	154	253	2255	2439	11	94469426	94482297	12872	*	1000	Promoter (<=1kb)	3	94408391	94474100	65710	2	ENSMUSG00000020866	ENSMUST00000100561	0	Cacna1g
11:94483255:94486980	99.0934	-0.313515	0.320837	0.235275	0.49862	30	29	10	34	61	67	11	94483255	94486980	3726	*	1000	Promoter (<=1kb)	3	94478904	94485101	6198	2	ENSMUSG00000020867	ENSMUST00000134332	0	Spata20
11:94487035:94488077	20.6274	-0.448476	0.479358	0.114415		7	7	3	8	19	0	11	94487035	94488077	1043	*	1000	Promoter (<=1kb)	3	94484608	94486179	1572	2	ENSMUSG00000020867	ENSMUST00000125310	-856	Spata20
11:94491197:94493015	35.2563	0.0759289	0.412651	0.790888	0.910214	12	10	3	13	14	13	11	94491197	94493015	1819	*	1000	Distal Intergenic	3	94484608	94486179	1572	2	ENSMUSG00000020867	ENSMUST00000125310	-5018	Spata20
11:94493529:94494566	29.2466	-0.453565	0.432007	0.119431	0.346212	15	14	6	4	31	13	11	94493529	94494566	1038	*	1000	Distal Intergenic	3	94496002	94498250	2249	2	ENSMUSG00000010080	ENSMUST00000142992	3684	Epn3
11:94494727:94496110	30.8391	-0.534862	0.380238	0.061548	0.238392	9	10	9	5	24	27	11	94494727	94496110	1384	*	1000	Distal Intergenic	3	94496002	94498250	2249	2	ENSMUSG00000010080	ENSMUST00000142992	2140	Epn3
11:94497896:94508235	599.866	-0.610375	0.346823	0.0269143	0.144625	262	263	174	147	579	544	11	94497896	94508235	10340	*	1000	Promoter (<=1kb)	3	94489599	94499974	10376	2	ENSMUSG00000010080	ENSMUST00000127305	0	Epn3
11:94508605:94510000	31.6726	-0.458329	0.414454	0.114992	0.338487	16	15	9	12	33	20	11	94508605	94510000	1396	*	1000	Promoter (<=1kb)	3	94507700	94510161	2462	2	ENSMUSG00000039110	ENSMUST00000151993	161	Mycbpap
11:94520749:94522302	30.7104	-0.677998	0.334411	0.0123349	0.0897182	16	17	13	20	43	40	11	94520749	94522302	1554	*	1000	Promoter (<=1kb)	3	94501347	94521556	20210	2	ENSMUSG00000039110	ENSMUST00000239238	0	Mycbpap
11:94601385:94602712	27.2092	-0.209708	0.515373	0.405012	0.658705	4	4	0	1	11	40	11	94601385	94602712	1328	*	1000	Promoter (<=1kb)	3	94557102	94601871	44770	2	ENSMUSG00000076435	ENSMUST00000103164	0	Acsf2
11:94690378:94692804	37.3465	-0.665073	0.364092	0.0185323	0.114939	35	32	45	45	72	54	11	94690378	94692804	2427	*	1000	Distal Intergenic	3	94694498	94704499	10002	2	ENSMUSG00000056008	ENSMUST00000069852	11695	Gm11541
11:94698163:94699193	16.3631	-0.4776	0.460768	0.099051		19	14	8	14	31	7	11	94698163	94699193	1031	*	1000	Distal Intergenic	3	94694498	94704499	10002	2	ENSMUSG00000056008	ENSMUST00000069852	5306	Gm11541
11:94699968:94702461	65.2765	-0.720654	0.328655	0.00726435	0.0638428	44	47	58	51	121	81	11	94699968	94702461	2494	*	1000	Distal Intergenic	3	94694498	94704499	10002	2	ENSMUSG00000056008	ENSMUST00000069852	2038	Gm11541
11:94702796:94703955	24.4887	-0.381669	0.428983	0.187742	0.442577	22	22	23	41	47	0	11	94702796	94703955	1160	*	1000	Promoter (<=1kb)	3	94694498	94704499	10002	2	ENSMUSG00000056008	ENSMUST00000069852	544	Gm11541
11:94712893:94715227	57.4451	-0.310389	0.359028	0.265454	0.53134	39	36	51	53	75	40	11	94712893	94715227	2335	*	1000	Distal Intergenic	3	94694498	94704499	10002	2	ENSMUSG00000056008	ENSMUST00000069852	-8394	Gm11541
11:94722380:94723523	18.8723	-0.0362169	0.454807	0.897305		21	20	19	44	23	27	11	94722380	94723523	1144	*	1000	Distal Intergenic	3	94694498	94704499	10002	2	ENSMUSG00000056008	ENSMUST00000069852	-17881	Gm11541
11:94732635:94733814	20.2357	0.168727	0.362354	0.545635		27	30	30	31	22	13	11	94732635	94733814	1180	*	1000	Distal Intergenic	3	94741782	94743014	1233	1	ENSMUSG00000020870	ENSMUST00000021240	-7968	Cdc34b
11:94734126:94735252	13.7544	0.0604973	0.435316	0.831794		17	17	10	19	17	13	11	94734126	94735252	1127	*	1000	Distal Intergenic	3	94741782	94743014	1233	1	ENSMUSG00000020870	ENSMUST00000021240	-6530	Cdc34b
11:94736605:94744778	316.207	0.284414	0.260324	0.217172	0.477834	281	312	413	310	241	289	11	94736605	94744778	8174	*	1000	Promoter (<=1kb)	3	94741782	94743014	1233	1	ENSMUSG00000020870	ENSMUST00000021240	0	Cdc34b
11:94745396:94747262	33.2238	0.148768	0.423493	0.603629	0.803153	33	36	52	38	28	13	11	94745396	94747262	1867	*	1000	Distal Intergenic	3	94741782	94743033	1252	1	ENSMUSG00000020870	ENSMUST00000188741	3614	Cdc34b
11:94747595:94748667	69.6373	-0.11603	0.329563	0.664747	0.841652	66	75	109	82	90	87	11	94747595	94748667	1073	*	1000	Distal Intergenic	3	94741782	94743033	1252	1	ENSMUSG00000020870	ENSMUST00000188741	5813	Cdc34b
11:94748814:94761645	514.747	-0.121048	0.260706	0.599891	0.801093	470	525	574	624	569	403	11	94748814	94761645	12832	*	1000	Promoter (<=1kb)	3	94756976	94757763	788	2	ENSMUSG00000075611	ENSMUST00000146507	0	Gm11545
11:94762517:94764594	23.9005	0.410372	0.386327	0.151681	0.394117	25	22	31	19	16	40	11	94762517	94764594	2078	*	1000	Distal Intergenic	3	94756976	94757763	788	2	ENSMUSG00000075611	ENSMUST00000146507	-4754	Gm11545
11:94765694:94767024	23.7032	0.296029	0.422018	0.304581	0.570364	20	22	26	34	20	13	11	94765694	94767024	1331	*	1000	Distal Intergenic	3	94756976	94757763	788	2	ENSMUSG00000075611	ENSMUST00000146507	-7931	Gm11545
11:94767138:94768178	26.5152	0.113719	0.433295	0.690308	0.856895	25	30	17	46	26	27	11	94767138	94768178	1041	*	1000	Distal Intergenic	3	94756976	94757763	788	2	ENSMUSG00000075611	ENSMUST00000146507	-9375	Gm11545
11:94768281:94770670	51.8106	0.127473	0.343778	0.640833	0.826986	44	51	69	49	45	20	11	94768281	94770670	2390	*	1000	Distal Intergenic	3	94756976	94757763	788	2	ENSMUSG00000075611	ENSMUST00000146507	-10518	Gm11545
11:94770850:94782760	522.966	0.267504	0.288567	0.280046	0.546649	455	500	548	526	375	269	11	94770850	94782760	11911	*	1000	Promoter (<=1kb)	3	94777217	94782703	5487	2	ENSMUSG00000075610	ENSMUST00000100554	0	Tmem92
11:94787763:94790593	85.3262	-0.0272116	0.383169	0.923559	0.96895	67	68	74	71	82	54	11	94787763	94790593	2831	*	1000	Distal Intergenic	3	94777217	94782703	5487	2	ENSMUSG00000075610	ENSMUST00000100554	-5060	Tmem92
11:94791631:94799079	391.963	-0.360796	0.302881	0.157783	0.402972	308	351	361	342	459	262	11	94791631	94799079	7449	*	1000	Promoter (<=1kb)	3	94797049	94797777	729	2	ENSMUSG00000083227	ENSMUST00000120297	0	Gm11546
11:94802864:94804365	55.2144	-0.0903972	0.346711	0.741662	0.884061	55	58	35	51	61	27	11	94802864	94804365	1502	*	1000	Distal Intergenic	3	94797049	94797777	729	2	ENSMUSG00000083227	ENSMUST00000120297	-5087	Gm11546
11:94806925:94809393	112.721	-0.353866	0.297069	0.160809	0.407015	99	110	80	124	141	101	11	94806925	94809393	2469	*	1000	Distal Intergenic	3	94812619	94813348	730	2	ENSMUSG00000081478	ENSMUST00000121794	3955	AA623943
11:94809544:94814945	197.752	-0.263152	0.344707	0.336526	0.600794	171	197	232	197	236	94	11	94809544	94814945	5402	*	1000	Promoter (<=1kb)	3	94812619	94813348	730	2	ENSMUSG00000081478	ENSMUST00000121794	0	AA623943
11:94822613:94832059	666.381	-0.205555	0.278457	0.395231	0.650042	453	499	544	522	605	564	11	94822613	94832059	9447	*	1000	Promoter (<=1kb)	3	94828186	94828930	745	2	ENSMUSG00000081007	ENSMUST00000120758	0	Gm11543
11:94832299:94834032	36.6308	-0.343983	0.346385	0.210405	0.47055	28	33	39	27	47	27	11	94832299	94834032	1734	*	1000	Distal Intergenic	3	94828186	94828930	745	2	ENSMUSG00000081007	ENSMUST00000120758	-3369	Gm11543
11:94835193:94839512	109.333	-0.283386	0.247999	0.202281	0.460303	94	100	105	85	133	54	11	94835193	94839512	4320	*	1000	Distal Intergenic	3	94828186	94828930	745	2	ENSMUSG00000081007	ENSMUST00000120758	-6263	Gm11543
11:94839687:94842201	57.458	-0.366561	0.329352	0.17137	0.421058	66	66	60	46	92	81	11	94839687	94842201	2515	*	1000	Distal Intergenic	3	94845358	94846092	735	2	ENSMUSG00000081586	ENSMUST00000120215	3891	Gm11544
11:94842309:94849870	182.85	-0.467144	0.215619	0.0186917	0.115504	198	194	230	199	274	228	11	94842309	94849870	7562	*	1000	Promoter (<=1kb)	3	94845358	94846092	735	2	ENSMUSG00000081586	ENSMUST00000120215	0	Gm11544
11:94850432:94852078	32.6656	-0.0714552	0.343351	0.793542	0.911252	33	33	29	36	40	40	11	94850432	94852078	1647	*	1000	Distal Intergenic	3	94845358	94846092	735	2	ENSMUSG00000081586	ENSMUST00000120215	-4340	Gm11544
11:94853061:94854775	39.2461	-0.465952	0.397249	0.1067	0.325228	44	45	53	34	77	40	11	94853061	94854775	1715	*	1000	Distal Intergenic	3	94845358	94846092	735	2	ENSMUSG00000081586	ENSMUST00000120215	-6969	Gm11544
11:94855878:94858952	103.057	-0.607743	0.304978	0.0178678	0.112326	97	98	65	68	164	188	11	94855878	94858952	3075	*	1000	Distal Intergenic	3	94861018	94861759	742	2	ENSMUSG00000043522	ENSMUST00000124176	2807	A430060F13Rik
11:94859775:94863245	134.859	-1.05097	0.297376	3.16285e-05	0.00152901	110	108	90	82	266	329	11	94859775	94863245	3471	*	1000	Promoter (<=1kb)	3	94861018	94861759	742	2	ENSMUSG00000043522	ENSMUST00000124176	0	A430060F13Rik
11:94941537:94943305	33.0335	-0.209719	0.48592	0.439144	0.688351	27	27	5	10	43	74	11	94941537	94943305	1769	*	1000	Promoter (2-3kb)	3	94945368	94946029	662	1	ENSMUSG00000001506	ENSMUST00000148046	-2063	Col1a1
11:94946728:94948187	19.1653	-0.0788669	0.516315	0.748389		17	16	6	1	20	13	11	94946728	94948187	1460	*	1000	Distal Intergenic	3	94945368	94946029	662	1	ENSMUSG00000001506	ENSMUST00000148046	1360	Col1a1
11:94955732:94956735	23.0504	-0.541033	0.52722	0.0464364	0.201439	17	15	5	3	46	13	11	94955732	94956735	1004	*	1000	Promoter (2-3kb)	3	94958778	94958893	116	1	ENSMUSG00000089404	ENSMUST00000158779	-2043	Gm24877
11:94962226:94963674	33.2092	-0.830911	0.531806	0.00530691	0.0525874	24	24	6	12	82	47	11	94962226	94963674	1449	*	1000	Distal Intergenic	3	94958778	94958893	116	1	ENSMUSG00000089404	ENSMUST00000158779	3448	Gm24877
11:94963920:94964935	14.6819	-0.191959	0.522301	0.433076		17	15	1	3	22	54	11	94963920	94964935	1016	*	1000	Promoter (2-3kb)	3	94967593	94968456	864	1	ENSMUSG00000038994	ENSMUST00000038928	-2658	Hils1
11:94967458:94968562	31.4405	-0.478552	0.44273	0.10071	0.314651	26	29	9	13	49	74	11	94967458	94968562	1105	*	1000	Promoter (<=1kb)	3	94967593	94968456	864	1	ENSMUSG00000038994	ENSMUST00000038928	0	Hils1
11:94968666:94969981	31.6229	-0.124439	0.405188	0.663856	0.841145	23	23	12	19	33	47	11	94968666	94969981	1316	*	1000	Promoter (<=1kb)	3	94962797	94970676	7880	2	ENSMUSG00000001508	ENSMUST00000139855	695	Sgca
11:94970625:94973593	87.4011	-0.0731773	0.439461	0.79684	0.912893	83	84	23	41	86	87	11	94970625	94973593	2969	*	1000	Promoter (<=1kb)	3	94962797	94970676	7880	2	ENSMUSG00000001508	ENSMUST00000139855	0	Sgca
11:94974732:94976533	38.8821	-0.53707	0.393181	0.0631349	0.241855	29	26	10	17	58	27	11	94974732	94976533	1802	*	1000	Promoter (<=1kb)	3	94962791	94976327	13537	2	ENSMUSG00000001508	ENSMUST00000103162	0	Sgca
11:95009509:95010729	28.217	-1.55781	0.704057	1.43917e-05	0.000881477	2	1	0	3	22	0	11	95009509	95010729	1221	*	1000	Promoter (<=1kb)	3	95009879	95026087	16209	1	ENSMUSG00000047181	ENSMUST00000055947	0	Samd14
11:95034741:95035848	20.7591	-0.328482	0.445277	0.252785		5	4	5	4	16	0	11	95034741	95035848	1108	*	1000	Distal Intergenic	3	95032759	95038283	5525	1	ENSMUSG00000087630	ENSMUST00000138855	1982	Gm11513
11:95075309:95077231	36.8151	-0.252429	0.527643	0.300947	0.566664	2	1	0	1	6	0	11	95075309	95077231	1923	*	1000	Promoter (<=1kb)	3	95044474	95076714	32241	2	ENSMUSG00000001507	ENSMUST00000001548	0	Itga3
11:95085947:95087094	27.1782	-0.253491	0.502806	0.335575	0.599847	1	1	0	4	7	27	11	95085947	95087094	1148	*	1000	Distal Intergenic	3	95044474	95076801	32328	2	ENSMUSG00000001507	ENSMUST00000120375	-9146	Itga3
11:95092022:95093461	26.8229	-0.176345	0.586556	0.236345	0.499847	1	0	0	0	7	0	11	95092022	95093461	1440	*	1000	Distal Intergenic	3	95044474	95076801	32328	2	ENSMUSG00000001507	ENSMUST00000120375	-15221	Itga3
11:95105458:95106464	17.5462	0.368408	0.625705	0.0171801		1	1	0	0	0	7	11	95105458	95106464	1007	*	1000	Distal Intergenic	3	95120119	95125296	5178	1	ENSMUSG00000001510	ENSMUST00000092768	-13655	Dlx3
11:95116699:95127270	2900.93	-1.13047	0.307804	1.23354e-05	0.000782069	500	521	354	507	2181	2258	11	95116699	95127270	10572	*	1000	Promoter (<=1kb)	3	95120119	95125296	5178	1	ENSMUSG00000001510	ENSMUST00000092768	0	Dlx3
11:95127645:95131407	263.915	-0.297157	0.384873	0.297122	0.562946	156	156	87	121	272	383	11	95127645	95131407	3763	*	1000	Distal Intergenic	3	95120119	95125296	5178	1	ENSMUSG00000001510	ENSMUST00000092768	7526	Dlx3
11:95131711:95136040	151.724	0.119017	0.432257	0.676853	0.849423	131	133	90	91	127	141	11	95131711	95136040	4330	*	1000	Distal Intergenic	3	95145052	95159047	13996	1	ENSMUSG00000086552	ENSMUST00000156477	-9012	Dlx4os
11:95136168:95152472	4282.97	-0.682561	0.40145	0.0197316	0.119194	1211	1350	1012	1123	4084	4764	11	95136168	95152472	16305	*	1000	Promoter (<=1kb)	3	95140447	95146263	5817	2	ENSMUSG00000020871	ENSMUST00000021241	0	Dlx4
11:95159448:95160945	47.3982	0.0884338	0.525007	0.709794	0.867284	13	17	1	6	14	0	11	95159448	95160945	1498	*	1000	Distal Intergenic	3	95140447	95146263	5817	2	ENSMUSG00000020871	ENSMUST00000021241	-13185	Dlx4
11:95161312:95162372	15.8187	0.297352	0.518665	0.243396		10	10	3	3	5	0	11	95161312	95162372	1061	*	1000	Distal Intergenic	3	95176813	95177244	432	1	ENSMUSG00000083548	ENSMUST00000117670	-14441	Gm11514
11:95163461:95164636	33.0465	0.276519	0.527321	0.261445	0.52737	28	23	1	22	14	27	11	95163461	95164636	1176	*	1000	Distal Intergenic	3	95176813	95177244	432	1	ENSMUSG00000083548	ENSMUST00000117670	-12177	Gm11514
11:95166009:95171616	125.407	0.336979	0.33458	0.212189	0.472579	149	146	108	90	100	54	11	95166009	95171616	5608	*	1000	Distal Intergenic	3	95176813	95177244	432	1	ENSMUSG00000083548	ENSMUST00000117670	-5197	Gm11514
11:95171735:95172964	24.3084	-0.00130283	0.37984	0.996327	0.999128	28	27	31	25	25	27	11	95171735	95172964	1230	*	1000	Distal Intergenic	3	95176813	95177244	432	1	ENSMUSG00000083548	ENSMUST00000117670	-3849	Gm11514
11:95173754:95175796	42.4205	0.253004	0.291127	0.309732	0.5757	54	55	48	55	41	60	11	95173754	95175796	2043	*	1000	Promoter (1-2kb)	3	95176813	95177244	432	1	ENSMUSG00000083548	ENSMUST00000117670	-1017	Gm11514
11:95177983:95212116	2308.02	0.0568814	0.39618	0.842025	0.933774	2122	2348	1816	1800	2128	2379	11	95177983	95212116	34134	*	1000	Distal Intergenic	3	95176813	95177244	432	1	ENSMUSG00000083548	ENSMUST00000117670	1170	Gm11514
11:95212868:95217805	203.098	-0.0130877	0.440966	0.963216	0.985718	186	183	143	140	213	128	11	95212868	95217805	4938	*	1000	Distal Intergenic	3	95223290	95225632	2343	2	ENSMUSG00000085992	ENSMUST00000150818	7827	Gm11515
11:95218099:95220028	83.7821	0.0145928	0.349235	0.957684	0.983179	80	85	61	70	76	81	11	95218099	95220028	1930	*	1000	Distal Intergenic	3	95223290	95225632	2343	2	ENSMUSG00000085992	ENSMUST00000150818	5604	Gm11515
11:95220839:95245037	1727.53	-0.118154	0.358573	0.67085	0.845378	1020	1076	845	821	1414	2043	11	95220839	95245037	24199	*	1000	Promoter (<=1kb)	3	95223290	95225632	2343	2	ENSMUSG00000085992	ENSMUST00000150818	0	Gm11515
11:95245546:95248205	102.333	0.392483	0.375264	0.166446	0.414728	60	55	51	37	43	0	11	95245546	95248205	2660	*	1000	Distal Intergenic	3	95261529	95269265	7737	1	ENSMUSG00000020872	ENSMUST00000021242	-13324	Tac4
11:95249978:95251103	33.5503	0.219986	0.446244	0.439798	0.688937	17	19	18	19	19	0	11	95249978	95251103	1126	*	1000	Distal Intergenic	3	95261529	95269265	7737	1	ENSMUSG00000020872	ENSMUST00000021242	-10426	Tac4
11:95251698:95252943	26.0536	0.202614	0.48143	0.458056	0.704946	10	7	0	11	9	7	11	95251698	95252943	1246	*	1000	Distal Intergenic	3	95261529	95269265	7737	1	ENSMUSG00000020872	ENSMUST00000021242	-8586	Tac4
11:95253763:95254819	19.5783	-0.094666	0.408461	0.740942		13	10	9	10	14	0	11	95253763	95254819	1057	*	1000	Distal Intergenic	3	95261529	95269265	7737	1	ENSMUSG00000020872	ENSMUST00000021242	-6710	Tac4
11:95258937:95260385	25.0963	-0.700016	0.452371	0.0190533	0.116699	2	2	0	4	12	7	11	95258937	95260385	1449	*	1000	Promoter (1-2kb)	3	95261529	95269265	7737	1	ENSMUSG00000020872	ENSMUST00000021242	-1144	Tac4
11:95336639:95337647	37.0813	-0.66907	0.473564	0.0239145	0.134312	2	2	0	0	12	0	11	95336639	95337647	1009	*	1000	Promoter (<=1kb)	3	95337018	95381872	44855	1	ENSMUSG00000038893	ENSMUST00000037502	0	Fam117a
11:95403498:95404789	32.4074	-0.0381651	0.50847	0.879642	0.951829	1	1	0	3	4	0	11	95403498	95404789	1292	*	1000	Distal Intergenic	3	95414080	95493406	79327	1	ENSMUSG00000057522	ENSMUST00000107724	-9291	Spop
11:95413627:95414845	46.5099	-0.962482	0.593423	0.0014092	0.0222189	1	1	0	0	12	0	11	95413627	95414845	1219	*	1000	Promoter (<=1kb)	3	95414080	95493406	79327	1	ENSMUSG00000057522	ENSMUST00000107724	0	Spop
11:95510030:95517663	950.138	-0.600261	0.266738	0.01042	0.0806381	254	231	158	259	605	457	11	95510030	95517663	7634	*	1000	Promoter (<=1kb)	3	95509845	95514570	4726	2	ENSMUSG00000046719	ENSMUST00000058866	0	Nxph3
11:95518109:95522093	129.404	0.0817836	0.285482	0.739431	0.882702	59	50	32	49	76	161	11	95518109	95522093	3985	*	1000	Distal Intergenic	3	95509845	95514570	4726	2	ENSMUSG00000046719	ENSMUST00000058866	-3539	Nxph3
11:95522365:95523480	45.2466	0.435388	0.329571	0.104537	0.321484	28	24	18	25	23	81	11	95522365	95523480	1116	*	1000	Distal Intergenic	3	95509845	95514570	4726	2	ENSMUSG00000046719	ENSMUST00000058866	-7795	Nxph3
11:95523759:95527406	208.123	-0.309694	0.309944	0.231754	0.494838	142	140	95	113	200	309	11	95523759	95527406	3648	*	1000	Distal Intergenic	3	95509845	95514570	4726	2	ENSMUSG00000046719	ENSMUST00000058866	-9189	Nxph3
11:95527739:95529196	42.5801	0.238211	0.316473	0.363355	0.624977	30	28	32	22	30	81	11	95527739	95529196	1458	*	1000	Distal Intergenic	3	95509845	95514570	4726	2	ENSMUSG00000046719	ENSMUST00000058866	-13169	Nxph3
11:95532097:95533226	30.4364	0.232565	0.335687	0.38966	0.645775	18	17	12	17	21	34	11	95532097	95533226	1130	*	1000	Distal Intergenic	3	95509845	95514570	4726	2	ENSMUSG00000046719	ENSMUST00000058866	-17527	Nxph3
11:95533427:95536695	189.375	0.47775	0.464808	0.0981437	0.31001	99	96	64	83	61	81	11	95533427	95536695	3269	*	1000	Distal Intergenic	3	95509845	95514570	4726	2	ENSMUSG00000046719	ENSMUST00000058866	-18857	Nxph3
11:95536987:95546826	531.992	0.330039	0.385297	0.247415	0.512159	309	322	331	301	280	161	11	95536987	95546826	9840	*	1000	Distal Intergenic	3	95509845	95514570	4726	2	ENSMUSG00000046719	ENSMUST00000058866	-22417	Nxph3
11:95547087:95549268	33.9401	0.0309567	0.339659	0.909276	0.964384	37	40	29	43	32	0	11	95547087	95549268	2182	*	1000	Distal Intergenic	3	95509845	95514570	4726	2	ENSMUSG00000046719	ENSMUST00000058866	-32517	Nxph3
11:95554378:95556500	62.065	0.553936	0.35584	0.0470155	0.203096	52	48	55	50	34	47	11	95554378	95556500	2123	*	1000	Distal Intergenic	3	95568818	95587735	18918	2	ENSMUSG00000000120	ENSMUST00000000122	31235	Ngfr
11:95556615:95561279	180	0.757112	0.335194	0.00529706	0.0525531	146	142	131	90	74	101	11	95556615	95561279	4665	*	1000	Distal Intergenic	3	95568818	95587735	18918	2	ENSMUSG00000000120	ENSMUST00000000122	26456	Ngfr
11:95561385:95563023	48.0887	0.379264	0.441435	0.189324	0.444217	42	40	25	40	26	0	11	95561385	95563023	1639	*	1000	Distal Intergenic	3	95568818	95587735	18918	2	ENSMUSG00000000120	ENSMUST00000000122	24712	Ngfr
11:95564414:95565919	30.5187	1.52025	0.881049	2.75468e-05	0.00139653	14	13	8	9	2	27	11	95564414	95565919	1506	*	1000	Distal Intergenic	3	95568818	95587735	18918	2	ENSMUSG00000000120	ENSMUST00000000122	21816	Ngfr
11:95566719:95568650	53.6028	1.20051	0.454258	0.000137295	0.00447275	34	32	23	26	12	13	11	95566719	95568650	1932	*	1000	Distal Intergenic	3	95568818	95587735	18918	2	ENSMUSG00000000120	ENSMUST00000000122	19085	Ngfr
11:95569100:95602659	9020.97	-0.106679	0.40669	0.709458	0.867192	2244	2575	2409	2666	4132	4784	11	95569100	95602659	33560	*	1000	Promoter (<=1kb)	3	95568818	95587735	18918	2	ENSMUSG00000000120	ENSMUST00000000122	0	Ngfr
11:95603197:95604257	19.3195	-0.144811	0.515916	0.559761		20	22	3	29	35	27	11	95603197	95604257	1061	*	1000	Distal Intergenic	3	95568818	95587735	18918	2	ENSMUSG00000000120	ENSMUST00000000122	-15462	Ngfr
11:95607591:95613542	246.392	0.044075	0.381731	0.876393	0.950169	189	193	148	170	222	242	11	95607591	95613542	5952	*	1000	Distal Intergenic	3	95622660	95629836	7177	1	ENSMUSG00000084856	ENSMUST00000156822	-9118	Gm11528
11:95613727:95633786	2155.43	0.343828	0.442182	0.232533	0.495882	1003	1146	977	1003	754	611	11	95613727	95633786	20060	*	1000	Promoter (<=1kb)	3	95622660	95629836	7177	1	ENSMUSG00000084856	ENSMUST00000156822	0	Gm11528
11:95634122:95635696	49.5526	0.24153	0.458446	0.392496	0.647984	20	20	18	11	19	0	11	95634122	95635696	1575	*	1000	Distal Intergenic	3	95622660	95629836	7177	1	ENSMUSG00000084856	ENSMUST00000156822	11462	Gm11528
11:95635952:95636991	20.6828	0.668444	0.505359	0.0214445		9	13	3	17	5	27	11	95635952	95636991	1040	*	1000	Distal Intergenic	3	95622660	95629836	7177	1	ENSMUSG00000084856	ENSMUST00000156822	13292	Gm11528
11:95637792:95651802	1504.52	0.162834	0.443909	0.566813	0.781023	707	785	679	597	751	1257	11	95637792	95651802	14011	*	1000	Distal Intergenic	3	95622660	95629836	7177	1	ENSMUSG00000084856	ENSMUST00000156822	15132	Gm11528
11:95652130:95653277	27.3033	0.0398964	0.40003	0.888948	0.956198	17	18	6	10	18	27	11	95652130	95653277	1148	*	1000	Distal Intergenic	3	95666957	95680773	13817	1	ENSMUSG00000038845	ENSMUST00000125172	-13680	Phb
11:95653804:95655412	45.4752	0.256521	0.371591	0.362879	0.624545	22	21	27	31	25	47	11	95653804	95655412	1609	*	1000	Distal Intergenic	3	95666957	95680773	13817	1	ENSMUSG00000038845	ENSMUST00000125172	-11545	Phb
11:95660909:95662302	38.6371	0.0423352	0.429301	0.882112	0.952995	16	15	29	16	22	47	11	95660909	95662302	1394	*	1000	Distal Intergenic	3	95666957	95680773	13817	1	ENSMUSG00000038845	ENSMUST00000125172	-4655	Phb
11:95691044:95696044	93.6597	0.106398	0.319167	0.686053	0.854542	60	63	51	82	77	81	11	95691044	95696044	5001	*	1000	Distal Intergenic	3	95696894	95699143	2250	2	ENSMUSG00000045075	ENSMUST00000062249	3099	Gm9796
11:95696957:95702817	151.175	0.379697	0.221324	0.0614825	0.238256	116	107	99	108	111	228	11	95696957	95702817	5861	*	1000	Promoter (<=1kb)	3	95696894	95699143	2250	2	ENSMUSG00000045075	ENSMUST00000062249	0	Gm9796
11:95703627:95704730	28.4291	-0.291513	0.40718	0.311161	0.577285	14	15	14	22	31	54	11	95703627	95704730	1104	*	1000	Distal Intergenic	3	95696898	95699143	2246	2	ENSMUSG00000045075	ENSMUST00000191115	-4484	Gm9796
11:95704980:95706690	44.1242	-0.359753	0.365695	0.200321	0.457604	27	25	23	44	54	94	11	95704980	95706690	1711	*	1000	Distal Intergenic	3	95696898	95699143	2246	2	ENSMUSG00000045075	ENSMUST00000191115	-5837	Gm9796
11:95778855:95779866	18.1709	-0.0396271	0.550118	0.846244		1	0	0	2	2	0	11	95778855	95779866	1012	*	1000	Distal Intergenic	3	95761491	95761665	175	1	ENSMUSG00000082981	ENSMUST00000120170	17364	Polr2k-ps
11:95804680:95806010	21.2154	-0.461008	0.490883	0.100906		1	1	0	4	6	0	11	95804680	95806010	1331	*	1000	Distal Intergenic	3	95824499	95830701	6203	1	ENSMUSG00000050860	ENSMUST00000150134	-18489	Phospho1
11:95823737:95825264	64.4343	-1.97883	0.520784	1.28122e-08	3.39361e-06	5	2	3	3	50	13	11	95823737	95825264	1528	*	1000	Promoter (<=1kb)	3	95824499	95830701	6203	1	ENSMUSG00000050860	ENSMUST00000150134	0	Phospho1
11:95828980:95837527	882.368	-1.10178	0.448444	0.00039648	0.00938245	212	212	144	145	1188	1398	11	95828980	95837527	8548	*	1000	Promoter (<=1kb)	3	95832723	95835890	3168	2	ENSMUSG00000018381	ENSMUST00000137645	0	Abi3
11:95837912:95838989	22.2817	-0.636138	0.437747	0.0317462		9	7	0	15	29	7	11	95837912	95838989	1078	*	1000	Promoter (<=1kb)	3	95837216	95845734	8519	1	ENSMUSG00000038811	ENSMUST00000107712	696	Gngt2
11:95840148:95842516	101.423	-0.393878	0.358277	0.157833	0.403037	62	62	57	38	123	81	11	95840148	95842516	2369	*	1000	Promoter (<=1kb)	3	95830074	95842409	12336	2	ENSMUSG00000018381	ENSMUST00000059026	0	Abi3
11:95842632:95846421	91.525	-0.290773	0.324537	0.273939	0.540254	57	57	26	41	88	121	11	95842632	95846421	3790	*	1000	Promoter (<=1kb)	3	95842668	95845734	3067	1	ENSMUSG00000038811	ENSMUST00000100532	0	Gngt2
11:95847279:95848332	22.6329	-0.323981	0.395378	0.258853		13	13	5	19	27	54	11	95847279	95848332	1054	*	1000	Distal Intergenic	3	95843609	95845734	2126	1	ENSMUSG00000038811	ENSMUST00000107708	3670	Gngt2
11:95849551:95850583	24.1407	-0.357378	0.511454	0.17625	0.427388	17	13	1	13	37	34	11	95849551	95850583	1033	*	1000	Distal Intergenic	3	95843609	95845734	2126	1	ENSMUSG00000038811	ENSMUST00000107708	5942	Gngt2
11:95851791:95853502	43.8999	-0.410148	0.449287	0.155714	0.400214	20	18	3	13	40	27	11	95851791	95853502	1712	*	1000	Distal Intergenic	3	95858865	95861044	2180	1	ENSMUSG00000086015	ENSMUST00000146868	-5363	4833417C18Rik
11:95858243:95860607	119.524	-0.332201	0.431097	0.249821	0.514336	6	3	0	3	17	13	11	95858243	95860607	2365	*	1000	Promoter (<=1kb)	3	95858162	95859174	1013	2	ENSMUSG00000085578	ENSMUST00000153795	0	Gm11527
11:95875201:95876586	28.9299	0.164115	0.467721	0.554701	0.772791	4	4	5	10	8	13	11	95875201	95876586	1386	*	1000	Promoter (<=1kb)	3	95875078	95876380	1303	1	ENSMUSG00000086255	ENSMUST00000129261	123	Gm11534
11:95882937:95884158	25.3214	-0.358844	0.433901	0.214447	0.474772	9	9	3	6	25	47	11	95882937	95884158	1222	*	1000	Distal Intergenic	3	95875078	95876380	1303	1	ENSMUSG00000086255	ENSMUST00000129261	7859	Gm11534
11:95885279:95886303	22.5636	0.0165444	0.412861	0.953906		11	12	6	8	14	13	11	95885279	95886303	1025	*	1000	Distal Intergenic	3	95875078	95876380	1303	1	ENSMUSG00000086255	ENSMUST00000129261	10201	Gm11534
11:95890339:95892395	34.5006	0.66397	0.40297	0.0233356	0.132246	31	26	26	14	17	27	11	95890339	95892395	2057	*	1000	Distal Intergenic	3	95875078	95876380	1303	1	ENSMUSG00000086255	ENSMUST00000129261	15261	Gm11534
11:95895529:95897461	24.9748	0.64976	0.437895	0.0284797	0.150076	18	17	21	13	9	7	11	95895529	95897461	1933	*	1000	Distal Intergenic	3	95865943	95914891	48949	2	ENSMUSG00000013418	ENSMUST00000038343	17430	B4galnt2
11:95900142:95901633	17.8258	0.312634	0.425458	0.27859		17	16	10	30	13	0	11	95900142	95901633	1492	*	1000	Distal Intergenic	3	95865943	95914891	48949	2	ENSMUSG00000013418	ENSMUST00000038343	13258	B4galnt2
11:95904047:95905477	25.4381	0.755139	0.451344	0.0119753	0.0880966	17	20	26	25	11	13	11	95904047	95905477	1431	*	1000	Distal Intergenic	3	95865943	95914891	48949	2	ENSMUSG00000013418	ENSMUST00000038343	9414	B4galnt2
11:95905628:95919227	2287.57	-0.558293	0.302241	0.0286616	0.150578	506	560	500	639	1572	1720	11	95905628	95919227	13600	*	1000	Promoter (<=1kb)	3	95865943	95914891	48949	2	ENSMUSG00000013418	ENSMUST00000038343	0	B4galnt2
11:95920187:95923101	141.258	-0.132998	0.314006	0.610128	0.807409	72	73	67	106	121	168	11	95920187	95923101	2915	*	1000	Promoter (<=1kb)	3	95921102	95921226	125	1	ENSMUSG00000088854	ENSMUST00000158229	0	Gm24725
11:95923920:95925733	83.5335	-0.153016	0.318127	0.560349	0.776464	53	54	60	65	87	74	11	95923920	95925733	1814	*	1000	Distal Intergenic	3	95921102	95921226	125	1	ENSMUSG00000088854	ENSMUST00000158229	2818	Gm24725
11:96006740:96007879	27.7589	-0.017928	0.548191	0.930963	0.972002	1	1	6	4	16	27	11	96006740	96007879	1140	*	1000	Promoter (<=1kb)	3	96006333	96007155	823	2	ENSMUSG00000103376	ENSMUST00000194862	0	Gm37179
11:96034034:96035415	34.5053	0.207883	0.539132	0.363509	0.625151	1	1	0	0	1	0	11	96034034	96035415	1382	*	1000	Promoter (<=1kb)	3	96034885	96047430	12546	1	ENSMUSG00000006058	ENSMUST00000006217	0	Snf8
11:96097077:96098660	55.5703	-0.201256	0.309565	0.43664	0.685776	33	31	38	29	58	40	11	96097077	96098660	1584	*	1000	Distal Intergenic	3	96083673	96083856	184	2	ENSMUSG00000064795	ENSMUST00000082861	-13221	Gm22423
11:96101649:96103509	63.0878	0.62072	0.308135	0.0162423	0.105917	38	38	34	41	34	81	11	96101649	96103509	1861	*	1000	Distal Intergenic	3	96099914	96111962	12049	2	ENSMUSG00000006056	ENSMUST00000097162	8453	Calcoco2
11:96103882:96105261	26.9555	0.424569	0.445971	0.142797	0.381657	17	16	31	19	18	74	11	96103882	96105261	1380	*	1000	Distal Intergenic	3	96099914	96111962	12049	2	ENSMUSG00000006056	ENSMUST00000097162	6701	Calcoco2
11:96123871:96125190	111.967	-1.07722	0.289896	1.42267e-05	0.000875328	28	29	23	28	128	255	11	96123871	96125190	1320	*	1000	Distal Intergenic	3	96133786	96165451	31666	1	ENSMUSG00000038756	ENSMUST00000167258	-8596	Ttll6
11:96134599:96135757	37.5239	-0.0654157	0.499644	0.800692	0.914449	4	2	5	13	10	0	11	96134599	96135757	1159	*	1000	Promoter (<=1kb)	3	96134219	96165451	31233	1	ENSMUSG00000038756	ENSMUST00000107680	380	Ttll6
11:96137732:96142743	196.074	0.233727	0.443933	0.412842	0.665423	9	8	0	16	17	27	11	96137732	96142743	5012	*	1000	Distal Intergenic	3	96134219	96165451	31233	1	ENSMUSG00000038756	ENSMUST00000107680	3513	Ttll6
11:96142864:96150598	485.519	0.316029	0.295474	0.208847	0.468752	113	118	114	115	169	195	11	96142864	96150598	7735	*	1000	Distal Intergenic	3	96134219	96165451	31233	1	ENSMUSG00000038756	ENSMUST00000107680	8645	Ttll6
11:96150740:96155815	546.208	1.03921	0.399612	0.000484178	0.0105114	211	221	318	229	143	363	11	96150740	96155815	5076	*	1000	Distal Intergenic	3	96134219	96165451	31233	1	ENSMUSG00000038756	ENSMUST00000107680	16521	Ttll6
11:96156112:96157748	71.5112	0.922022	0.538298	0.00249293	0.0318492	15	11	23	23	7	7	11	96156112	96157748	1637	*	1000	Distal Intergenic	3	96177551	96178800	1250	1	ENSMUSG00000086337	ENSMUST00000145517	-19803	Gm11535
11:96157911:96160445	132.801	1.05276	0.42014	0.000528011	0.0112589	25	25	25	30	15	20	11	96157911	96160445	2535	*	1000	Distal Intergenic	3	96177551	96178800	1250	1	ENSMUSG00000086337	ENSMUST00000145517	-17106	Gm11535
11:96160596:96219588	34352.1	-0.269592	0.358522	0.332891	0.597541	3156	3586	4131	5161	11813	11887	11	96160596	96219588	58993	*	1000	Promoter (<=1kb)	3	96194316	96197447	3132	1	ENSMUSG00000049604	ENSMUST00000062709	0	Hoxb13
11:96219700:96221948	77.541	0.699883	0.465888	0.0189467	0.11639	21	19	30	46	14	0	11	96219700	96221948	2249	*	1000	Distal Intergenic	3	96200176	96200311	136	2	ENSMUSG00000099133	ENSMUST00000184648	-19389	Gm27605
11:96226460:96229088	108.029	0.973262	0.395739	0.00099696	0.0174445	41	43	45	46	25	40	11	96226460	96229088	2629	*	1000	Distal Intergenic	3	96248633	96249189	557	1	ENSMUSG00000083337	ENSMUST00000119837	-19545	Gm11539
11:96229823:96231771	97.1804	0.579593	0.339009	0.0334829	0.166176	38	32	40	38	34	27	11	96229823	96231771	1949	*	1000	Distal Intergenic	3	96248633	96249189	557	1	ENSMUSG00000083337	ENSMUST00000119837	-16862	Gm11539
11:96234231:96239782	301.612	0.731116	0.277864	0.00242741	0.0312482	106	100	108	106	94	134	11	96234231	96239782	5552	*	1000	Distal Intergenic	3	96248633	96249189	557	1	ENSMUSG00000083337	ENSMUST00000119837	-8851	Gm11539
11:96241610:96347476	29596.6	-0.291073	0.352888	0.292847	0.559688	5683	6442	7259	10123	19579	20750	11	96241610	96347476	105867	*	1000	Promoter (<=1kb)	3	96292476	96301569	9094	1	ENSMUSG00000000690	ENSMUST00000173432	0	Hoxb6
11:96347933:96350376	99.2802	0.356517	0.391979	0.213747	0.473998	78	80	87	130	72	40	11	96347933	96350376	2444	*	1000	Promoter (<=1kb)	3	96345481	96347923	2443	2	ENSMUSG00000084844	ENSMUST00000131275	-10	Hoxb3os
11:96350625:96353863	378.728	-0.211752	0.402777	0.460219	0.706692	157	197	191	303	455	591	11	96350625	96353863	3239	*	1000	Promoter (<=1kb)	3	96351631	96354012	2382	1	ENSMUSG00000075588	ENSMUST00000100523	0	Hoxb2
11:96353986:96355419	102.979	-0.16297	0.414096	0.569949	0.783365	46	55	80	99	121	108	11	96353986	96355419	1434	*	1000	Promoter (<=1kb)	3	96343072	96354691	11620	2	ENSMUSG00000084844	ENSMUST00000147410	0	Hoxb3os
11:96355874:96358058	90.1426	0.305301	0.40611	0.288959	0.555541	59	59	67	127	67	40	11	96355874	96358058	2185	*	1000	Promoter (1-2kb)	3	96343072	96354691	11620	2	ENSMUSG00000084844	ENSMUST00000147410	-1183	Hoxb3os
11:96361303:96362355	19.6256	0.372625	0.513789	0.158046		14	14	13	37	11	34	11	96361303	96362355	1053	*	1000	Distal Intergenic	3	96365752	96368256	2505	1	ENSMUSG00000018973	ENSMUST00000019117	-3397	Hoxb1
11:96362769:96367651	354.286	0.569438	0.433713	0.0529436	0.217697	213	230	326	374	174	175	11	96362769	96367651	4883	*	1000	Promoter (<=1kb)	3	96365752	96368256	2505	1	ENSMUSG00000018973	ENSMUST00000019117	0	Hoxb1
11:96367821:96373178	193.477	0.872727	0.430879	0.00384757	0.0426367	166	166	240	313	92	81	11	96367821	96373178	5358	*	1000	Distal Intergenic	3	96366258	96367221	964	1	ENSMUSG00000018973	ENSMUST00000123805	1563	Hoxb1
11:96373298:96375751	61.255	0.155198	0.425089	0.588029	0.79417	50	51	90	103	57	13	11	96373298	96375751	2454	*	1000	Distal Intergenic	3	96366258	96367221	964	1	ENSMUSG00000018973	ENSMUST00000123805	7040	Hoxb1
11:96375857:96377366	32.0335	0.312537	0.458944	0.271511	0.537699	26	25	40	49	22	0	11	96375857	96377366	1510	*	1000	Distal Intergenic	3	96366258	96367221	964	1	ENSMUSG00000018973	ENSMUST00000123805	9599	Hoxb1
11:96379741:96384439	105.512	0.978848	0.416054	0.00115843	0.019279	105	96	96	194	50	67	11	96379741	96384439	4699	*	1000	Distal Intergenic	3	96392112	96392666	555	1	ENSMUSG00000075587	ENSMUST00000117614	-7673	Gm11531
11:96389930:96391697	25.025	0.92988	0.549409	0.00223509	0.0296085	16	13	19	27	5	0	11	96389930	96391697	1768	*	1000	Promoter (<=1kb)	3	96392112	96392666	555	1	ENSMUSG00000075587	ENSMUST00000117614	-415	Gm11531
11:96395948:96400385	89.7029	1.08203	0.439031	0.000455779	0.0101953	85	82	118	117	35	13	11	96395948	96400385	4438	*	1000	Distal Intergenic	3	96392112	96392666	555	1	ENSMUSG00000075587	ENSMUST00000117614	3836	Gm11531
11:96404599:96406040	39.1005	0.447729	0.476331	0.11607	0.340513	16	16	27	22	17	27	11	96404599	96406040	1442	*	1000	Distal Intergenic	3	96392112	96392666	555	1	ENSMUSG00000075587	ENSMUST00000117614	12487	Gm11531
11:96406563:96408238	53.3851	0.813673	0.469639	0.00726429	0.0638428	25	24	27	25	13	0	11	96406563	96408238	1676	*	1000	Distal Intergenic	3	96392112	96392666	555	1	ENSMUSG00000075587	ENSMUST00000117614	14451	Gm11531
11:96412999:96414433	36.1343	0.822542	0.681658	0.00169796	0.0251324	9	5	10	12	2	0	11	96412999	96414433	1435	*	1000	Distal Intergenic	3	96392112	96392666	555	1	ENSMUSG00000075587	ENSMUST00000117614	20887	Gm11531
11:96420047:96421203	18.3219	0.739356	0.512811	0.0119838		14	11	5	10	4	7	11	96420047	96421203	1157	*	1000	Distal Intergenic	3	96392112	96392666	555	1	ENSMUSG00000075587	ENSMUST00000117614	27935	Gm11531
11:96424834:96426571	22.3363	0.540557	0.435842	0.0654919		22	21	22	41	13	0	11	96424834	96426571	1738	*	1000	Distal Intergenic	3	96392112	96392666	555	1	ENSMUSG00000075587	ENSMUST00000117614	32722	Gm11531
11:96428223:96430715	34.6632	1.0087	0.545026	0.00119591	0.0196455	34	30	53	43	10	13	11	96428223	96430715	2493	*	1000	Distal Intergenic	3	96448323	96464547	16225	2	ENSMUSG00000075586	ENSMUST00000153012	33832	Gm11529
11:96434484:96436011	18.8334	0.739738	0.455593	0.0136893		21	24	25	34	10	0	11	96434484	96436011	1528	*	1000	Distal Intergenic	3	96448323	96464547	16225	2	ENSMUSG00000075586	ENSMUST00000153012	28536	Gm11529
11:96436255:96437466	24.6203	0.762932	0.43658	0.0109242	0.0828601	19	17	14	29	9	13	11	96436255	96437466	1212	*	1000	Distal Intergenic	3	96448323	96464547	16225	2	ENSMUSG00000075586	ENSMUST00000153012	27081	Gm11529
11:96438083:96440566	55.1997	1.04052	0.437147	0.000707885	0.0138869	53	55	64	96	19	13	11	96438083	96440566	2484	*	1000	Distal Intergenic	3	96448323	96464547	16225	2	ENSMUSG00000075586	ENSMUST00000153012	23981	Gm11529
11:96442551:96444542	47.213	1.47887	0.582728	1.69371e-05	0.000990328	52	51	47	99	12	20	11	96442551	96444542	1992	*	1000	Distal Intergenic	3	96448323	96464547	16225	2	ENSMUSG00000075586	ENSMUST00000153012	20005	Gm11529
11:96446293:96447451	25.7981	0.766221	0.50564	0.0100214	0.0787059	18	17	30	36	8	0	11	96446293	96447451	1159	*	1000	Distal Intergenic	3	96448323	96464547	16225	2	ENSMUSG00000075586	ENSMUST00000153012	17096	Gm11529
11:96447605:96448659	17.7277	0.65838	0.566249	0.0139217		15	17	21	49	4	0	11	96447605	96448659	1055	*	1000	Distal Intergenic	3	96448323	96464547	16225	2	ENSMUSG00000075586	ENSMUST00000153012	15888	Gm11529
11:96450482:96459362	210.405	0.62061	0.380092	0.0305368	0.156689	175	172	241	373	128	40	11	96450482	96459362	8881	*	1000	Distal Intergenic	3	96448323	96464547	16225	2	ENSMUSG00000075586	ENSMUST00000153012	5185	Gm11529
11:96459770:96466254	390.863	0.371673	0.386235	0.193553	0.449431	261	283	376	532	263	215	11	96459770	96466254	6485	*	1000	Promoter (<=1kb)	3	96464593	96758941	294349	1	ENSMUSG00000057058	ENSMUST00000103154	0	Skap1
11:96470626:96471794	21.0725	0.527893	0.488933	0.0645894		20	24	29	55	11	0	11	96470626	96471794	1169	*	1000	Distal Intergenic	3	96464681	96678371	213691	1	ENSMUSG00000057058	ENSMUST00000107663	5945	Skap1
11:96471922:96473307	21.2821	0.152155	0.434203	0.594274		22	17	23	48	19	0	11	96471922	96473307	1386	*	1000	Distal Intergenic	3	96464681	96678371	213691	1	ENSMUSG00000057058	ENSMUST00000107663	7241	Skap1
11:96473611:96474700	20.3844	0.416549	0.444909	0.150328		22	20	25	43	11	0	11	96473611	96474700	1090	*	1000	Distal Intergenic	3	96464681	96678371	213691	1	ENSMUSG00000057058	ENSMUST00000107663	8930	Skap1
11:96475448:96476485	14.48	0.152582	0.477556	0.576976		15	14	16	34	10	0	11	96475448	96476485	1038	*	1000	Distal Intergenic	3	96483782	96493718	9937	1	ENSMUSG00000057058	ENSMUST00000149988	-7297	Skap1
11:96479414:96480447	9.82952	0.460968	0.559245	0.0559595		10	8	17	19	3	0	11	96479414	96480447	1034	*	1000	Distal Intergenic	3	96483782	96493718	9937	1	ENSMUSG00000057058	ENSMUST00000149988	-3335	Skap1
11:96481946:96483012	16.8344	0.334283	0.51928	0.19386		17	15	27	55	7	0	11	96481946	96483012	1067	*	1000	Promoter (<=1kb)	3	96483782	96493718	9937	1	ENSMUSG00000057058	ENSMUST00000149988	-770	Skap1
11:96483513:96485798	46.6437	0.579252	0.487601	0.0450686	0.197989	36	40	49	93	17	7	11	96483513	96485798	2286	*	1000	Promoter (<=1kb)	3	96483782	96493718	9937	1	ENSMUSG00000057058	ENSMUST00000149988	0	Skap1
11:96489419:96491056	30.2768	0.312089	0.490956	0.252626	0.516979	22	21	23	56	12	0	11	96489419	96491056	1638	*	1000	Promoter (<=1kb)	3	96489861	96704431	214571	1	ENSMUSG00000057058	ENSMUST00000127639	0	Skap1
11:96491305:96493654	35.5327	0.599999	0.470023	0.0408499	0.187063	37	33	43	68	16	0	11	96491305	96493654	2350	*	1000	Distal Intergenic	3	96489861	96704431	214571	1	ENSMUSG00000057058	ENSMUST00000127639	1444	Skap1
11:96496271:96498330	46.0022	0.322259	0.395187	0.261321	0.527199	44	46	78	78	37	13	11	96496271	96498330	2060	*	1000	Distal Intergenic	3	96489861	96704431	214571	1	ENSMUSG00000057058	ENSMUST00000127639	6410	Skap1
11:96500404:96504409	139.317	-0.0546079	0.386991	0.847648	0.936879	122	127	138	196	148	7	11	96500404	96504409	4006	*	1000	Distal Intergenic	3	96489861	96704431	214571	1	ENSMUSG00000057058	ENSMUST00000127639	10543	Skap1
11:96507001:96508283	23.502	0.621868	0.491688	0.0324115	0.162761	19	18	26	43	8	7	11	96507001	96508283	1283	*	1000	Distal Intergenic	3	96489861	96704431	214571	1	ENSMUSG00000057058	ENSMUST00000127639	17140	Skap1
11:96508952:96510228	37.7649	0.7394	0.487245	0.0132237	0.0937152	25	28	31	69	16	13	11	96508952	96510228	1277	*	1000	Distal Intergenic	3	96489861	96704431	214571	1	ENSMUSG00000057058	ENSMUST00000127639	19091	Skap1
11:96510575:96514915	93.2363	0.607601	0.408842	0.037985	0.179175	72	69	90	157	48	7	11	96510575	96514915	4341	*	1000	Distal Intergenic	3	96489861	96704431	214571	1	ENSMUSG00000057058	ENSMUST00000127639	20714	Skap1
11:96516060:96519481	75.4028	0.584787	0.417736	0.046338	0.20139	70	67	112	131	41	13	11	96516060	96519481	3422	*	1000	Distal Intergenic	3	96489861	96704431	214571	1	ENSMUSG00000057058	ENSMUST00000127639	26199	Skap1
11:96522378:96523424	23.0031	0.610092	0.486857	0.036051	0.173476	16	17	23	46	8	0	11	96522378	96523424	1047	*	1000	Distal Intergenic	3	96489861	96704431	214571	1	ENSMUSG00000057058	ENSMUST00000127639	32517	Skap1
11:96523681:96525597	31.728	0.764103	0.464114	0.0111394	0.0838615	26	26	44	49	11	0	11	96523681	96525597	1917	*	1000	Distal Intergenic	3	96489861	96704431	214571	1	ENSMUSG00000057058	ENSMUST00000127639	33820	Skap1
11:96530604:96532420	48.4164	0.49499	0.432939	0.0903548	0.296316	33	33	35	67	25	27	11	96530604	96532420	1817	*	1000	Distal Intergenic	3	96489861	96704431	214571	1	ENSMUSG00000057058	ENSMUST00000127639	40743	Skap1
11:96534751:96535850	15.9479	0.39813	0.563861	0.0791309		9	6	29	13	3	0	11	96534751	96535850	1100	*	1000	Distal Intergenic	3	96489861	96704431	214571	1	ENSMUSG00000057058	ENSMUST00000127639	44890	Skap1
11:96536104:96537421	34.6148	0.558676	0.495327	0.0505254	0.211705	16	13	16	35	8	13	11	96536104	96537421	1318	*	1000	Distal Intergenic	3	96489861	96704431	214571	1	ENSMUSG00000057058	ENSMUST00000127639	46243	Skap1
11:96537679:96539750	89.4799	0.67865	0.374065	0.0175479	0.11102	42	42	55	72	29	27	11	96537679	96539750	2072	*	1000	Distal Intergenic	3	96489861	96704431	214571	1	ENSMUSG00000057058	ENSMUST00000127639	47818	Skap1
11:96540527:96542282	38.9511	0.485112	0.444906	0.0961915	0.306292	29	29	21	54	18	0	11	96540527	96542282	1756	*	1000	Distal Intergenic	3	96489861	96704431	214571	1	ENSMUSG00000057058	ENSMUST00000127639	50666	Skap1
11:96542456:96545429	73.7528	0.509216	0.424849	0.0816368	0.279721	51	59	70	124	43	13	11	96542456	96545429	2974	*	1000	Distal Intergenic	3	96489861	96704431	214571	1	ENSMUSG00000057058	ENSMUST00000127639	52595	Skap1
11:96549672:96550811	19.1739	0.974154	0.718022	0.000667344		14	13	14	24	1	0	11	96549672	96550811	1140	*	1000	Distal Intergenic	3	96489861	96704431	214571	1	ENSMUSG00000057058	ENSMUST00000127639	59811	Skap1
11:96550987:96552277	31.7426	0.773962	0.48552	0.0100084	0.0786495	22	18	25	31	8	13	11	96550987	96552277	1291	*	1000	Distal Intergenic	3	96489861	96704431	214571	1	ENSMUSG00000057058	ENSMUST00000127639	61126	Skap1
11:96553984:96556440	85.0231	0.544244	0.311936	0.0364328	0.17429	63	59	52	78	47	40	11	96553984	96556440	2457	*	1000	Distal Intergenic	3	96489861	96704431	214571	1	ENSMUSG00000057058	ENSMUST00000127639	64123	Skap1
11:96556997:96558878	45.6582	0.291358	0.4038	0.310963	0.577181	40	34	32	53	31	40	11	96556997	96558878	1882	*	1000	Distal Intergenic	3	96489861	96704431	214571	1	ENSMUSG00000057058	ENSMUST00000127639	67136	Skap1
11:96559122:96561422	67.0731	0.611582	0.383505	0.0335311	0.166286	58	58	86	95	41	20	11	96559122	96561422	2301	*	1000	Distal Intergenic	3	96489861	96704431	214571	1	ENSMUSG00000057058	ENSMUST00000127639	69261	Skap1
11:96565741:96567195	24.5325	0.458659	0.508029	0.0938153	0.302351	22	21	38	33	9	13	11	96565741	96567195	1455	*	1000	Distal Intergenic	3	96489861	96704431	214571	1	ENSMUSG00000057058	ENSMUST00000127639	75880	Skap1
11:96567552:96568754	18.3482	0.961956	0.561311	0.00165017		16	16	23	24	3	0	11	96567552	96568754	1203	*	1000	Distal Intergenic	3	96489861	96704431	214571	1	ENSMUSG00000057058	ENSMUST00000127639	77691	Skap1
11:96575093:96577449	54.8648	1.0078	0.308195	9.71905e-05	0.00349048	64	64	62	67	30	27	11	96575093	96577449	2357	*	1000	Distal Intergenic	3	96489861	96704431	214571	1	ENSMUSG00000057058	ENSMUST00000127639	85232	Skap1
11:96577701:96579339	51.6773	-0.0401648	0.389437	0.887758	0.955984	51	53	53	55	50	13	11	96577701	96579339	1639	*	1000	Distal Intergenic	3	96489861	96704431	214571	1	ENSMUSG00000057058	ENSMUST00000127639	87840	Skap1
11:96581373:96582421	22.6614	0.121177	0.434178	0.671102		23	24	18	21	20	20	11	96581373	96582421	1049	*	1000	Distal Intergenic	3	96489861	96704431	214571	1	ENSMUSG00000057058	ENSMUST00000127639	91512	Skap1
11:96583438:96589226	133.646	0.590121	0.371769	0.0379076	0.178911	130	121	206	174	89	40	11	96583438	96589226	5789	*	1000	Distal Intergenic	3	96489861	96704431	214571	1	ENSMUSG00000057058	ENSMUST00000127639	93577	Skap1
11:96589432:96590976	30.7966	-0.0572378	0.364522	0.837787	0.9319	38	37	35	30	31	0	11	96589432	96590976	1545	*	1000	Distal Intergenic	3	96489861	96704431	214571	1	ENSMUSG00000057058	ENSMUST00000127639	99571	Skap1
11:96591455:96592675	29.8662	0.364898	0.355699	0.189185	0.444049	33	37	38	31	24	27	11	96591455	96592675	1221	*	1000	Distal Intergenic	3	96489861	96704431	214571	1	ENSMUSG00000057058	ENSMUST00000127639	101594	Skap1
11:96592939:96594296	34.4545	0.112881	0.412776	0.693601	0.858448	36	34	45	28	39	13	11	96592939	96594296	1358	*	1000	Distal Intergenic	3	96489861	96704431	214571	1	ENSMUSG00000057058	ENSMUST00000127639	103078	Skap1
11:96613443:96615580	36.3519	0.302981	0.401262	0.29185	0.558539	49	40	38	30	28	13	11	96613443	96615580	2138	*	1000	Distal Intergenic	3	96708235	96713202	4968	1	ENSMUSG00000057058	ENSMUST00000123814	-92655	Skap1
11:96618689:96620143	23.3859	0.026532	0.3773	0.925177	0.969584	19	19	22	13	23	47	11	96618689	96620143	1455	*	1000	Distal Intergenic	3	96708235	96713202	4968	1	ENSMUSG00000057058	ENSMUST00000123814	-88092	Skap1
11:96625564:96627524	57.014	0.305868	0.382679	0.282583	0.549457	48	52	49	79	47	81	11	96625564	96627524	1961	*	1000	Distal Intergenic	3	96708235	96713202	4968	1	ENSMUSG00000057058	ENSMUST00000123814	-80711	Skap1
11:96627664:96629097	46.4801	0.180209	0.402594	0.529336	0.755931	34	32	44	56	42	40	11	96627664	96629097	1434	*	1000	Distal Intergenic	3	96708235	96713202	4968	1	ENSMUSG00000057058	ENSMUST00000123814	-79138	Skap1
11:96629712:96630744	17.5301	0.227246	0.485212	0.403516		19	17	13	28	13	13	11	96629712	96630744	1033	*	1000	Distal Intergenic	3	96708235	96713202	4968	1	ENSMUSG00000057058	ENSMUST00000123814	-77491	Skap1
11:96632106:96633606	28.7461	0.274405	0.450249	0.335828	0.600181	27	23	34	52	20	0	11	96632106	96633606	1501	*	1000	Distal Intergenic	3	96708235	96713202	4968	1	ENSMUSG00000057058	ENSMUST00000123814	-74629	Skap1
11:96633882:96636922	70.4131	0.425546	0.367953	0.131219	0.364982	79	78	77	132	53	54	11	96633882	96636922	3041	*	1000	Distal Intergenic	3	96708235	96713202	4968	1	ENSMUSG00000057058	ENSMUST00000123814	-71313	Skap1
11:96637167:96640753	127.431	0.0717317	0.348864	0.794163	0.911551	117	123	134	212	121	67	11	96637167	96640753	3587	*	1000	Distal Intergenic	3	96708235	96713202	4968	1	ENSMUSG00000057058	ENSMUST00000123814	-67482	Skap1
11:96641814:96643459	24.9012	0.390294	0.465778	0.171154	0.420783	28	26	17	51	19	27	11	96641814	96643459	1646	*	1000	Distal Intergenic	3	96708235	96713202	4968	1	ENSMUSG00000057058	ENSMUST00000123814	-64776	Skap1
11:96643666:96645154	24.5625	0.186043	0.421751	0.516773	0.74804	26	30	27	52	20	0	11	96643666	96645154	1489	*	1000	Distal Intergenic	3	96708235	96713202	4968	1	ENSMUSG00000057058	ENSMUST00000123814	-63081	Skap1
11:96645459:96647488	22.0598	0.37733	0.504202	0.161975		19	17	22	52	10	0	11	96645459	96647488	2030	*	1000	Distal Intergenic	3	96708235	96713202	4968	1	ENSMUSG00000057058	ENSMUST00000123814	-60747	Skap1
11:96650506:96652185	34.0827	0.626698	0.477516	0.0328137	0.163929	32	29	53	46	17	40	11	96650506	96652185	1680	*	1000	Distal Intergenic	3	96708235	96713202	4968	1	ENSMUSG00000057058	ENSMUST00000123814	-56050	Skap1
11:96654894:96659684	106.521	0.441988	0.399332	0.12597	0.356315	96	98	153	176	85	81	11	96654894	96659684	4791	*	1000	Distal Intergenic	3	96708235	96713202	4968	1	ENSMUSG00000057058	ENSMUST00000123814	-48551	Skap1
11:96659810:96664129	78.4288	0.355414	0.433856	0.218749	0.479722	70	67	70	157	38	0	11	96659810	96664129	4320	*	1000	Distal Intergenic	3	96708235	96713202	4968	1	ENSMUSG00000057058	ENSMUST00000123814	-44106	Skap1
11:96667940:96669245	18.7785	0.464474	0.496399	0.0961593		13	11	25	36	11	27	11	96667940	96669245	1306	*	1000	Distal Intergenic	3	96708235	96713202	4968	1	ENSMUSG00000057058	ENSMUST00000123814	-38990	Skap1
11:96669852:96671648	29.8073	0.533404	0.454058	0.0681814	0.25191	25	23	22	54	19	34	11	96669852	96671648	1797	*	1000	Distal Intergenic	3	96708235	96713202	4968	1	ENSMUSG00000057058	ENSMUST00000123814	-36587	Skap1
11:96672894:96674120	30.7405	0.281411	0.405979	0.327892	0.592642	14	15	18	23	19	27	11	96672894	96674120	1227	*	1000	Distal Intergenic	3	96708235	96713202	4968	1	ENSMUSG00000057058	ENSMUST00000123814	-34115	Skap1
11:96676309:96677490	26.7716	0.129105	0.508549	0.611071	0.807889	17	16	30	27	16	20	11	96676309	96677490	1182	*	1000	Distal Intergenic	3	96708235	96713202	4968	1	ENSMUSG00000057058	ENSMUST00000123814	-30745	Skap1
11:96680025:96682075	27.6803	0.618803	0.481317	0.0344338	0.168609	22	20	25	50	10	0	11	96680025	96682075	2051	*	1000	Distal Intergenic	3	96708235	96713202	4968	1	ENSMUSG00000057058	ENSMUST00000123814	-26160	Skap1
11:96687080:96688371	15.2744	0.305185	0.520728	0.229415		6	7	21	23	8	13	11	96687080	96688371	1292	*	1000	Distal Intergenic	3	96708235	96713202	4968	1	ENSMUSG00000057058	ENSMUST00000123814	-19864	Skap1
11:96747023:96748274	61.2791	-0.187272	0.424188	0.513876	0.74646	4	2	0	3	10	0	11	96747023	96748274	1252	*	1000	Distal Intergenic	3	96766802	96768269	1468	1	ENSMUSG00000085242	ENSMUST00000124865	-18528	Gm11537
11:96766061:96767287	40.136	0.0465811	0.509759	0.85281	0.939223	4	1	1	0	4	0	11	96766061	96767287	1227	*	1000	Promoter (<=1kb)	3	96766802	96768269	1468	1	ENSMUSG00000085242	ENSMUST00000124865	0	Gm11537
11:96804809:96805932	22.6799	-0.217362	0.512869	0.392587		1	1	0	1	3	0	11	96804809	96805932	1124	*	1000	Distal Intergenic	3	96795439	96795825	387	2	ENSMUSG00000081249	ENSMUST00000119491	-8984	Gm11517
11:96822384:96824786	69.2169	-0.00642668	0.505118	0.979859	0.992358	3	2	0	3	8	13	11	96822384	96824786	2403	*	1000	Promoter (<=1kb)	3	96817414	96824013	6600	2	ENSMUSG00000038615	ENSMUST00000167110	0	Nfe2l1
11:96826155:96827235	21.5842	-0.0502707	0.521303	0.834459		2	1	0	7	5	0	11	96826155	96827235	1081	*	1000	Promoter (<=1kb)	3	96817599	96827719	10121	2	ENSMUSG00000038615	ENSMUST00000107659	484	Nfe2l1
11:96829153:96830719	108.667	-1.11097	0.431653	0.000305934	0.00788034	4	2	0	3	19	0	11	96829153	96830719	1567	*	1000	Promoter (<=1kb)	3	96817414	96829502	12089	2	ENSMUSG00000038615	ENSMUST00000167149	0	Nfe2l1
11:96849594:96851483	40.6033	-0.182202	0.518987	0.461297	0.707519	3	2	0	1	10	0	11	96849594	96851483	1890	*	1000	Promoter (<=1kb)	3	96849870	96851590	1721	1	ENSMUSG00000018672	ENSMUST00000155696	0	Copz2
11:96853134:96855525	36.5584	0.323344	0.519404	0.20716	0.466371	2	2	3	1	2	13	11	96853134	96855525	2392	*	1000	Promoter (<=1kb)	3	96853900	96856940	3041	1	ENSMUSG00000018672	ENSMUST00000154191	0	Copz2
11:96860280:96863546	114.949	-0.355326	0.463352	0.211728	0.472073	8	6	8	19	46	13	11	96860280	96863546	3267	*	1000	Distal Intergenic	3	96854131	96861203	7073	1	ENSMUSG00000018672	ENSMUST00000147710	6149	Copz2
11:96868605:96870981	79.5369	-0.146176	0.304213	0.568036	0.782071	45	44	44	29	72	141	11	96868605	96870981	2377	*	1000	Promoter (<=1kb)	3	96870195	96871001	807	1	ENSMUSG00000083651	ENSMUST00000119349	0	Gm11524
11:96871466:96883072	948.396	-0.704422	0.301295	0.00567233	0.0550399	452	484	475	532	1279	1283	11	96871466	96883072	11607	*	1000	Promoter (<=1kb)	3	96862997	96873948	10952	2	ENSMUSG00000087117	ENSMUST00000143569	0	Gm11523
11:96883861:96887761	90.0206	-0.130134	0.299948	0.608157	0.806117	68	67	71	92	111	108	11	96883861	96887761	3901	*	1000	Distal Intergenic	3	96863290	96873954	10665	2	ENSMUSG00000087117	ENSMUST00000184482	-9907	Gm11523
11:96892826:96894010	28.855	0.365075	0.411504	0.206623	0.465637	7	8	3	9	8	13	11	96892826	96894010	1185	*	1000	Distal Intergenic	3	96907816	96908758	943	2	ENSMUSG00000018669	ENSMUST00000154289	14748	Cdk5rap3
11:96899205:96900834	25.4288	-0.0427437	0.507114	0.865939	0.945118	6	5	3	3	8	27	11	96899205	96900834	1630	*	1000	Distal Intergenic	3	96907816	96908758	943	2	ENSMUSG00000018669	ENSMUST00000154289	7924	Cdk5rap3
11:96906053:96907144	19.8044	0.249883	0.517359	0.322598		2	1	0	3	3	13	11	96906053	96907144	1092	*	1000	Distal Intergenic	3	96907816	96908758	943	2	ENSMUSG00000018669	ENSMUST00000154289	1614	Cdk5rap3
11:96910606:96912391	34.7749	-0.104044	0.450419	0.712388	0.868493	3	3	0	3	7	0	11	96910606	96912391	1786	*	1000	Promoter (<=1kb)	3	96911456	96912869	1414	2	ENSMUSG00000018669	ENSMUST00000149033	478	Cdk5rap3
11:96915900:96917027	64.0997	-0.436377	0.405243	0.131779	0.365902	4	2	3	1	12	13	11	96915900	96917027	1128	*	1000	Promoter (<=1kb)	3	96907426	96916496	9071	2	ENSMUSG00000018669	ENSMUST00000103152	0	Cdk5rap3
11:96927479:96931013	169.452	-0.808855	0.330954	0.00271183	0.0337849	37	48	44	64	173	141	11	96927479	96931013	3535	*	1000	Promoter (<=1kb)	3	96928104	96929492	1389	1	ENSMUSG00000047040	ENSMUST00000132865	0	Prr15l
11:96953619:96955008	24.3732	0.224146	0.518362	0.370333	0.630623	1	1	0	1	2	0	11	96953619	96955008	1390	*	1000	Downstream (<=300bp)	3	96944312	96963895	19584	1	ENSMUSG00000078700	ENSMUST00000186326	9307	D030028A08Rik
11:96970212:96971365	22.2262	0.0694867	0.541686	0.749172		1	0	0	2	1	0	11	96970212	96971365	1154	*	1000	Promoter (1-2kb)	3	96953473	96968665	15193	2	ENSMUSG00000018678	ENSMUST00000107623	-1547	Sp2
11:96975273:96976565	60.1697	0.00539818	0.507041	0.982979	0.993808	2	1	0	0	3	0	11	96975273	96976565	1293	*	1000	Distal Intergenic	3	96953341	96977711	24371	2	ENSMUSG00000018678	ENSMUST00000107624	1146	Sp2
11:96976828:96979752	229.093	-0.949682	0.359321	0.000780603	0.0148772	9	8	8	9	54	13	11	96976828	96979752	2925	*	1000	Promoter (<=1kb)	3	96953341	96977711	24371	2	ENSMUSG00000018678	ENSMUST00000107624	0	Sp2
11:96979889:96983126	117.155	0.0551894	0.414953	0.847134	0.936733	23	21	10	13	40	40	11	96979889	96983126	3238	*	1000	Promoter (<=1kb)	3	96954219	96982959	28741	2	ENSMUSG00000018678	ENSMUST00000062652	0	Sp2
11:96983232:96989044	498.636	-0.212588	0.255517	0.349732	0.613089	156	158	119	195	305	470	11	96983232	96989044	5813	*	1000	Promoter (<=1kb)	3	96954219	96982959	28741	2	ENSMUSG00000018678	ENSMUST00000062652	-273	Sp2
11:96989239:96990602	59.2791	-0.151493	0.419972	0.597223	0.7997	10	12	8	16	28	60	11	96989239	96990602	1364	*	1000	Distal Intergenic	3	96954219	96982959	28741	2	ENSMUSG00000018678	ENSMUST00000062652	-6280	Sp2
11:96991096:96998089	729.006	-0.457969	0.377621	0.107754	0.326799	286	301	193	305	746	739	11	96991096	96998089	6994	*	1000	Distal Intergenic	3	96954219	96982959	28741	2	ENSMUSG00000018678	ENSMUST00000062652	-8137	Sp2
11:96998217:97005460	845.283	-0.386018	0.23721	0.0721225	0.26051	322	358	269	367	685	947	11	96998217	97005460	7244	*	1000	Distal Intergenic	3	97013394	97024734	11341	1	ENSMUSG00000038560	ENSMUST00000047997	-7934	Sp6
11:97006335:97026563	11377.4	-0.785257	0.289237	0.00153308	0.023435	1239	1358	1255	1587	5491	5544	11	97006335	97026563	20229	*	1000	Promoter (<=1kb)	3	97013394	97024734	11341	1	ENSMUSG00000038560	ENSMUST00000047997	0	Sp6
11:97027477:97028987	38.3322	0.118358	0.413861	0.679581	0.851189	7	7	1	10	10	0	11	97027477	97028987	1511	*	1000	Promoter (<=1kb)	3	97029938	97033958	4021	1	ENSMUSG00000020877	ENSMUST00000021249	-951	Scrn2
11:97029506:97030953	51.7967	-0.459544	0.464274	0.110846	0.331582	5	3	0	1	18	0	11	97029506	97030953	1448	*	1000	Promoter (<=1kb)	3	97029938	97033958	4021	1	ENSMUSG00000020877	ENSMUST00000021249	0	Scrn2
11:97031748:97034392	67.1421	0.0305981	0.472934	0.911096	0.964906	5	4	0	13	11	0	11	97031748	97034392	2645	*	1000	Distal Intergenic	3	97030134	97032276	2143	1	ENSMUSG00000020877	ENSMUST00000153482	1614	Scrn2
11:97034523:97035923	33.6261	0.17571	0.506711	0.494106	0.732692	4	2	0	3	4	0	11	97034523	97035923	1401	*	1000	Promoter (1-2kb)	3	97037007	97037483	477	1	ENSMUSG00000081860	ENSMUST00000120287	-1084	Gm11533
11:97040750:97041950	31.6333	-0.0390005	0.525366	0.868849	0.946395	2	1	0	3	4	0	11	97040750	97041950	1201	*	1000	Promoter (<=1kb)	3	97041560	97049213	7654	1	ENSMUSG00000001445	ENSMUST00000001485	0	Mrpl10
11:97050432:97051779	32.3476	-0.634703	0.442931	0.0321856	0.161897	2	2	3	1	10	0	11	97050432	97051779	1348	*	1000	Promoter (<=1kb)	3	97050628	97068904	18277	1	ENSMUSG00000038534	ENSMUST00000090020	0	Osbpl7
11:97081262:97083180	47.0114	0.254751	0.389043	0.372097	0.63204	11	10	5	18	12	0	11	97081262	97083180	1919	*	1000	Distal Intergenic	3	97096933	97097326	394	1	ENSMUSG00000084068	ENSMUST00000119956	-13753	Gm11573
11:97083226:97084262	42.0365	0.475991	0.426295	0.102789	0.31784	9	7	4	13	9	0	11	97083226	97084262	1037	*	1000	Distal Intergenic	3	97096933	97097326	394	1	ENSMUSG00000084068	ENSMUST00000119956	-12671	Gm11573
11:97091534:97095432	193.297	0.247351	0.225675	0.230698	0.493633	109	116	105	130	126	242	11	97091534	97095432	3899	*	1000	Promoter (1-2kb)	3	97096933	97097326	394	1	ENSMUSG00000084068	ENSMUST00000119956	-1501	Gm11573
11:97096196:97100968	365.096	0.168361	0.378073	0.551875	0.77074	155	179	182	188	210	437	11	97096196	97100968	4773	*	1000	Promoter (<=1kb)	3	97096933	97097326	394	1	ENSMUSG00000084068	ENSMUST00000119956	0	Gm11573
11:97100999:97105010	159.665	0.417331	0.324856	0.116824	0.341947	92	102	91	103	82	40	11	97100999	97105010	4012	*	1000	Distal Intergenic	3	97096933	97097326	394	1	ENSMUSG00000084068	ENSMUST00000119956	4066	Gm11573
11:97106959:97108311	42.8801	0.376258	0.474408	0.182517	0.43566	20	23	44	43	21	60	11	97106959	97108311	1353	*	1000	Distal Intergenic	3	97098071	97115331	17261	2	ENSMUSG00000001444	ENSMUST00000001484	7020	Tbx21
11:97109239:97110554	54.7163	0.28848	0.379525	0.309556	0.575566	24	28	38	34	32	81	11	97109239	97110554	1316	*	1000	Distal Intergenic	3	97098071	97115331	17261	2	ENSMUSG00000001444	ENSMUST00000001484	4777	Tbx21
11:97112168:97121538	2646.35	0.00561277	0.372125	0.984087	0.994484	493	577	623	660	956	1465	11	97112168	97121538	9371	*	1000	Promoter (<=1kb)	3	97098071	97115331	17261	2	ENSMUSG00000001444	ENSMUST00000001484	0	Tbx21
11:97123615:97142709	1585.87	-0.132928	0.437812	0.64089	0.826987	529	605	578	660	1198	1250	11	97123615	97142709	19095	*	1000	Distal Intergenic	3	97146364	97146419	56	2	ENSMUSG00000099286	ENSMUST00000183796	3710	Mir7235
11:97144657:97147165	103.728	-0.194498	0.423359	0.497943	0.735463	25	23	22	29	64	40	11	97144657	97147165	2509	*	1000	Promoter (<=1kb)	3	97146364	97146419	56	2	ENSMUSG00000099286	ENSMUST00000183796	0	Mir7235
11:97147290:97153214	652.215	-0.690737	0.449809	0.0205525	0.122071	58	60	64	98	424	289	11	97147290	97153214	5925	*	1000	Promoter (<=1kb)	3	97136171	97149712	13542	2	ENSMUSG00000038517	ENSMUST00000066078	0	Tbkbp1
11:97157163:97158228	16.754	0.165251	0.588737	0.242653		0	0	0	1	0	0	11	97157163	97158228	1066	*	1000	Promoter (2-3kb)	3	97160990	97161675	686	1	ENSMUSG00000084936	ENSMUST00000132296	-2762	Gm11583
11:97186822:97188882	132.85	-0.433848	0.494549	0.118588	0.345019	3	2	5	4	17	13	11	97186822	97188882	2061	*	1000	Promoter (<=1kb)	3	97159714	97187881	28168	2	ENSMUSG00000001440	ENSMUST00000001479	0	Kpnb1
11:97191109:97192988	42.2096	0.0552697	0.509006	0.826265	0.925829	2	1	0	1	3	0	11	97191109	97192988	1880	*	1000	Distal Intergenic	3	97159714	97187881	28168	2	ENSMUSG00000001440	ENSMUST00000001479	-3228	Kpnb1
11:97208521:97209573	28.808	0.0419427	0.593584	0.684113	0.853745	0	0	3	0	1	0	11	97208521	97209573	1053	*	1000	Distal Intergenic	3	97206908	97212462	5555	2	ENSMUSG00000001441	ENSMUST00000107608	2889	Npepps
11:97335972:97339354	51.3083	0.0142985	0.400543	0.960089	0.983835	27	24	40	19	37	20	11	97335972	97339354	3383	*	1000	Distal Intergenic	3	97332109	97352016	19908	2	ENSMUSG00000070337	ENSMUST00000093942	12662	Gpr179
11:97342969:97344549	40.0479	-0.120174	0.34316	0.659797	0.838468	17	18	17	19	33	27	11	97342969	97344549	1581	*	1000	Distal Intergenic	3	97332109	97352016	19908	2	ENSMUSG00000070337	ENSMUST00000093942	7467	Gpr179
11:97345381:97346839	33.5222	-0.0510528	0.470147	0.852901	0.939223	18	22	12	6	28	27	11	97345381	97346839	1459	*	1000	Distal Intergenic	3	97332109	97352016	19908	2	ENSMUSG00000070337	ENSMUST00000093942	5177	Gpr179
11:97351022:97352657	46.7747	-0.17297	0.378084	0.541068	0.763647	29	31	14	30	52	47	11	97351022	97352657	1636	*	1000	Promoter (<=1kb)	3	97332109	97352016	19908	2	ENSMUSG00000070337	ENSMUST00000093942	0	Gpr179
11:97361570:97362833	30.5358	-0.322721	0.469229	0.252066	0.516441	2	1	0	3	7	0	11	97361570	97362833	1264	*	1000	Promoter (<=1kb)	3	97362435	97398542	36108	1	ENSMUSG00000038485	ENSMUST00000238729	0	Socs7
11:97404283:97405841	39.5406	-0.243324	0.406338	0.396985	0.651383	5	5	3	6	13	0	11	97404283	97405841	1559	*	1000	Distal Intergenic	3	97415533	97502402	86870	1	ENSMUSG00000049807	ENSMUST00000121799	-9692	Arhgap23
11:97412517:97413522	19.0096	0.32519	0.579647	0.0953672		2	1	1	3	1	0	11	97412517	97413522	1006	*	1000	Promoter (2-3kb)	3	97415533	97502402	86870	1	ENSMUSG00000049807	ENSMUST00000121799	-2011	Arhgap23
11:97415222:97416937	49.3544	-0.591697	0.462727	0.0440774	0.195649	2	1	0	4	9	0	11	97415222	97416937	1716	*	1000	Promoter (<=1kb)	3	97415533	97502402	86870	1	ENSMUSG00000049807	ENSMUST00000121799	0	Arhgap23
11:97418565:97420093	43.2849	0.329007	0.504738	0.216785	0.477489	2	2	0	3	2	0	11	97418565	97420093	1529	*	1000	Distal Intergenic	3	97415533	97502402	86870	1	ENSMUSG00000049807	ENSMUST00000121799	3032	Arhgap23
11:97427686:97428973	33.4181	-0.294841	0.501875	0.267746	0.53396	1	1	0	6	7	0	11	97427686	97428973	1288	*	1000	Distal Intergenic	3	97436285	97444228	7944	1	ENSMUSG00000049807	ENSMUST00000152933	-7312	Arhgap23
11:97434670:97436881	60.3125	-0.654083	0.50262	0.0242299	0.135404	1	1	0	1	9	0	11	97434670	97436881	2212	*	1000	Promoter (<=1kb)	3	97436285	97444228	7944	1	ENSMUSG00000049807	ENSMUST00000152933	0	Arhgap23
11:97448573:97452403	93.2943	-0.353948	0.507939	0.183528	0.437087	2	3	3	10	21	13	11	97448573	97452403	3831	*	1000	Promoter (<=1kb)	3	97450160	97502400	52241	1	ENSMUSG00000049807	ENSMUST00000107601	0	Arhgap23
11:97476800:97478248	31.7713	-0.482233	0.470764	0.0938905	0.3024	2	2	3	1	7	0	11	97476800	97478248	1449	*	1000	Distal Intergenic	3	97491144	97502398	11255	1	ENSMUSG00000049807	ENSMUST00000093940	-12896	Arhgap23
11:97508177:97509327	26.4748	0.00721274	0.452206	0.979541	0.992223	5	6	0	9	9	0	11	97508177	97509327	1151	*	1000	Distal Intergenic	3	97490783	97500340	9558	2	ENSMUSG00000047988	ENSMUST00000056955	-7837	4933428G20Rik
11:97512738:97514062	31.1501	0.150033	0.411771	0.600795	0.801589	8	7	1	14	10	0	11	97512738	97514062	1325	*	1000	Distal Intergenic	3	97519612	97521895	2284	2	ENSMUSG00000087042	ENSMUST00000134289	7833	Gm11611
11:97514360:97527232	608.493	0.494015	0.285311	0.0443937	0.196441	234	239	173	210	228	215	11	97514360	97527232	12873	*	1000	Promoter (<=1kb)	3	97519612	97521895	2284	2	ENSMUSG00000087042	ENSMUST00000134289	0	Gm11611
11:97527494:97583225	28388.5	-0.450275	0.364024	0.109014	0.32905	4344	4991	4624	5125	14718	17048	11	97527494	97583225	55732	*	1000	Promoter (<=1kb)	3	97509340	97536945	27606	2	ENSMUSG00000038453	ENSMUST00000238233	0	Srcin1
11:97584480:97585642	26.3092	0.149188	0.451001	0.597581	0.799966	17	19	16	25	20	27	11	97584480	97585642	1163	*	1000	Distal Intergenic	3	97566711	97576186	9476	2	ENSMUSG00000038453	ENSMUST00000145845	-8294	Srcin1
11:97585904:97588042	92.1464	0.0511356	0.350875	0.852791	0.939223	70	74	69	95	90	94	11	97585904	97588042	2139	*	1000	Distal Intergenic	3	97566711	97576186	9476	2	ENSMUSG00000038453	ENSMUST00000145845	-9718	Srcin1
11:97588230:97590960	128.429	0.13053	0.376709	0.644133	0.829392	85	95	114	100	114	222	11	97588230	97590960	2731	*	1000	Distal Intergenic	3	97598511	97622893	24383	1	ENSMUSG00000085860	ENSMUST00000131687	-7551	2410003L11Rik
11:97591179:97592620	69.4939	-0.00796551	0.40105	0.977762	0.991571	46	52	51	79	71	40	11	97591179	97592620	1442	*	1000	Distal Intergenic	3	97598511	97622893	24383	1	ENSMUSG00000085860	ENSMUST00000131687	-5891	2410003L11Rik
11:97592776:97595357	89.95	0.369364	0.316419	0.158857	0.404341	64	71	56	100	64	108	11	97592776	97595357	2582	*	1000	Distal Intergenic	3	97598511	97622893	24383	1	ENSMUSG00000085860	ENSMUST00000131687	-3154	2410003L11Rik
11:97595498:97597188	49.3782	0.861193	0.394133	0.00336195	0.0388288	33	36	42	46	20	54	11	97595498	97597188	1691	*	1000	Promoter (1-2kb)	3	97598511	97622893	24383	1	ENSMUSG00000085860	ENSMUST00000131687	-1323	2410003L11Rik
11:97598104:97604146	358.763	-0.0133408	0.261254	0.953971	0.981488	214	224	177	206	288	551	11	97598104	97604146	6043	*	1000	Promoter (<=1kb)	3	97598511	97622893	24383	1	ENSMUSG00000085860	ENSMUST00000131687	0	2410003L11Rik
11:97604328:97618840	1092.07	0.113636	0.302329	0.655928	0.836345	665	728	584	644	743	847	11	97604328	97618840	14513	*	1000	Promoter (<=1kb)	3	97614982	97619031	4050	1	ENSMUSG00000085860	ENSMUST00000145262	0	2410003L11Rik
11:97623200:97632408	1757.64	-0.0837815	0.38584	0.768083	0.897976	236	273	308	327	584	779	11	97623200	97632408	9209	*	1000	Promoter (<=1kb)	3	97627389	97629702	2314	2	ENSMUSG00000043439	ENSMUST00000052281	0	Epop
11:97634966:97636538	42.6354	0.471133	0.476627	0.0994375	0.312262	15	18	8	25	13	47	11	97634966	97636538	1573	*	1000	Distal Intergenic	3	97627389	97629702	2314	2	ENSMUSG00000043439	ENSMUST00000052281	-5264	Epop
11:97637740:97639074	65.4715	0.0600273	0.404458	0.833787	0.929436	23	21	35	12	32	54	11	97637740	97639074	1335	*	1000	Distal Intergenic	3	97627389	97629702	2314	2	ENSMUSG00000043439	ENSMUST00000052281	-8038	Epop
11:97641547:97643045	41.8499	0.0923183	0.382169	0.744718	0.885865	12	11	3	8	14	13	11	97641547	97643045	1499	*	1000	Distal Intergenic	3	97627389	97629702	2314	2	ENSMUSG00000043439	ENSMUST00000052281	-11845	Epop
11:97658752:97660987	47.6556	-0.161841	0.451714	0.566895	0.781057	3	2	0	1	6	0	11	97658752	97660987	2236	*	1000	Promoter (<=1kb)	3	97644184	97660367	16184	2	ENSMUSG00000085586	ENSMUST00000134427	0	Gm11613
11:97661399:97662647	33.1559	-0.181414	0.478189	0.50782	0.741996	1	1	0	2	3	0	11	97661399	97662647	1249	*	1000	Promoter (<=1kb)	3	97663414	97685463	22050	1	ENSMUSG00000038437	ENSMUST00000044730	-767	Mllt6
11:97664919:97665979	19.649	0.115093	0.541753	0.59953		1	1	0	5	2	13	11	97664919	97665979	1061	*	1000	Promoter (<=1kb)	3	97665001	97673548	8548	1	ENSMUSG00000038437	ENSMUST00000134158	0	Mllt6
11:97681616:97682911	19.0475	0.0667406	0.538043	0.763693		2	0	0	4	3	0	11	97681616	97682911	1296	*	1000	Promoter (2-3kb)	3	97685826	97688621	2796	1	ENSMUSG00000078695	ENSMUST00000107584	-2915	Cisd3
11:97691584:97692798	24.4638	-0.169837	0.523095	0.48445	0.725534	1	1	0	0	3	0	11	97691584	97692798	1215	*	1000	Promoter (<=1kb)	3	97689792	97692407	2616	2	ENSMUSG00000018537	ENSMUST00000103149	0	Pcgf2
11:97697566:97699410	39.1734	-0.540685	0.480585	0.0609389	0.236759	1	1	0	1	8	0	11	97697566	97699410	1845	*	1000	Promoter (<=1kb)	3	97688823	97699384	10562	2	ENSMUSG00000018537	ENSMUST00000179765	0	Pcgf2
11:97702587:97704063	47.5159	-0.488497	0.527249	0.0666411	0.248705	1	1	0	0	7	13	11	97702587	97704063	1477	*	1000	Promoter (<=1kb)	3	97703399	97713500	10102	1	ENSMUSG00000069744	ENSMUST00000103147	0	Psmb3
11:97744319:97745403	53.2355	-0.417276	0.485113	0.137035	0.373692	1	1	0	1	5	0	11	97744319	97745403	1085	*	1000	Promoter (<=1kb)	3	97715157	97744704	29548	2	ENSMUSG00000018547	ENSMUST00000018691	0	Pip4k2b
11:97797469:97798513	17.3235	0.0457101	0.594301	0.650368		0	0	0	0	0	0	11	97797469	97798513	1045	*	1000	Promoter (<=1kb)	3	97799000	97806839	7840	1	ENSMUSG00000038366	ENSMUST00000143571	-487	Lasp1
11:97799041:97800929	42.5004	-0.511079	0.492514	0.0714476	0.258918	1	1	0	1	7	0	11	97799041	97800929	1889	*	1000	Promoter (<=1kb)	3	97799565	97838764	39200	1	ENSMUSG00000038366	ENSMUST00000043843	0	Lasp1
11:97910594:97911700	22.134	0.00909572	0.438637	0.974467		13	12	8	10	14	13	11	97910594	97911700	1107	*	1000	Distal Intergenic	3	97884594	97893811	9218	1	ENSMUSG00000086917	ENSMUST00000152825	26000	Gm11630
11:97929040:97930043	17.0548	0.156686	0.44116	0.582087		6	6	5	10	9	0	11	97929040	97930043	1004	*	1000	Distal Intergenic	3	97941671	97941740	70	2	ENSMUSG00000093013	ENSMUST00000175272	11697	Gm22461
11:97977778:97978849	20.0706	-0.508948	0.423133	0.0817034		9	7	0	8	25	13	11	97977778	97978849	1072	*	1000	Distal Intergenic	3	97923656	97986399	62744	2	ENSMUSG00000017417	ENSMUST00000107565	7550	Plxdc1
11:97980485:97982055	40.6527	-0.0890757	0.488287	0.73846	0.882211	21	19	0	14	34	27	11	97980485	97982055	1571	*	1000	Distal Intergenic	3	97923656	97986399	62744	2	ENSMUSG00000017417	ENSMUST00000107565	4344	Plxdc1
11:97982668:97983817	24.9145	0.136809	0.482529	0.61342	0.80956	9	8	0	3	8	13	11	97982668	97983817	1150	*	1000	Distal Intergenic	3	97923656	97986399	62744	2	ENSMUSG00000017417	ENSMUST00000107565	2582	Plxdc1
11:97985243:97988389	175.457	-0.724112	0.346762	0.00878058	0.0724498	31	26	5	29	86	54	11	97985243	97988389	3147	*	1000	Promoter (<=1kb)	3	97923238	97986444	63207	2	ENSMUSG00000017417	ENSMUST00000017561	0	Plxdc1
11:97989729:97990843	26.9742	-0.158132	0.455544	0.574408	0.785909	3	4	3	3	7	0	11	97989729	97990843	1115	*	1000	Distal Intergenic	3	97923238	97986444	63207	2	ENSMUSG00000017417	ENSMUST00000017561	-3285	Plxdc1
11:97994236:97996380	133.713	-0.055322	0.427275	0.846467	0.936246	36	33	16	12	48	27	11	97994236	97996380	2145	*	1000	Promoter (<=1kb)	3	97989578	97996181	6604	2	ENSMUSG00000038352	ENSMUST00000042971	0	Arl5c
11:97997787:97998817	28.5512	0.249311	0.406911	0.38563	0.642803	9	8	9	4	10	27	11	97997787	97998817	1031	*	1000	Promoter (1-2kb)	3	97989578	97996181	6604	2	ENSMUSG00000038352	ENSMUST00000042971	-1606	Arl5c
11:97998930:98002490	151.826	-0.269045	0.338765	0.321915	0.586743	59	59	42	46	100	87	11	97998930	98002490	3561	*	1000	Promoter (2-3kb)	3	97989578	97996181	6604	2	ENSMUSG00000038352	ENSMUST00000042971	-2749	Arl5c
11:98019340:98020752	23.9772	-0.348102	0.447069	0.225932	0.488376	6	4	0	10	16	34	11	98019340	98020752	1413	*	1000	Promoter (<=1kb)	3	98004747	98018372	13626	2	ENSMUSG00000020882	ENSMUST00000107561	-968	Cacnb1
11:98022312:98023382	24.2115	0.216875	0.534797	0.354495	0.617242	2	3	8	3	5	0	11	98022312	98023382	1071	*	1000	Promoter (<=1kb)	3	98001508	98022634	21127	2	ENSMUSG00000020882	ENSMUST00000017552	0	Cacnb1
11:98037576:98038606	14.7652	0.110371	0.504203	0.667199		1	1	0	1	2	0	11	98037576	98038606	1031	*	1000	Distal Intergenic	3	98040098	98043542	3445	2	ENSMUSG00000017400	ENSMUST00000131519	4936	Stac2
11:98047688:98049367	33.0518	0.16758	0.477138	0.540903	0.763555	8	9	3	13	10	0	11	98047688	98049367	1680	*	1000	Distal Intergenic	3	98036623	98053462	16840	2	ENSMUSG00000017400	ENSMUST00000017544	4095	Stac2
11:98049682:98054790	598.031	-0.0798151	0.351905	0.772384	0.900167	79	72	39	112	131	81	11	98049682	98054790	5109	*	1000	Promoter (<=1kb)	3	98036623	98053462	16840	2	ENSMUSG00000017400	ENSMUST00000017544	0	Stac2
11:98057251:98058499	74.9432	-0.224228	0.425634	0.435001	0.684382	2	2	0	4	7	0	11	98057251	98058499	1249	*	1000	Distal Intergenic	3	98036623	98053462	16840	2	ENSMUSG00000017400	ENSMUST00000017544	-3789	Stac2
11:98148997:98150612	40.5051	-0.662046	0.495878	0.0235338	0.132943	2	1	0	1	9	0	11	98148997	98150612	1616	*	1000	Promoter (<=1kb)	3	98082556	98149612	67057	2	ENSMUSG00000020883	ENSMUST00000103143	0	Fbxl20
11:98192372:98193645	26.0232	-0.0654843	0.523916	0.783366	0.905873	1	1	0	5	4	0	11	98192372	98193645	1274	*	1000	Promoter (<=1kb)	3	98152154	98193260	41107	2	ENSMUSG00000018160	ENSMUST00000092735	0	Med1
11:98202574:98203716	31.4232	-0.413922	0.525845	0.11111	0.331977	1	1	0	0	6	0	11	98202574	98203716	1143	*	1000	Promoter (<=1kb)	3	98203059	98251564	48506	1	ENSMUSG00000003119	ENSMUST00000107539	0	Cdk12
11:98287368:98292178	183.06	0.187332	0.269631	0.428133	0.678626	92	93	49	88	114	181	11	98287368	98292178	4811	*	1000	Distal Intergenic	3	98285382	98287444	2063	1	ENSMUSG00000093673	ENSMUST00000176721	1986	Gm20644
11:98293562:98310360	1971.99	0.172364	0.299866	0.497024	0.734788	788	836	819	807	1043	1640	11	98293562	98310360	16799	*	1000	Distal Intergenic	3	98285382	98287444	2063	1	ENSMUSG00000093673	ENSMUST00000176721	8180	Gm20644
11:98310479:98341100	27509.7	-0.561977	0.346132	0.0412691	0.188055	2445	2815	2990	3642	11077	13056	11	98310479	98341100	30622	*	1000	Promoter (<=1kb)	3	98325415	98329648	4234	2	ENSMUSG00000038255	ENSMUST00000041685	0	Neurod2
11:98341231:98356240	4694.74	-0.615125	0.308533	0.0173174	0.110232	590	615	585	790	2162	2829	11	98341231	98356240	15010	*	1000	Promoter (<=1kb)	3	98348404	98357796	9393	1	ENSMUSG00000061718	ENSMUST00000078694	0	Ppp1r1b
11:98356388:98358864	91.1036	-0.393515	0.41869	0.17464	0.425473	6	5	0	2	20	20	11	98356388	98358864	2477	*	1000	Promoter (<=1kb)	3	98358368	98381099	22732	1	ENSMUSG00000018167	ENSMUST00000018311	0	Stard3
11:98371503:98372607	25.846	-0.244759	0.460998	0.385153	0.642404	3	1	3	3	7	0	11	98371503	98372607	1105	*	1000	Promoter (2-3kb)	3	98375520	98378648	3129	1	ENSMUSG00000018167	ENSMUST00000130323	-2913	Stard3
11:98383112:98392955	791.632	0.128124	0.33129	0.63318	0.821935	268	271	199	182	329	531	11	98383112	98392955	9844	*	1000	Promoter (<=1kb)	3	98383811	98384953	1143	1	ENSMUSG00000007877	ENSMUST00000008021	0	Tcap
11:98402840:98405589	97.5756	-1.33979	0.484595	3.68915e-05	0.0017309	6	5	0	5	53	54	11	98402840	98405589	2750	*	1000	Promoter (2-3kb)	3	98388677	98400490	11814	2	ENSMUSG00000038208	ENSMUST00000090827	-2350	Pgap3
11:98413524:98414795	38.6943	-0.340799	0.487482	0.216581	0.477362	5	3	0	1	13	0	11	98413524	98414795	1272	*	1000	Distal Intergenic	3	98412493	98437077	24585	1	ENSMUSG00000062312	ENSMUST00000136032	1031	Erbb2
11:98438180:98439267	32.9097	-0.365333	0.47111	0.196416	0.452966	2	2	0	4	13	0	11	98438180	98439267	1088	*	1000	Promoter (<=1kb)	3	98437708	98438991	1284	2	ENSMUSG00000002580	ENSMUST00000002655	0	Mien1
11:98444191:98456274	1415.58	0.0459948	0.38408	0.871238	0.947625	460	497	633	336	689	1210	11	98444191	98456274	12084	*	1000	Promoter (<=1kb)	3	98446394	98451417	5024	1	ENSMUSG00000019312	ENSMUST00000132771	0	Grb7
11:98456645:98460729	196.775	0.0828143	0.307769	0.748029	0.886921	51	42	17	38	71	161	11	98456645	98460729	4085	*	1000	Distal Intergenic	3	98453789	98455125	1337	1	ENSMUSG00000019312	ENSMUST00000129034	2856	Grb7
11:98461066:98462573	33.9376	-0.352769	0.346114	0.198873	0.456338	15	13	10	14	26	0	11	98461066	98462573	1508	*	1000	Distal Intergenic	3	98453789	98455125	1337	1	ENSMUSG00000019312	ENSMUST00000129034	7277	Grb7
11:98463227:98465184	131.909	0.255911	0.321285	0.332894	0.597541	74	72	36	60	60	67	11	98463227	98465184	1958	*	1000	Distal Intergenic	3	98473675	98473808	134	2	ENSMUSG00000084621	ENSMUST00000122672	8624	Gm25106
11:98465529:98476013	675.178	-0.354715	0.282747	0.146488	0.386796	466	487	358	463	677	611	11	98465529	98476013	10485	*	1000	Promoter (<=1kb)	3	98473675	98473808	134	2	ENSMUSG00000084621	ENSMUST00000122672	0	Gm25106
11:98476542:98478282	63.0684	-0.249376	0.413385	0.385994	0.643136	55	67	51	77	78	20	11	98476542	98478282	1741	*	1000	Promoter (<=1kb)	3	98467258	98477403	10146	2	ENSMUSG00000018168	ENSMUST00000153902	0	Ikzf3
11:98479583:98481612	69.5163	-0.0499991	0.315346	0.848334	0.937096	47	57	73	61	59	67	11	98479583	98481612	2030	*	1000	Promoter (2-3kb)	3	98467258	98477403	10146	2	ENSMUSG00000018168	ENSMUST00000153902	-2180	Ikzf3
11:98481737:98486876	217.045	0.331636	0.277552	0.169175	0.418295	197	208	241	258	168	309	11	98481737	98486876	5140	*	1000	Distal Intergenic	3	98484267	98489020	4754	2	ENSMUSG00000018168	ENSMUST00000140876	2144	Ikzf3
11:98488271:98492828	227.245	0.317575	0.315198	0.224632	0.487016	186	206	240	256	160	134	11	98488271	98492828	4558	*	1000	Promoter (<=1kb)	3	98484267	98489020	4754	2	ENSMUSG00000018168	ENSMUST00000140876	0	Ikzf3
11:98493113:98497112	164.582	0.120084	0.344334	0.660525	0.838849	138	145	141	231	132	134	11	98493113	98497112	4000	*	1000	Distal Intergenic	3	98484267	98489020	4754	2	ENSMUSG00000018168	ENSMUST00000140876	-4093	Ikzf3
11:98497251:98502639	253.434	0.00853861	0.254379	0.969944	0.988071	204	219	231	272	218	134	11	98497251	98502639	5389	*	1000	Distal Intergenic	3	98484267	98489020	4754	2	ENSMUSG00000018168	ENSMUST00000140876	-8231	Ikzf3
11:98502759:98507366	94.9787	0.322928	0.352487	0.243168	0.507442	79	79	113	131	67	54	11	98502759	98507366	4608	*	1000	Distal Intergenic	3	98484267	98489020	4754	2	ENSMUSG00000018168	ENSMUST00000140876	-13739	Ikzf3
11:98508882:98509960	21.8758	0.433524	0.415475	0.135515		21	21	10	19	11	13	11	98508882	98509960	1079	*	1000	Distal Intergenic	3	98484267	98489020	4754	2	ENSMUSG00000018168	ENSMUST00000140876	-19862	Ikzf3
11:98513586:98518081	157.576	0.470016	0.269139	0.0463956	0.201439	139	149	132	191	99	47	11	98513586	98518081	4496	*	1000	Distal Intergenic	3	98484267	98489020	4754	2	ENSMUSG00000018168	ENSMUST00000140876	-24566	Ikzf3
11:98518324:98519335	33.5133	-0.0625489	0.416192	0.827057	0.926037	28	30	23	61	28	0	11	98518324	98519335	1012	*	1000	Distal Intergenic	3	98464902	98545800	80899	2	ENSMUSG00000018168	ENSMUST00000103141	26465	Ikzf3
11:98519827:98520958	43.7166	-0.318927	0.343926	0.243884	0.508329	25	32	39	42	46	40	11	98519827	98520958	1132	*	1000	Distal Intergenic	3	98464902	98545800	80899	2	ENSMUSG00000018168	ENSMUST00000103141	24842	Ikzf3
11:98521305:98525114	99.916	0.0255838	0.323682	0.923149	0.968814	77	78	103	122	89	161	11	98521305	98525114	3810	*	1000	Distal Intergenic	3	98464902	98545800	80899	2	ENSMUSG00000018168	ENSMUST00000103141	20686	Ikzf3
11:98526379:98528031	57.0669	-0.414633	0.395532	0.149857	0.391218	44	48	60	73	85	81	11	98526379	98528031	1653	*	1000	Distal Intergenic	3	98464902	98545800	80899	2	ENSMUSG00000018168	ENSMUST00000103141	17769	Ikzf3
11:98528191:98529676	68.201	-0.694232	0.310065	0.00742261	0.064756	47	50	57	67	109	87	11	98528191	98529676	1486	*	1000	Distal Intergenic	3	98464902	98545800	80899	2	ENSMUSG00000018168	ENSMUST00000103141	16124	Ikzf3
11:98532635:98535546	153.509	0.21016	0.280683	0.387311	0.643866	103	117	158	141	104	74	11	98532635	98535546	2912	*	1000	Distal Intergenic	3	98464902	98545800	80899	2	ENSMUSG00000018168	ENSMUST00000103141	10254	Ikzf3
11:98537206:98538649	32.206	0.754071	0.456912	0.0121262	0.088796	19	21	31	27	9	13	11	98537206	98538649	1444	*	1000	Distal Intergenic	3	98464902	98545800	80899	2	ENSMUSG00000018168	ENSMUST00000103141	7151	Ikzf3
11:98539226:98540554	37.9466	0.414638	0.42644	0.153406	0.39643	14	15	18	13	10	13	11	98539226	98540554	1329	*	1000	Distal Intergenic	3	98464902	98545800	80899	2	ENSMUSG00000018168	ENSMUST00000103141	5246	Ikzf3
11:98541011:98544283	247.164	0.149414	0.352725	0.588655	0.794538	71	75	87	125	94	94	11	98541011	98544283	3273	*	1000	Distal Intergenic	3	98464902	98545800	80899	2	ENSMUSG00000018168	ENSMUST00000103141	1517	Ikzf3
11:98544647:98552424	1092.09	-0.493587	0.253	0.0285859	0.150355	228	248	245	316	585	524	11	98544647	98552424	7778	*	1000	Promoter (<=1kb)	3	98551097	98558665	7569	1	ENSMUSG00000017195	ENSMUST00000081033	0	Zpbp2
11:98555251:98568204	752.241	-0.0434581	0.209065	0.822588	0.923914	437	472	483	499	593	692	11	98555251	98568204	12954	*	1000	Promoter (<=1kb)	3	98555443	98558385	2943	1	ENSMUSG00000017195	ENSMUST00000126236	0	Zpbp2
11:98569970:98571420	44.1332	0.380212	0.345532	0.16595	0.414016	36	32	23	23	25	13	11	98569970	98571420	1451	*	1000	Distal Intergenic	3	98555443	98558385	2943	1	ENSMUSG00000017195	ENSMUST00000126236	14527	Zpbp2
11:98571755:98573471	41.0825	0.147902	0.35003	0.591253	0.79622	31	28	42	22	27	54	11	98571755	98573471	1717	*	1000	Distal Intergenic	3	98581256	98587368	6113	2	ENSMUSG00000038150	ENSMUST00000052919	13897	Ormdl3
11:98573592:98575029	26.1533	0.158303	0.385805	0.577729	0.788332	18	15	14	12	14	13	11	98573592	98575029	1438	*	1000	Distal Intergenic	3	98581256	98587368	6113	2	ENSMUSG00000038150	ENSMUST00000052919	12339	Ormdl3
11:98681575:98683452	77.9538	-0.186096	0.47366	0.50015	0.737017	5	3	8	3	18	27	11	98681575	98683452	1878	*	1000	Promoter (<=1kb)	3	98682554	98695979	13426	1	ENSMUSG00000017221	ENSMUST00000017365	0	Psmd3
11:98750153:98751289	19.355	-0.411154	0.564445	0.0719134		1	1	0	1	6	0	11	98750153	98751289	1137	*	1000	Promoter (2-3kb)	3	98753586	98768403	14818	1	ENSMUSG00000058756	ENSMUST00000124072	-2297	Thra
11:98754417:98755470	21.7762	0.113229	0.588374	0.387296		1	1	0	6	2	0	11	98754417	98755470	1054	*	1000	Promoter (<=1kb)	3	98753586	98768403	14818	1	ENSMUSG00000058756	ENSMUST00000124072	831	Thra
11:98773563:98775017	52.0524	-0.276398	0.498157	0.300988	0.566685	1	1	0	2	8	13	11	98773563	98775017	1455	*	1000	Promoter (<=1kb)	3	98767932	98775333	7402	2	ENSMUSG00000020889	ENSMUST00000064941	316	Nr1d1
11:98775127:98776440	38.2375	-0.460611	0.498473	0.0976514	0.309118	1	0	0	0	5	13	11	98775127	98776440	1314	*	1000	Promoter (<=1kb)	3	98767932	98775333	7402	2	ENSMUSG00000020889	ENSMUST00000064941	0	Nr1d1
11:98795641:98796889	21.2182	-0.199237	0.49202	0.456289		1	1	0	1	4	0	11	98795641	98796889	1249	*	1000	Promoter (<=1kb)	3	98795791	98801052	5262	1	ENSMUSG00000052915	ENSMUST00000107485	0	Msl1
11:98836745:98837935	22.8136	-0.553741	0.491456	0.0532632		5	4	3	6	20	0	11	98836745	98837935	1191	*	1000	Promoter (<=1kb)	3	98836785	98853697	16913	1	ENSMUSG00000038020	ENSMUST00000107479	0	Rapgefl1
11:98930941:98932176	22.1474	-0.138105	0.526354	0.561955		1	1	0	2	4	0	11	98930941	98932176	1236	*	1000	Distal Intergenic	3	98927818	98974162	46345	1	ENSMUSG00000037992	ENSMUST00000107474	3123	Rara
11:98932908:98934047	35.8332	-0.567218	0.555732	0.0289186	0.15134	0	1	0	1	9	0	11	98932908	98934047	1140	*	1000	Distal Intergenic	3	98937698	98974162	36465	1	ENSMUSG00000037992	ENSMUST00000107475	-3651	Rara
11:98936012:98938575	68.0935	0.0773339	0.546034	0.714763	0.869353	1	1	0	7	6	13	11	98936012	98938575	2564	*	1000	Promoter (<=1kb)	3	98937698	98974162	36465	1	ENSMUSG00000037992	ENSMUST00000107475	0	Rara
11:98941967:98943090	33.0208	-0.437153	0.52964	0.0922235	0.299761	1	0	0	0	4	0	11	98941967	98943090	1124	*	1000	Distal Intergenic	3	98939712	98950490	10779	1	ENSMUSG00000037992	ENSMUST00000147985	2255	Rara
11:98962834:98964032	23.5097	-0.163967	0.540484	0.463797	0.709552	1	1	3	4	8	0	11	98962834	98964032	1199	*	1000	Distal Intergenic	3	98960412	98974942	14531	1	ENSMUSG00000037992	ENSMUST00000107473	2422	Rara
11:98980258:98983901	137.283	-0.686573	0.30605	0.00759926	0.0658537	20	19	5	27	61	54	11	98980258	98983901	3644	*	1000	Promoter (<=1kb)	3	98982180	98983016	837	2	ENSMUSG00000047197	ENSMUST00000062931	0	Gjd3
11:99105189:99106810	34.2247	-0.171581	0.528626	0.470129	0.714369	1	0	0	4	6	0	11	99105189	99106810	1622	*	1000	Distal Intergenic	3	99065678	99089306	23629	2	ENSMUSG00000017607	ENSMUST00000017751	-15883	Tns4
11:99150792:99155479	152.301	-0.540291	0.280433	0.0260875	0.141617	55	53	27	62	115	114	11	99150792	99155479	4688	*	1000	Promoter (<=1kb)	3	99144196	99155077	10882	2	ENSMUSG00000037944	ENSMUST00000103134	0	Ccr7
11:99162866:99164520	48.1948	0.208798	0.379019	0.461182	0.707413	27	27	27	35	28	34	11	99162866	99164520	1655	*	1000	Distal Intergenic	3	99144196	99155077	10882	2	ENSMUSG00000037944	ENSMUST00000103134	-7789	Ccr7
11:99176013:99177879	48.3547	-0.189749	0.357029	0.494449	0.732902	27	26	18	25	36	87	11	99176013	99177879	1867	*	1000	Distal Intergenic	3	99144196	99155077	10882	2	ENSMUSG00000037944	ENSMUST00000103134	-20936	Ccr7
11:99179928:99182391	57.9205	0.00659524	0.312674	0.979776	0.992312	48	48	51	46	55	74	11	99179928	99182391	2464	*	1000	Distal Intergenic	3	99144196	99155077	10882	2	ENSMUSG00000037944	ENSMUST00000103134	-24851	Ccr7
11:99182638:99189958	354.188	-0.521367	0.210784	0.00746373	0.0650096	195	205	199	221	360	349	11	99182638	99189958	7321	*	1000	Distal Intergenic	3	99209992	99213443	3452	2	ENSMUSG00000037935	ENSMUST00000156160	23485	Smarce1
11:99190118:99191409	68.4317	-0.62165	0.280218	0.0104085	0.0806278	30	34	35	39	72	67	11	99190118	99191409	1292	*	1000	Distal Intergenic	3	99209992	99213443	3452	2	ENSMUSG00000037935	ENSMUST00000156160	22034	Smarce1
11:99230146:99231182	13.6406	-0.193362	0.514051	0.443012		1	1	0	2	3	13	11	99230146	99231182	1037	*	1000	Promoter (<=1kb)	3	99209047	99231017	21971	2	ENSMUSG00000037935	ENSMUST00000103133	0	Smarce1
11:99249229:99250937	36.5048	-0.101369	0.298239	0.688564	0.855632	31	29	29	30	35	13	11	99249229	99250937	1709	*	1000	Distal Intergenic	3	99233890	99244085	10196	2	ENSMUSG00000035849	ENSMUST00000038214	-5144	Krt222
11:99252652:99254179	28.8332	0.0335155	0.36165	0.904312	0.96259	23	22	22	29	21	7	11	99252652	99254179	1528	*	1000	Distal Intergenic	3	99233890	99244085	10196	2	ENSMUSG00000035849	ENSMUST00000038214	-8567	Krt222
11:99256998:99258238	35.4975	-0.23526	0.402172	0.412182	0.664993	28	33	18	25	35	27	11	99256998	99258238	1241	*	1000	Distal Intergenic	3	99233890	99244085	10196	2	ENSMUSG00000035849	ENSMUST00000038214	-12913	Krt222
11:99258577:99260287	38.0173	-0.551614	0.415013	0.0593774	0.233144	35	32	13	28	56	54	11	99258577	99260287	1711	*	1000	Distal Intergenic	3	99233890	99244085	10196	2	ENSMUSG00000035849	ENSMUST00000038214	-14492	Krt222
11:99262294:99265030	97.1749	-0.813118	0.259512	0.00039181	0.0093208	64	70	69	76	152	215	11	99262294	99265030	2737	*	1000	Distal Intergenic	3	99233890	99244085	10196	2	ENSMUSG00000035849	ENSMUST00000038214	-18209	Krt222
11:99266982:99269144	38.7749	-0.396883	0.403385	0.169337	0.418518	32	34	52	32	66	67	11	99266982	99269144	2163	*	1000	Distal Intergenic	3	99279959	99285262	5304	2	ENSMUSG00000020913	ENSMUST00000017255	16118	Krt24
11:99269251:99271708	46.4748	-0.823899	0.295448	0.00104806	0.0180605	46	50	45	58	91	54	11	99269251	99271708	2458	*	1000	Distal Intergenic	3	99279959	99285262	5304	2	ENSMUSG00000020913	ENSMUST00000017255	13554	Krt24
11:99272207:99274878	137.945	-0.581148	0.31198	0.025518	0.139589	129	143	127	139	213	81	11	99272207	99274878	2672	*	1000	Distal Intergenic	3	99279959	99285262	5304	2	ENSMUSG00000020913	ENSMUST00000017255	10384	Krt24
11:99275498:99277928	75.056	-0.702093	0.316206	0.00746583	0.0650096	54	56	70	55	126	40	11	99275498	99277928	2431	*	1000	Distal Intergenic	3	99279959	99285262	5304	2	ENSMUSG00000020913	ENSMUST00000017255	7334	Krt24
11:99280097:99282936	85.9468	0.00499471	0.334245	0.985218	0.994846	108	108	74	74	94	74	11	99280097	99282936	2840	*	1000	Distal Intergenic	3	99279959	99285262	5304	2	ENSMUSG00000020913	ENSMUST00000017255	2326	Krt24
11:99284143:99287113	109.608	-0.138177	0.347384	0.614707	0.810508	109	121	65	110	112	121	11	99284143	99287113	2971	*	1000	Promoter (<=1kb)	3	99279959	99285262	5304	2	ENSMUSG00000020913	ENSMUST00000017255	0	Krt24
11:99290616:99292152	29.4444	-0.19387	0.430495	0.498628	0.735873	21	20	38	34	32	0	11	99290616	99292152	1537	*	1000	Distal Intergenic	3	99279959	99285262	5304	2	ENSMUSG00000020913	ENSMUST00000017255	-5354	Krt24
11:99296167:99297238	29.9321	0.0510252	0.331389	0.849254	0.937478	20	22	22	24	24	40	11	99296167	99297238	1072	*	1000	Distal Intergenic	3	99305148	99306140	993	2	ENSMUSG00000083666	ENSMUST00000121842	8902	Gm12358
11:99300424:99302737	72.023	0.194618	0.292389	0.435861	0.685229	57	64	62	66	52	54	11	99300424	99302737	2314	*	1000	Distal Intergenic	3	99305148	99306140	993	2	ENSMUSG00000083666	ENSMUST00000121842	3403	Gm12358
11:99302867:99304262	23.7353	0.0241582	0.404916	0.932687	0.972938	17	19	4	16	17	27	11	99302867	99304262	1396	*	1000	Distal Intergenic	3	99305148	99306140	993	2	ENSMUSG00000083666	ENSMUST00000121842	1878	Gm12358
11:99316578:99317698	11.768	0.466456	0.52052	0.0817338		7	9	17	11	4	13	11	99316578	99317698	1121	*	1000	Distal Intergenic	3	99315516	99322951	7436	2	ENSMUSG00000035831	ENSMUST00000038004	5253	Krt25
11:99366211:99367468	36.3149	0.227926	0.383638	0.422771	0.674282	22	22	34	32	23	13	11	99366211	99367468	1258	*	1000	Distal Intergenic	3	99364872	99374903	10032	2	ENSMUSG00000055937	ENSMUST00000006963	7435	Krt28
11:99367692:99369539	24.8259	0.712558	0.494141	0.0160288	0.105247	15	15	34	28	6	0	11	99367692	99369539	1848	*	1000	Distal Intergenic	3	99364872	99374903	10032	2	ENSMUSG00000055937	ENSMUST00000006963	5364	Krt28
11:99372262:99373710	44.3196	0.174454	0.473877	0.52679	0.754628	24	26	14	40	20	34	11	99372262	99373710	1449	*	1000	Distal Intergenic	3	99364872	99374903	10032	2	ENSMUSG00000055937	ENSMUST00000006963	1193	Krt28
11:99375203:99379104	130.381	0.637189	0.359663	0.0232196	0.131883	44	41	60	56	35	94	11	99375203	99379104	3902	*	1000	Promoter (<=1kb)	3	99364872	99374903	10032	2	ENSMUSG00000055937	ENSMUST00000006963	-300	Krt28
11:99382043:99383225	29.8249	0.640845	0.562182	0.0163797	0.106534	3	3	1	5	1	0	11	99382043	99383225	1183	*	1000	Distal Intergenic	3	99385267	99386097	831	2	ENSMUSG00000019761	ENSMUST00000211768	2872	Krt10
11:99396143:99404609	549.691	0.0477167	0.231644	0.820923	0.923001	258	283	288	225	321	484	11	99396143	99404609	8467	*	1000	Distal Intergenic	3	99385254	99389364	4111	2	ENSMUSG00000019761	ENSMUST00000103131	-6779	Krt10
11:99404788:99406214	50.0447	0.0278378	0.334857	0.91783	0.967017	22	24	19	22	27	40	11	99404788	99406214	1427	*	1000	Distal Intergenic	3	99416956	99417752	797	1	ENSMUSG00000084890	ENSMUST00000126470	-10742	A830036E02Rik
11:99408475:99409595	27.9481	0.10579	0.395136	0.710905	0.867819	18	20	8	13	16	0	11	99408475	99409595	1121	*	1000	Distal Intergenic	3	99416956	99417752	797	1	ENSMUSG00000084890	ENSMUST00000126470	-7361	A830036E02Rik
11:99410406:99411684	40.4202	0.547714	0.404607	0.0599567	0.234288	18	20	31	22	11	40	11	99410406	99411684	1279	*	1000	Distal Intergenic	3	99416956	99417752	797	1	ENSMUSG00000084890	ENSMUST00000126470	-5272	A830036E02Rik
11:99413962:99415376	24.3898	0.0769298	0.359122	0.782083	0.90539	24	23	17	18	22	0	11	99413962	99415376	1415	*	1000	Promoter (1-2kb)	3	99416956	99417752	797	1	ENSMUSG00000084890	ENSMUST00000126470	-1580	A830036E02Rik
11:99416296:99418664	57.6873	0.62855	0.339283	0.0212518	0.124466	44	42	53	35	23	27	11	99416296	99418664	2369	*	1000	Promoter (<=1kb)	3	99416956	99417752	797	1	ENSMUSG00000084890	ENSMUST00000126470	0	A830036E02Rik
11:99421729:99422787	23.3272	0.12434	0.445702	0.660954	0.839	22	21	13	18	20	47	11	99421729	99422787	1059	*	1000	Promoter (<=1kb)	3	99415666	99422259	6594	2	ENSMUSG00000020912	ENSMUST00000017741	0	Krt12
11:99422995:99424874	26.6644	0.262097	0.38013	0.355828	0.618364	17	18	12	16	20	13	11	99422995	99424874	1880	*	1000	Promoter (<=1kb)	3	99415666	99422259	6594	2	ENSMUSG00000020912	ENSMUST00000017741	-736	Krt12
11:99427946:99429202	20.707	0.217137	0.39677	0.448038		20	24	26	15	17	27	11	99427946	99429202	1257	*	1000	Distal Intergenic	3	99415666	99422259	6594	2	ENSMUSG00000020912	ENSMUST00000017741	-5687	Krt12
11:99430366:99431979	31.7685	0.126264	0.425558	0.659126	0.838094	26	27	19	34	26	34	11	99430366	99431979	1614	*	1000	Distal Intergenic	3	99428403	99438150	9748	2	ENSMUSG00000035775	ENSMUST00000017743	6171	Krt20
11:99446061:99447491	29.6299	0.158078	0.357549	0.569327	0.783123	22	26	29	20	24	27	11	99446061	99447491	1431	*	1000	Distal Intergenic	3	99428403	99438150	9748	2	ENSMUSG00000035775	ENSMUST00000017743	-7911	Krt20
11:99984595:99985976	23.0396	-0.583947	0.381341	0.0417895	0.189661	13	11	4	15	29	7	11	99984595	99985976	1382	*	1000	Promoter (<=1kb)	3	99984710	99986597	1888	2	ENSMUSG00000078253	ENSMUST00000105050	621	Krtap16-1
11:99993506:99994708	23.5031	-0.0144454	0.515721	0.953089	0.98114	3	4	18	3	13	54	11	99993506	99994708	1203	*	1000	Promoter (<=1kb)	3	99993234	99993994	761	2	ENSMUSG00000078252	ENSMUST00000105049	0	Krtap17-1
12:100006403:100008244	24.6866	0.203441	0.357283	0.464014	0.709665	32	33	36	33	21	27	12	100006403	100008244	1842	*	1000	Distal Intergenic	4	99982775	99982852	78	2	ENSMUSG00000093352	ENSMUST00000175611	-23551	Gm23291
12:100008392:100010773	36.8111	-0.179381	0.433447	0.530591	0.756998	47	44	56	39	36	13	12	100008392	100010773	2382	*	1000	Distal Intergenic	4	99982775	99982852	78	2	ENSMUSG00000093352	ENSMUST00000175611	-25540	Gm23291
12:100010880:100012596	31.2247	0.486087	0.42444	0.0958802	0.305805	34	36	56	36	19	40	12	100010880	100012596	1717	*	1000	Distal Intergenic	4	99982775	99982852	78	2	ENSMUSG00000093352	ENSMUST00000175611	-28028	Gm23291
12:100012869:100013984	14.2527	0.147091	0.427441	0.60738		20	18	26	16	10	0	12	100012869	100013984	1116	*	1000	Distal Intergenic	4	99982775	99982852	78	2	ENSMUSG00000093352	ENSMUST00000175611	-30017	Gm23291
12:100015774:100025576	298.857	-0.20074	0.293383	0.422578	0.674013	352	374	443	341	374	134	12	100015774	100025576	9803	*	1000	Distal Intergenic	4	99982775	99982852	78	2	ENSMUSG00000093352	ENSMUST00000175611	-32922	Gm23291
12:100025830:100028382	62.6105	-0.439306	0.315161	0.0931328	0.301158	64	64	93	82	96	87	12	100025830	100028382	2553	*	1000	Distal Intergenic	4	99982775	99982852	78	2	ENSMUSG00000093352	ENSMUST00000175611	-42978	Gm23291
12:100030781:100033384	34.9561	-0.129572	0.379733	0.647264	0.83111	45	41	48	50	51	60	12	100030781	100033384	2604	*	1000	Distal Intergenic	4	100079519	100080817	1299	2	ENSMUSG00000112999	ENSMUST00000221663	47433	9530050K03Rik
12:100036130:100037620	12.9268	-0.234434	0.422428	0.414803		15	15	21	20	22	0	12	100036130	100037620	1491	*	1000	Distal Intergenic	4	100079519	100080817	1299	2	ENSMUSG00000112999	ENSMUST00000221663	43197	9530050K03Rik
12:100039342:100040885	50.9014	-0.421168	0.333966	0.118855	0.34539	65	69	64	81	84	27	12	100039342	100040885	1544	*	1000	Distal Intergenic	4	100079519	100080817	1299	2	ENSMUSG00000112999	ENSMUST00000221663	39932	9530050K03Rik
12:100050197:100052777	47.9042	0.0402611	0.315648	0.877677	0.950799	60	63	60	49	49	60	12	100050197	100052777	2581	*	1000	Distal Intergenic	4	100079519	100080817	1299	2	ENSMUSG00000112999	ENSMUST00000221663	28040	9530050K03Rik
12:100059360:100068835	253.199	-0.225189	0.273078	0.345137	0.608423	326	336	306	322	313	195	12	100059360	100068835	9476	*	1000	Distal Intergenic	4	100079519	100080817	1299	2	ENSMUSG00000112999	ENSMUST00000221663	11982	9530050K03Rik
12:100070840:100072360	25.426	-0.336658	0.370583	0.232716	0.49611	30	27	30	28	38	67	12	100070840	100072360	1521	*	1000	Distal Intergenic	4	100079519	100080817	1299	2	ENSMUSG00000112999	ENSMUST00000221663	8457	9530050K03Rik
12:100073139:100074159	23.5443	-0.437534	0.360125	0.117723	0.343612	36	38	31	31	47	13	12	100073139	100074159	1021	*	1000	Distal Intergenic	4	100079519	100080817	1299	2	ENSMUSG00000112999	ENSMUST00000221663	6658	9530050K03Rik
12:100079550:100080760	14.0043	-0.201121	0.434639	0.482214		18	16	13	23	20	20	12	100079550	100080760	1211	*	1000	Promoter (<=1kb)	4	100079519	100080817	1299	2	ENSMUSG00000112999	ENSMUST00000221663	57	9530050K03Rik
12:100083839:100085351	24.5969	-0.161245	0.353715	0.559963	0.776344	29	31	45	25	31	27	12	100083839	100085351	1513	*	1000	Distal Intergenic	4	100079519	100080817	1299	2	ENSMUSG00000112999	ENSMUST00000221663	-3022	9530050K03Rik
12:100085851:100093929	231.192	-0.26458	0.285802	0.282269	0.549129	289	288	231	210	291	255	12	100085851	100093929	8079	*	1000	Distal Intergenic	4	100076908	100097218	20311	2	ENSMUSG00000113268	ENSMUST00000220814	3289	4930477G07Rik
12:100099231:100101023	42.5169	-0.269019	0.357621	0.333438	0.598006	22	22	31	17	42	128	12	100099231	100101023	1793	*	1000	Promoter (2-3kb)	4	100076908	100097218	20311	2	ENSMUSG00000113268	ENSMUST00000223195	-2013	4930477G07Rik
12:100512598:100513788	14.1696	0.508803	0.539555	0.0516076		6	5	9	17	3	0	12	100512598	100513788	1191	*	1000	Distal Intergenic	4	100300825	100520691	219867	2	ENSMUSG00000033530	ENSMUST00000223020	6903	Ttc7b
12:100515842:100517344	16.651	0.648543	0.523821	0.0221829		10	8	16	18	4	0	12	100515842	100517344	1503	*	1000	Distal Intergenic	4	100300825	100520691	219867	2	ENSMUSG00000033530	ENSMUST00000223020	3347	Ttc7b
12:100724347:100725556	51.6249	-0.711719	0.483026	0.0166978	0.107822	3	2	3	3	20	0	12	100724347	100725556	1210	*	1000	Promoter (<=1kb)	4	100548439	100725120	176682	2	ENSMUSG00000021180	ENSMUST00000222731	0	Rps6ka5
12:100885083:100887310	91.5371	-0.648597	0.345304	0.0185208	0.11492	20	20	26	28	48	54	12	100885083	100887310	2228	*	1000	Promoter (<=1kb)	4	100885880	100895488	9609	1	ENSMUSG00000021185	ENSMUST00000133970	0	Dglucy
12:100887672:100889878	62.5151	-0.284487	0.360486	0.307989	0.573819	21	20	32	22	38	40	12	100887672	100889878	2207	*	1000	5' UTR	4	100885880	100895488	9609	1	ENSMUSG00000021185	ENSMUST00000133970	1792	Dglucy
12:100894661:100904259	854.433	-0.441277	0.387345	0.123842	0.353207	179	194	365	274	590	867	12	100894661	100904259	9599	*	1000	Promoter (<=1kb)	4	100876685	100899524	22840	2	ENSMUSG00000047415	ENSMUST00000053668	0	Gpr68
12:100905814:100909481	173.526	-0.0739768	0.440009	0.794607	0.911827	42	47	121	52	108	161	12	100905814	100909481	3668	*	1000	Promoter (<=1kb)	4	100876682	100908198	31517	2	ENSMUSG00000047415	ENSMUST00000110066	0	Gpr68
12:101104974:101106173	17.2444	-0.484427	0.380303	0.0898848		18	19	27	26	26	34	12	101104974	101106173	1200	*	1000	Promoter (<=1kb)	4	101105085	101105507	423	2	ENSMUSG00000113817	ENSMUST00000223122	0	Gm21056
12:101120858:101121896	14.3035	0.167726	0.432113	0.557646		17	14	18	19	9	40	12	101120858	101121896	1039	*	1000	Distal Intergenic	4	101101677	101117214	15538	2	ENSMUSG00000113817	ENSMUST00000221636	-3644	Gm21056
12:101131558:101132813	22.4847	-0.425048	0.39674	0.140317		35	36	27	39	47	13	12	101131558	101132813	1256	*	1000	Distal Intergenic	4	101145614	101149278	3665	1	ENSMUSG00000092054	ENSMUST00000184686	-12801	Kif4-ps
12:101147576:101149577	16.484	0.560553	0.425202	0.0562506		23	21	31	25	8	0	12	101147576	101149577	2002	*	1000	Promoter (<=1kb)	4	101149107	101149758	652	1	ENSMUSG00000092054	ENSMUST00000185083	0	Kif4-ps
12:101679700:101680826	7.84699	-0.000828918	0.542982	0.996915		9	9	5	31	7	0	12	101679700	101680826	1127	*	1000	Distal Intergenic	4	101649033	101709536	60504	2	ENSMUSG00000021187	ENSMUST00000160715	28710	Tc2n
12:101690168:101691194	8.55986	7.03359e-05	0.50117	0.999782		8	11	14	32	9	0	12	101690168	101691194	1027	*	1000	Distal Intergenic	4	101649033	101709536	60504	2	ENSMUSG00000021187	ENSMUST00000160715	18342	Tc2n
12:101711071:101712236	42.9045	-0.310934	0.36446	0.267338	0.533495	47	53	60	84	65	13	12	101711071	101712236	1166	*	1000	Promoter (<=1kb)	4	101646565	101711905	65341	2	ENSMUSG00000021187	ENSMUST00000110047	0	Tc2n
12:101716458:101717742	22.8224	-0.0310085	0.457479	0.911755	0.965101	8	7	14	15	8	0	12	101716458	101717742	1285	*	1000	Promoter (<=1kb)	4	101645443	101718523	73081	2	ENSMUSG00000021187	ENSMUST00000162735	781	Tc2n
12:101717859:101720573	269.267	-0.253164	0.2733	0.288796	0.555393	146	150	134	134	199	235	12	101717859	101720573	2715	*	1000	Promoter (<=1kb)	4	101645443	101718523	73081	2	ENSMUSG00000021187	ENSMUST00000162735	0	Tc2n
12:101720758:101721859	23.4491	0.0953426	0.402853	0.738914	0.882395	20	20	17	19	14	27	12	101720758	101721859	1102	*	1000	Promoter (2-3kb)	4	101645443	101718523	73081	2	ENSMUSG00000021187	ENSMUST00000162735	-2235	Tc2n
12:101726030:101728187	46.6045	-0.526967	0.427604	0.0720562	0.260372	57	63	25	55	81	13	12	101726030	101728187	2158	*	1000	Distal Intergenic	4	101645443	101718523	73081	2	ENSMUSG00000021187	ENSMUST00000162735	-7507	Tc2n
12:102019644:102021275	24.207	-0.206065	0.3791	0.467074	0.712053	28	25	29	41	21	0	12	102019644	102021275	1632	*	1000	Distal Intergenic	4	101975748	101977068	1321	2	ENSMUSG00000113902	ENSMUST00000222608	-42576	Ndufb1-ps
12:102022101:102024988	34.7566	0.293375	0.355338	0.290441	0.557055	41	38	58	49	28	13	12	102022101	102024988	2888	*	1000	Distal Intergenic	4	101975748	101977068	1321	2	ENSMUSG00000113902	ENSMUST00000222608	-45033	Ndufb1-ps
12:102028794:102032106	70.6632	0.0259679	0.456064	0.926163	0.969871	92	94	91	73	61	81	12	102028794	102032106	3313	*	1000	Distal Intergenic	4	101975748	101977068	1321	2	ENSMUSG00000113902	ENSMUST00000222608	-51726	Ndufb1-ps
12:102041188:102045335	54.562	-0.200512	0.337147	0.459148	0.705852	74	71	47	61	72	54	12	102041188	102045335	4148	*	1000	Distal Intergenic	4	101975748	101977068	1321	2	ENSMUSG00000113902	ENSMUST00000222608	-64120	Ndufb1-ps
12:102057974:102060210	32.7655	0.548598	0.351975	0.0480452	0.205608	45	45	53	57	19	27	12	102057974	102060210	2237	*	1000	Distal Intergenic	4	102128733	102267091	138359	1	ENSMUSG00000041771	ENSMUST00000159329	-68523	Slc24a4
12:102060467:102063812	46.75	0.402027	0.325543	0.131262	0.365064	69	74	71	64	35	13	12	102060467	102063812	3346	*	1000	Distal Intergenic	4	102128733	102267091	138359	1	ENSMUSG00000041771	ENSMUST00000159329	-64921	Slc24a4
12:102065720:102067483	21.5569	0.0313147	0.3688	0.911154		33	32	30	37	21	0	12	102065720	102067483	1764	*	1000	Distal Intergenic	4	102128733	102267091	138359	1	ENSMUSG00000041771	ENSMUST00000159329	-61250	Slc24a4
12:102067857:102069102	17.5572	0.403002	0.460671	0.159969		23	23	10	35	10	13	12	102067857	102069102	1246	*	1000	Distal Intergenic	4	102128733	102267091	138359	1	ENSMUSG00000041771	ENSMUST00000159329	-59631	Slc24a4
12:102069457:102071082	36.0297	-0.179689	0.445739	0.527204	0.754715	53	55	30	55	43	27	12	102069457	102071082	1626	*	1000	Distal Intergenic	4	102128733	102267091	138359	1	ENSMUSG00000041771	ENSMUST00000159329	-57651	Slc24a4
12:102071379:102072490	18.0125	0.131096	0.455643	0.641037		23	25	10	25	14	40	12	102071379	102072490	1112	*	1000	Distal Intergenic	4	102128733	102267091	138359	1	ENSMUSG00000041771	ENSMUST00000159329	-56243	Slc24a4
12:102072665:102075906	51.3344	0.506032	0.334595	0.0614115	0.238117	73	71	106	61	39	40	12	102072665	102075906	3242	*	1000	Distal Intergenic	4	102128733	102267091	138359	1	ENSMUSG00000041771	ENSMUST00000159329	-52827	Slc24a4
12:102076040:102078410	41.0152	0.269697	0.306012	0.293962	0.560472	57	61	58	51	38	40	12	102076040	102078410	2371	*	1000	Distal Intergenic	4	102128733	102267091	138359	1	ENSMUSG00000041771	ENSMUST00000159329	-50323	Slc24a4
12:102080366:102084375	50.535	0.071053	0.307605	0.782774	0.905764	77	75	92	58	56	67	12	102080366	102084375	4010	*	1000	Distal Intergenic	4	102128733	102267091	138359	1	ENSMUSG00000041771	ENSMUST00000159329	-44358	Slc24a4
12:102084593:102087206	32.1655	0.160258	0.347041	0.559234	0.775992	59	56	66	52	26	0	12	102084593	102087206	2614	*	1000	Distal Intergenic	4	102128733	102267091	138359	1	ENSMUSG00000041771	ENSMUST00000159329	-41527	Slc24a4
12:102088155:102091007	34.1887	-0.265341	0.347528	0.334293	0.598819	59	57	53	61	42	0	12	102088155	102091007	2853	*	1000	Distal Intergenic	4	102128733	102267091	138359	1	ENSMUSG00000041771	ENSMUST00000159329	-37726	Slc24a4
12:102091597:102093267	18.2636	0.00639033	0.377424	0.981955		24	22	31	23	19	27	12	102091597	102093267	1671	*	1000	Distal Intergenic	4	102128733	102267091	138359	1	ENSMUSG00000041771	ENSMUST00000159329	-35466	Slc24a4
12:102097990:102099313	16.7865	-0.113447	0.3902	0.690423		25	19	26	25	18	13	12	102097990	102099313	1324	*	1000	Distal Intergenic	4	102128733	102267091	138359	1	ENSMUSG00000041771	ENSMUST00000159329	-29420	Slc24a4
12:102100705:102104190	47.5538	-0.00140701	0.330282	0.995811	0.999034	75	73	71	77	51	54	12	102100705	102104190	3486	*	1000	Distal Intergenic	4	102128733	102267091	138359	1	ENSMUSG00000041771	ENSMUST00000159329	-24543	Slc24a4
12:102109486:102110610	12.4733	0.172728	0.474579	0.530389		19	21	12	13	10	27	12	102109486	102110610	1125	*	1000	Distal Intergenic	4	102128733	102267091	138359	1	ENSMUSG00000041771	ENSMUST00000159329	-18123	Slc24a4
12:102111225:102112254	12.3708	0.136179	0.476076	0.619021		21	21	10	15	10	0	12	102111225	102112254	1030	*	1000	Distal Intergenic	4	102128733	102267091	138359	1	ENSMUSG00000041771	ENSMUST00000159329	-16479	Slc24a4
12:102112446:102115625	33.8923	1.25325	0.395323	2.84495e-05	0.00141578	53	53	53	52	12	27	12	102112446	102115625	3180	*	1000	Distal Intergenic	4	102128733	102267091	138359	1	ENSMUSG00000041771	ENSMUST00000159329	-13108	Slc24a4
12:102115894:102117824	22.4934	0.560777	0.407912	0.0546852		30	27	36	40	13	27	12	102115894	102117824	1931	*	1000	Distal Intergenic	4	102128733	102267091	138359	1	ENSMUSG00000041771	ENSMUST00000159329	-10909	Slc24a4
12:102118048:102119161	13.2348	0.353483	0.470241	0.210995		21	23	25	13	10	13	12	102118048	102119161	1114	*	1000	Distal Intergenic	4	102128733	102267091	138359	1	ENSMUSG00000041771	ENSMUST00000159329	-9572	Slc24a4
12:102125960:102135519	763.073	-0.177678	0.37389	0.528834	0.75574	461	540	653	458	651	652	12	102125960	102135519	9560	*	1000	Promoter (<=1kb)	4	102128733	102267091	138359	1	ENSMUSG00000041771	ENSMUST00000159329	0	Slc24a4
12:102135813:102138910	65.561	-0.0115831	0.338193	0.965921	0.986579	78	83	127	99	70	67	12	102135813	102138910	3098	*	1000	Distal Intergenic	4	102127806	102129906	2101	2	ENSMUSG00000090050	ENSMUST00000160954	-5907	Gm16339
12:102139603:102142948	60.6449	0.250718	0.309691	0.332682	0.597346	95	88	78	78	58	47	12	102139603	102142948	3346	*	1000	Distal Intergenic	4	102127806	102129906	2101	2	ENSMUSG00000090050	ENSMUST00000160954	-9697	Gm16339
12:102143056:102146535	66.6413	0.172187	0.3243	0.516708	0.748039	81	91	70	97	55	40	12	102143056	102146535	3480	*	1000	Distal Intergenic	4	102127806	102129906	2101	2	ENSMUSG00000090050	ENSMUST00000160954	-13150	Gm16339
12:102146699:102148077	25.4846	0.181745	0.386548	0.523061	0.752388	39	39	29	43	26	13	12	102146699	102148077	1379	*	1000	Distal Intergenic	4	102127806	102129906	2101	2	ENSMUSG00000090050	ENSMUST00000160954	-16793	Gm16339
12:102150142:102151933	22.0694	0.0609437	0.397201	0.830971		29	30	35	16	21	27	12	102150142	102151933	1792	*	1000	Distal Intergenic	4	102127806	102129906	2101	2	ENSMUSG00000090050	ENSMUST00000160954	-20236	Gm16339
12:102152109:102153736	24.3941	-0.000379447	0.395273	0.998939	0.999798	29	29	22	35	26	40	12	102152109	102153736	1628	*	1000	Distal Intergenic	4	102127806	102129906	2101	2	ENSMUSG00000090050	ENSMUST00000160954	-22203	Gm16339
12:102154779:102156648	16.8473	0.163657	0.424062	0.568035		25	25	26	26	13	0	12	102154779	102156648	1870	*	1000	Distal Intergenic	4	102127806	102129906	2101	2	ENSMUSG00000090050	ENSMUST00000160954	-24873	Gm16339
12:102157162:102158962	22.9259	0.101845	0.401866	0.721783	0.873135	30	30	21	30	20	13	12	102157162	102158962	1801	*	1000	Distal Intergenic	4	102127806	102129906	2101	2	ENSMUSG00000090050	ENSMUST00000160954	-27256	Gm16339
12:102159409:102160885	15.0088	0.353197	0.434478	0.221497		20	20	26	28	7	0	12	102159409	102160885	1477	*	1000	Distal Intergenic	4	102127806	102129906	2101	2	ENSMUSG00000090050	ENSMUST00000160954	-29503	Gm16339
12:102161151:102162560	14.4579	0.165602	0.410471	0.563669		14	18	12	15	13	27	12	102161151	102162560	1410	*	1000	Distal Intergenic	4	102127806	102129906	2101	2	ENSMUSG00000090050	ENSMUST00000160954	-31245	Gm16339
12:102165083:102166766	29.0873	0.0359527	0.32424	0.892263	0.957268	38	40	39	38	30	7	12	102165083	102166766	1684	*	1000	Distal Intergenic	4	102127806	102129906	2101	2	ENSMUSG00000090050	ENSMUST00000160954	-35177	Gm16339
12:102166927:102168368	23.7372	-0.0997995	0.386159	0.725476	0.874967	27	35	43	41	29	0	12	102166927	102168368	1442	*	1000	Distal Intergenic	4	102127806	102129906	2101	2	ENSMUSG00000090050	ENSMUST00000160954	-37021	Gm16339
12:102177524:102181091	81.2916	0.187342	0.358129	0.50044	0.737262	83	91	100	59	52	40	12	102177524	102181091	3568	*	1000	Distal Intergenic	4	102127806	102129906	2101	2	ENSMUSG00000090050	ENSMUST00000160954	-47618	Gm16339
12:102190618:102193717	35.3949	-0.0234688	0.320397	0.929097	0.97099	41	35	43	40	31	7	12	102190618	102193717	3100	*	1000	Distal Intergenic	4	102253473	102253687	215	2	ENSMUSG00000064776	ENSMUST00000082842	59970	Gm25203
12:102196913:102198068	12.595	0.154205	0.442409	0.587757		18	18	10	12	11	13	12	102196913	102198068	1156	*	1000	Distal Intergenic	4	102253473	102253687	215	2	ENSMUSG00000064776	ENSMUST00000082842	55619	Gm25203
12:102201440:102203615	23.1635	0.437672	0.381713	0.12531	0.355262	21	19	17	22	14	40	12	102201440	102203615	2176	*	1000	Distal Intergenic	4	102253473	102253687	215	2	ENSMUSG00000064776	ENSMUST00000082842	50072	Gm25203
12:102208957:102210189	11.524	0.0116026	0.474621	0.966128		12	10	14	4	10	40	12	102208957	102210189	1233	*	1000	Distal Intergenic	4	102253473	102253687	215	2	ENSMUSG00000064776	ENSMUST00000082842	43498	Gm25203
12:102210529:102211720	18.5958	-0.249727	0.457692	0.377298		19	22	5	19	25	67	12	102210529	102211720	1192	*	1000	Distal Intergenic	4	102253473	102253687	215	2	ENSMUSG00000064776	ENSMUST00000082842	41967	Gm25203
12:102213080:102214673	17.7964	0.520469	0.397639	0.0723321		20	17	21	15	10	27	12	102213080	102214673	1594	*	1000	Distal Intergenic	4	102253473	102253687	215	2	ENSMUSG00000064776	ENSMUST00000082842	39014	Gm25203
12:102218624:102220127	12.8386	0.0506736	0.476245	0.852557		20	17	10	25	14	13	12	102218624	102220127	1504	*	1000	Distal Intergenic	4	102253473	102253687	215	2	ENSMUSG00000064776	ENSMUST00000082842	33560	Gm25203
12:102220458:102222207	28.9671	0.172799	0.402017	0.546276	0.767677	46	44	27	32	27	13	12	102220458	102222207	1750	*	1000	Distal Intergenic	4	102253473	102253687	215	2	ENSMUSG00000064776	ENSMUST00000082842	31480	Gm25203
12:102228128:102229785	9.39334	0.347415	0.455507	0.224491		21	17	12	19	8	0	12	102228128	102229785	1658	*	1000	Distal Intergenic	4	102253473	102253687	215	2	ENSMUSG00000064776	ENSMUST00000082842	23902	Gm25203
12:102230837:102234924	44.6849	0.588636	0.375887	0.0391942	0.182722	74	62	55	54	26	0	12	102230837	102234924	4088	*	1000	Distal Intergenic	4	102253473	102253687	215	2	ENSMUSG00000064776	ENSMUST00000082842	18763	Gm25203
12:102240889:102242927	14.4845	0.285341	0.476894	0.3043		22	16	9	35	9	0	12	102240889	102242927	2039	*	1000	Distal Intergenic	4	102253473	102253687	215	2	ENSMUSG00000064776	ENSMUST00000082842	10760	Gm25203
12:102372966:102374867	10.6824	0.347357	0.44483	0.227391		13	14	14	13	8	7	12	102372966	102374867	1902	*	1000	Distal Intergenic	4	102354780	102359232	4453	1	ENSMUSG00000044456	ENSMUST00000139686	18186	Rin3
12:102508195:102510574	40.7745	0.803713	0.349197	0.00380186	0.0422244	50	44	45	45	19	13	12	102508195	102510574	2380	*	1000	Distal Intergenic	4	102484457	102497582	13126	1	ENSMUSG00000021192	ENSMUST00000222744	23738	Golga5
12:102510689:102512821	27.1546	0.240982	0.428752	0.401549	0.655775	40	38	27	28	14	0	12	102510689	102512821	2133	*	1000	Distal Intergenic	4	102484457	102497582	13126	1	ENSMUSG00000021192	ENSMUST00000222744	26232	Golga5
12:102513079:102514897	21.5385	0.244239	0.441832	0.393007		27	23	34	28	11	0	12	102513079	102514897	1819	*	1000	Distal Intergenic	4	102484457	102497582	13126	1	ENSMUSG00000021192	ENSMUST00000222744	28622	Golga5
12:102519640:102521105	17.3389	0.342144	0.45235	0.232323		23	22	10	22	10	13	12	102519640	102521105	1466	*	1000	Distal Intergenic	4	102554969	102565028	10060	1	ENSMUSG00000021194	ENSMUST00000021610	-33864	Chga
12:102521223:102522773	31.7915	0.379381	0.329085	0.156737	0.401313	32	33	43	31	21	67	12	102521223	102522773	1551	*	1000	Distal Intergenic	4	102554969	102565028	10060	1	ENSMUSG00000021194	ENSMUST00000021610	-32196	Chga
12:102524339:102525344	12.0302	0.33882	0.433665	0.240476		16	16	16	14	8	0	12	102524339	102525344	1006	*	1000	Distal Intergenic	4	102554969	102565028	10060	1	ENSMUSG00000021194	ENSMUST00000021610	-29625	Chga
12:102526461:102527534	12.0753	0.1153	0.519332	0.636694		12	11	22	14	6	0	12	102526461	102527534	1074	*	1000	Distal Intergenic	4	102554969	102565028	10060	1	ENSMUSG00000021194	ENSMUST00000021610	-27435	Chga
12:102527885:102529622	24.8706	0.508468	0.392762	0.078075	0.272132	27	26	21	26	15	13	12	102527885	102529622	1738	*	1000	Distal Intergenic	4	102554969	102565028	10060	1	ENSMUSG00000021194	ENSMUST00000021610	-25347	Chga
12:102533418:102535560	28.4696	0.217589	0.373787	0.440778	0.690034	38	40	49	28	23	27	12	102533418	102535560	2143	*	1000	Distal Intergenic	4	102554969	102565028	10060	1	ENSMUSG00000021194	ENSMUST00000021610	-19409	Chga
12:102537371:102548009	273.266	0.864771	0.287717	0.000460985	0.0102248	306	323	413	276	119	94	12	102537371	102548009	10639	*	1000	Distal Intergenic	4	102554969	102565028	10060	1	ENSMUSG00000021194	ENSMUST00000021610	-6960	Chga
12:102550683:102552640	26.0838	0.840535	0.54522	0.00456852	0.0478264	24	29	14	23	6	13	12	102550683	102552640	1958	*	1000	Promoter (2-3kb)	4	102554969	102565028	10060	1	ENSMUSG00000021194	ENSMUST00000021610	-2329	Chga
12:102553092:102556364	112.391	0.98279	0.289592	7.39205e-05	0.00290869	98	108	134	93	48	94	12	102553092	102556364	3273	*	1000	Promoter (<=1kb)	4	102554969	102565028	10060	1	ENSMUSG00000021194	ENSMUST00000021610	0	Chga
12:102556781:102564925	267.108	0.749688	0.271584	0.00157486	0.023885	272	291	369	232	134	121	12	102556781	102564925	8145	*	1000	Promoter (<=1kb)	4	102558068	102561475	3408	1	ENSMUSG00000021194	ENSMUST00000223100	0	Chga
12:102885388:102887130	19.2597	-0.28769	0.394188	0.315198		15	15	14	18	25	40	12	102885388	102887130	1743	*	1000	Distal Intergenic	4	102835633	102878471	42839	2	ENSMUSG00000041702	ENSMUST00000221376	-6917	Btbd7
12:102907490:102909456	34.4485	-0.0954991	0.40671	0.738688	0.882281	50	51	56	30	41	54	12	102907490	102909456	1967	*	1000	Distal Intergenic	4	102899316	102900526	1211	1	ENSMUSG00000043319	ENSMUST00000053611	8174	Cox8c
12:102912844:102913889	12.2687	-0.195556	0.394569	0.49382		17	14	22	20	16	0	12	102912844	102913889	1046	*	1000	Distal Intergenic	4	102899316	102900526	1211	1	ENSMUSG00000043319	ENSMUST00000053611	13528	Cox8c
12:102915544:102916734	18.7216	0.518687	0.392143	0.0722813		34	33	31	34	14	20	12	102915544	102916734	1191	*	1000	Distal Intergenic	4	102899316	102900526	1211	1	ENSMUSG00000043319	ENSMUST00000053611	16228	Cox8c
12:102922982:102924482	14.2066	0.0618416	0.406445	0.828899		23	23	27	28	13	13	12	102922982	102924482	1501	*	1000	Distal Intergenic	4	102899316	102900526	1211	1	ENSMUSG00000043319	ENSMUST00000053611	23666	Cox8c
12:102931022:102932836	11.215	0.0148084	0.485713	0.955866		12	13	35	31	14	0	12	102931022	102932836	1815	*	1000	Distal Intergenic	4	102948859	103184001	235143	1	ENSMUSG00000021198	ENSMUST00000101099	-16023	Unc79
12:102948440:102950183	18.5018	-0.226285	0.445647	0.427178		16	14	27	10	26	54	12	102948440	102950183	1744	*	1000	Promoter (<=1kb)	4	102948859	103184001	235143	1	ENSMUSG00000021198	ENSMUST00000101099	0	Unc79
12:102979079:102980105	11.6488	0.581987	0.4806	0.0453076		17	16	16	16	4	0	12	102979079	102980105	1027	*	1000	Distal Intergenic	4	102987829	102987963	135	1	ENSMUSG00000105998	ENSMUST00000198517	-7724	Gm44324
12:102981037:102982430	12.5543	0.407571	0.461041	0.155413		29	25	21	24	7	0	12	102981037	102982430	1394	*	1000	Distal Intergenic	4	102987829	102987963	135	1	ENSMUSG00000105998	ENSMUST00000198517	-5399	Gm44324
12:102987318:102988404	4.84421	0.501181	0.701338	0.00178933		10	9	5	9	0	0	12	102987318	102988404	1087	*	1000	Promoter (<=1kb)	4	102987829	102987963	135	1	ENSMUSG00000105998	ENSMUST00000198517	0	Gm44324
12:103050704:103053079	21.293	0.891272	0.428783	0.00316954		39	39	36	35	11	13	12	103050704	103053079	2376	*	1000	Distal Intergenic	4	103059079	103070742	11664	1	ENSMUSG00000021198	ENSMUST00000178846	-6000	Unc79
12:103080822:103081886	6.7616	0.476206	0.511533	0.0815805		14	10	16	9	4	0	12	103080822	103081886	1065	*	1000	Distal Intergenic	4	103095094	103111273	16180	1	ENSMUSG00000021198	ENSMUST00000177984	-13208	Unc79
12:103082628:103084618	15.7363	0.626303	0.480373	0.0326416		22	21	30	33	8	27	12	103082628	103084618	1991	*	1000	Distal Intergenic	4	103095094	103111273	16180	1	ENSMUSG00000021198	ENSMUST00000177984	-10476	Unc79
12:103112071:103113358	12.1328	0.394686	0.516344	0.135123		15	14	30	13	4	0	12	103112071	103113358	1288	*	1000	Distal Intergenic	4	103128189	103128350	162	1	ENSMUSG00000098628	ENSMUST00000183635	-14831	Gm27976
12:103125951:103126953	6.33641	0.56847	0.612394	0.0122216		7	6	8	12	1	13	12	103125951	103126953	1003	*	1000	Promoter (1-2kb)	4	103128189	103128350	162	1	ENSMUSG00000098628	ENSMUST00000183635	-1236	Gm27976
12:103188842:103189972	7.25229	0.478018	0.608509	0.0202037		10	8	23	4	1	0	12	103188842	103189972	1131	*	1000	Distal Intergenic	4	103196908	103202884	5977	2	ENSMUSG00000041669	ENSMUST00000123655	12912	Prima1
12:103241214:103242438	9.61749	0.277376	0.515669	0.278103		10	13	14	10	6	0	12	103241214	103242438	1225	*	1000	Promoter (<=1kb)	4	103196908	103242146	45239	2	ENSMUSG00000041669	ENSMUST00000127843	0	Prima1
12:103266774:103267853	7.39215	0.332542	0.557268	0.135668		8	6	10	14	3	0	12	103266774	103267853	1080	*	1000	Distal Intergenic	4	103196908	103242150	45243	2	ENSMUSG00000041669	ENSMUST00000074416	-24624	Prima1
12:103313291:103315460	17.79	0.415635	0.504177	0.127127		12	13	26	31	7	0	12	103313291	103315460	2170	*	1000	Promoter (<=1kb)	4	103314953	103316318	1366	1	ENSMUSG00000096753	ENSMUST00000189885	0	Fam181a
12:103354334:103357843	56.0793	0.0495223	0.35966	0.85874	0.941775	65	62	58	68	55	27	12	103354334	103357843	3510	*	1000	Promoter (<=1kb)	4	103321142	103356001	34860	2	ENSMUSG00000021200	ENSMUST00000021617	0	Asb2
12:103358158:103360352	21.0069	0.763766	0.416311	0.010133		30	32	35	22	10	27	12	103358158	103360352	2195	*	1000	Promoter (2-3kb)	4	103321142	103356001	34860	2	ENSMUSG00000021200	ENSMUST00000021617	-2157	Asb2
12:103361542:103370005	157.661	0.870616	0.255865	0.000123812	0.00414318	209	208	210	231	89	81	12	103361542	103370005	8464	*	1000	Promoter (<=1kb)	4	103368772	103372467	3696	1	ENSMUSG00000110677	ENSMUST00000213009	0	Gm45777
12:103372816:103374799	27.5085	0.467834	0.387697	0.103214	0.318681	31	27	18	31	12	0	12	103372816	103374799	1984	*	1000	Distal Intergenic	4	103368772	103372467	3696	1	ENSMUSG00000110677	ENSMUST00000213009	4044	Gm45777
12:103428277:103429462	16.0659	0.500874	0.504783	0.0719329		14	14	18	8	5	40	12	103428277	103429462	1186	*	1000	Promoter (2-3kb)	4	103420376	103425830	5455	2	ENSMUSG00000041645	ENSMUST00000220705	-2447	Ddx24
12:103439153:103440484	7.62207	0.106091	0.492001	0.688754		9	13	17	7	9	7	12	103439153	103440484	1332	*	1000	Distal Intergenic	4	103437627	103440239	2613	1	ENSMUSG00000064215	ENSMUST00000153670	1526	Ifi27
12:103440606:103443820	30.6689	0.381962	0.411008	0.18672	0.441281	35	34	51	29	22	20	12	103440606	103443820	3215	*	1000	Promoter (<=1kb)	4	103442167	103443680	1514	2	ENSMUSG00000079017	ENSMUST00000055071	0	Ifi27l2a
12:103445384:103447682	30.9297	-0.157986	0.330002	0.555462	0.773214	35	33	43	38	26	0	12	103445384	103447682	2299	*	1000	Promoter (1-2kb)	4	103442167	103443680	1514	2	ENSMUSG00000079017	ENSMUST00000055071	-1704	Ifi27l2a
12:103449856:103450912	13.5947	-0.136251	0.430464	0.633681		15	15	10	22	15	0	12	103449856	103450912	1057	*	1000	Distal Intergenic	4	103442167	103443680	1514	2	ENSMUSG00000079017	ENSMUST00000055071	-6176	Ifi27l2a
12:103473476:103474778	12.6793	-0.253541	0.429442	0.377697		12	11	6	10	13	0	12	103473476	103474778	1303	*	1000	Distal Intergenic	4	103483442	103486681	3240	1	ENSMUSG00000113383	ENSMUST00000221223	-8664	Gm47267
12:103478359:103481137	52.6437	0.0499867	0.334572	0.852974	0.939223	48	47	45	35	46	13	12	103478359	103481137	2779	*	1000	Promoter (2-3kb)	4	103483442	103486681	3240	1	ENSMUSG00000113383	ENSMUST00000221223	-2305	Gm47267
12:103483168:103484343	12.1996	-0.114829	0.415742	0.6886		9	8	12	11	9	0	12	103483168	103484343	1176	*	1000	Promoter (<=1kb)	4	103483442	103486681	3240	1	ENSMUSG00000113383	ENSMUST00000221223	0	Gm47267
12:103485349:103486507	18.3014	0.298425	0.455046	0.294582		23	21	17	10	10	0	12	103485349	103486507	1159	*	1000	Distal Intergenic	4	103483442	103486681	3240	1	ENSMUSG00000113383	ENSMUST00000221223	1907	Gm47267
12:103496776:103497941	19.2156	0.442658	0.522474	0.0944004		9	10	8	14	3	0	12	103496776	103497941	1166	*	1000	Distal Intergenic	4	103483442	103486681	3240	1	ENSMUSG00000113383	ENSMUST00000221223	13334	Gm47267
12:103506901:103507995	12.0419	0.662345	0.472189	0.0252759		16	13	17	13	5	0	12	103506901	103507995	1095	*	1000	Distal Intergenic	4	103483442	103486681	3240	1	ENSMUSG00000113383	ENSMUST00000221223	23459	Gm47267
12:103508155:103509924	19.9331	0.82217	0.44647	0.00655873		26	25	23	38	8	0	12	103508155	103509924	1770	*	1000	Distal Intergenic	4	103532283	103613831	81549	1	ENSMUSG00000021209	ENSMUST00000021631	-22359	Ppp4r4
12:103514554:103515665	10.4255	0.45735	0.487949	0.10464		8	8	14	10	5	13	12	103514554	103515665	1112	*	1000	Distal Intergenic	4	103532283	103613831	81549	1	ENSMUSG00000021209	ENSMUST00000021631	-16618	Ppp4r4
12:103531999:103533700	51.1373	-0.0898738	0.300888	0.723778	0.874174	29	28	31	34	41	40	12	103531999	103533700	1702	*	1000	Promoter (<=1kb)	4	103532283	103613831	81549	1	ENSMUSG00000021209	ENSMUST00000021631	0	Ppp4r4
12:103814959:103816850	12.0435	-0.0429315	0.462266	0.877394		16	16	42	17	12	0	12	103814959	103816850	1892	*	1000	Distal Intergenic	4	103817856	103822243	4388	2	ENSMUSG00000090555	ENSMUST00000172146	5393	Gm8893
12:103828667:103830929	17.509	0.0448188	0.430782	0.875187		32	28	49	27	17	0	12	103828667	103830929	2263	*	1000	Promoter (<=1kb)	4	103728158	103830373	102216	2	ENSMUSG00000071178	ENSMUST00000164454	0	Serpina1b
12:103887105:103888374	13.0562	-0.200287	0.429615	0.484754		17	16	19	17	14	0	12	103887105	103888374	1270	*	1000	Distal Intergenic	4	103867846	103881511	13666	2	ENSMUSG00000091307	ENSMUST00000172300	-5594	Gm8895
12:103892071:103894770	25.3795	0.101531	0.341167	0.709211	0.867192	35	32	34	36	24	27	12	103892071	103894770	2700	*	1000	Promoter (1-2kb)	4	103895897	103898784	2888	1	ENSMUSG00000086432	ENSMUST00000130054	-1127	B430119L08Rik
12:103899949:103901172	8.12628	0.0271645	0.44777	0.923368		10	10	17	19	8	0	12	103899949	103901172	1224	*	1000	Distal Intergenic	4	103894926	103904887	9962	2	ENSMUSG00000079015	ENSMUST00000074051	3715	Serpina1c
12:103938919:103941775	41.959	-0.254905	0.348574	0.354238	0.617099	68	65	88	47	57	34	12	103938919	103941775	2857	*	1000	Distal Intergenic	4	103918732	103926291	7560	2	ENSMUSG00000092040	ENSMUST00000171792	-12628	Gm17198
12:103944225:103945562	19.7437	-0.358562	0.418682	0.215198		21	24	16	18	25	13	12	103944225	103945562	1338	*	1000	Distal Intergenic	4	103947011	103956898	9888	2	ENSMUSG00000072849	ENSMUST00000085054	11336	Serpina1e
12:103946391:103949480	46.2227	-0.12744	0.322171	0.630037	0.820253	56	51	47	40	48	54	12	103946391	103949480	3090	*	1000	Distal Intergenic	4	103947011	103956898	9888	2	ENSMUSG00000072849	ENSMUST00000085054	7418	Serpina1e
12:103951951:103953276	18.876	-0.213232	0.457007	0.449894		18	15	9	7	19	47	12	103951951	103953276	1326	*	1000	Distal Intergenic	4	103947011	103956898	9888	2	ENSMUSG00000072849	ENSMUST00000085054	3622	Serpina1e
12:103958222:103959253	9.49525	0.278829	0.547268	0.218723		6	5	14	7	3	13	12	103958222	103959253	1032	*	1000	Promoter (<=1kb)	4	103946931	103958975	12045	2	ENSMUSG00000072849	ENSMUST00000122229	0	Serpina1e
12:104002436:104003440	20.5251	-0.0354467	0.503468	0.889863		2	1	0	3	4	0	12	104002436	104003440	1005	*	1000	Distal Intergenic	4	103984792	103996579	11788	2	ENSMUSG00000093753	ENSMUST00000176106	-5857	Gm28577
12:104072252:104073444	21.3262	-0.396274	0.532611	0.117675		14	13	3	6	23	13	12	104072252	104073444	1193	*	1000	Distal Intergenic	4	104080649	104086724	6076	1	ENSMUSG00000092075	ENSMUST00000166601	-7205	Serpina4-ps1
12:104073970:104077713	74.3385	0.250894	0.378222	0.37599	0.635272	64	56	51	55	41	54	12	104073970	104077713	3744	*	1000	Promoter (2-3kb)	4	104080649	104086724	6076	1	ENSMUSG00000092075	ENSMUST00000166601	-2936	Serpina4-ps1
12:104078912:104080188	26.3511	-0.0598444	0.481163	0.824787	0.925152	25	21	9	22	21	60	12	104078912	104080188	1277	*	1000	Promoter (<=1kb)	4	104080649	104086724	6076	1	ENSMUSG00000092075	ENSMUST00000166601	-461	Serpina4-ps1
12:104080338:104081488	10.5509	0.274132	0.503265	0.299177		15	14	5	17	5	0	12	104080338	104081488	1151	*	1000	Promoter (<=1kb)	4	104080649	104086724	6076	1	ENSMUSG00000092075	ENSMUST00000166601	0	Serpina4-ps1
12:104081795:104083227	18.2023	0.474732	0.424531	0.103608		31	26	18	22	12	13	12	104081795	104083227	1433	*	1000	Distal Intergenic	4	104080649	104086724	6076	1	ENSMUSG00000092075	ENSMUST00000166601	1146	Serpina4-ps1
12:104086489:104088672	21.7227	0.197869	0.373047	0.482904		26	24	19	25	19	34	12	104086489	104088672	2184	*	1000	Distal Intergenic	4	104080649	104086724	6076	1	ENSMUSG00000092075	ENSMUST00000166601	5840	Serpina4-ps1
12:104096548:104099100	28.1751	0.233054	0.47904	0.396864	0.651382	31	25	40	48	17	54	12	104096548	104099100	2553	*	1000	Promoter (2-3kb)	4	104101113	104106137	5025	1	ENSMUSG00000041550	ENSMUST00000021495	-2013	Serpina5
12:104110564:104111628	9.74208	-0.0197719	0.432734	0.944701		15	15	16	10	12	0	12	104110564	104111628	1065	*	1000	Promoter (1-2kb)	4	104112724	104121896	9173	1	ENSMUSG00000041536	ENSMUST00000109965	-1096	Serpina3a
12:104112799:104116664	29.4272	0.946214	0.451739	0.00205086	0.0280126	37	32	55	35	12	27	12	104112799	104116664	3866	*	1000	Promoter (<=1kb)	4	104115970	104121518	5549	1	ENSMUSG00000041536	ENSMUST00000021496	0	Serpina3a
12:104127763:104131214	31.0646	0.505127	0.411205	0.0829213	0.282149	39	39	56	37	19	27	12	104127763	104131214	3452	*	1000	Promoter (<=1kb)	4	104127996	104139545	11550	1	ENSMUSG00000066364	ENSMUST00000085052	0	Serpina3b
12:104132082:104135110	30.9588	0.608149	0.407904	0.0377241	0.178376	35	33	48	52	18	20	12	104132082	104135110	3029	*	1000	Distal Intergenic	4	104127996	104139545	11550	1	ENSMUSG00000066364	ENSMUST00000085052	4086	Serpina3b
12:104137814:104139714	27.18	0.271961	0.367783	0.333192	0.597829	32	33	53	32	20	0	12	104137814	104139714	1901	*	1000	Distal Intergenic	4	104127996	104139545	11550	1	ENSMUSG00000066364	ENSMUST00000085052	9818	Serpina3b
12:104139969:104141318	9.00121	0.41541	0.557875	0.0772308		13	12	17	22	3	0	12	104139969	104141318	1350	*	1000	Distal Intergenic	4	104127996	104139545	11550	1	ENSMUSG00000066364	ENSMUST00000085052	11973	Serpina3b
12:104144754:104146077	23.9286	0.269856	0.416572	0.348711	0.612269	23	25	45	22	17	27	12	104144754	104146077	1324	*	1000	Distal Intergenic	4	104146382	104153870	7489	2	ENSMUSG00000066361	ENSMUST00000085050	7793	Serpina3c
12:104146228:104148619	34.9695	0.394587	0.382314	0.166614	0.415032	37	43	58	60	27	13	12	104146228	104148619	2392	*	1000	Distal Intergenic	4	104146382	104153870	7489	2	ENSMUSG00000066361	ENSMUST00000085050	5251	Serpina3c
12:104148899:104151119	22.3759	0.442887	0.458792	0.12485		26	25	58	37	13	0	12	104148899	104151119	2221	*	1000	Distal Intergenic	4	104146382	104153870	7489	2	ENSMUSG00000066361	ENSMUST00000085050	2751	Serpina3c
12:104151290:104154087	26.0547	0.148707	0.414965	0.604047	0.803339	24	29	51	45	23	13	12	104151290	104154087	2798	*	1000	Promoter (<=1kb)	4	104146382	104153870	7489	2	ENSMUSG00000066361	ENSMUST00000085050	0	Serpina3c
12:104213205:104215291	27.3664	0.16054	0.361835	0.565067	0.779982	34	32	47	40	26	27	12	104213205	104215291	2087	*	1000	Promoter (<=1kb)	4	104214544	104221123	6580	1	ENSMUSG00000066363	ENSMUST00000121337	0	Serpina3f
12:104216127:104217500	10.5329	-0.10139	0.420921	0.723261		18	15	14	16	13	0	12	104216127	104217500	1374	*	1000	5' UTR	4	104214633	104221123	6491	1	ENSMUSG00000066363	ENSMUST00000101080	1494	Serpina3f
12:104218154:104221484	40.3217	0.133003	0.468561	0.631037	0.820792	42	43	78	42	27	27	12	104218154	104221484	3331	*	1000	Distal Intergenic	4	104214633	104221123	6491	1	ENSMUSG00000066363	ENSMUST00000101080	3521	Serpina3f
12:104231031:104232514	16.8449	-0.125282	0.403326	0.661599		20	20	13	28	18	0	12	104231031	104232514	1484	*	1000	Promoter (1-2kb)	4	104228917	104230003	1087	2	ENSMUSG00000101862	ENSMUST00000190587	-1028	Gm8918
12:104235694:104236777	8.88452	-0.0372167	0.501895	0.884935		9	9	10	19	10	0	12	104235694	104236777	1084	*	1000	Promoter (<=1kb)	4	104236245	104238259	2015	1	ENSMUSG00000041481	ENSMUST00000171065	0	Serpina3g
12:104239049:104240639	11.0797	0.0804457	0.449129	0.775702		15	12	23	25	11	0	12	104239049	104240639	1591	*	1000	Distal Intergenic	4	104237888	104241323	3436	1	ENSMUSG00000118588	ENSMUST00000239375	1161	AC142112.1
12:104258174:104259237	7.80056	0.492339	0.499725	0.0784043		9	10	10	9	3	0	12	104258174	104259237	1064	*	1000	Distal Intergenic	4	104263122	104269372	6251	1	ENSMUSG00000079014	ENSMUST00000109958	-3885	Serpina3i
12:104296752:104297820	7.47096	-0.0307604	0.512877	0.901376		5	6	13	9	5	0	12	104296752	104297820	1069	*	1000	Distal Intergenic	4	104314553	104320725	6173	1	ENSMUSG00000079013	ENSMUST00000109957	-16733	Serpina3j
12:104343861:104347959	54.3818	0.145468	0.382698	0.608221	0.806117	64	63	101	76	48	40	12	104343861	104347959	4099	*	1000	Distal Intergenic	4	104338486	104394256	55771	1	ENSMUSG00000079012	ENSMUST00000101078	5375	Serpina3m
12:104352637:104354682	21.2511	0.327523	0.373166	0.24663		26	23	26	25	15	0	12	104352637	104354682	2046	*	1000	Distal Intergenic	4	104358003	104363534	5532	1	ENSMUSG00000091157	ENSMUST00000163975	-3321	Serpina3l-ps
12:104356366:104357425	11.1227	0.72492	0.493908	0.0145496		13	14	18	16	4	27	12	104356366	104357425	1060	*	1000	Promoter (<=1kb)	4	104358003	104363534	5532	1	ENSMUSG00000091157	ENSMUST00000163975	-578	Serpina3l-ps
12:104359367:104360736	10.931	0.286961	0.451522	0.314267		14	12	22	9	8	13	12	104359367	104360736	1370	*	1000	Distal Intergenic	4	104358003	104363534	5532	1	ENSMUSG00000091157	ENSMUST00000163975	1364	Serpina3l-ps
12:104385116:104386308	16.831	0.00709128	0.390961	0.980132		17	15	12	13	17	54	12	104385116	104386308	1193	*	1000	Promoter (<=1kb)	4	104387164	104394257	7094	1	ENSMUSG00000079012	ENSMUST00000168797	-856	Serpina3m
12:104389704:104391197	12.8819	-0.39843	0.437937	0.169042		16	15	23	18	14	0	12	104389704	104391197	1494	*	1000	Distal Intergenic	4	104387164	104394257	7094	1	ENSMUSG00000079012	ENSMUST00000168797	2540	Serpina3m
12:104391499:104394278	29.798	0.210995	0.41676	0.462697	0.708593	28	23	43	31	24	34	12	104391499	104394278	2780	*	1000	Distal Intergenic	4	104387164	104394257	7094	1	ENSMUSG00000079012	ENSMUST00000168797	4335	Serpina3m
12:104437812:104439030	26.9855	0.294291	0.418412	0.30739	0.573282	36	34	36	20	15	0	12	104437812	104439030	1219	*	1000	Distal Intergenic	4	104419273	104419400	128	2	ENSMUSG00000077398	ENSMUST00000104210	-18412	Gm24334
12:104443351:104444932	31.196	0.518567	0.376233	0.0687444	0.253273	33	30	49	34	14	0	12	104443351	104444932	1582	*	1000	Distal Intergenic	4	104419273	104419400	128	2	ENSMUSG00000077398	ENSMUST00000104210	-23951	Gm24334
12:104445044:104446362	15.1883	0.689117	0.487453	0.0197077		19	17	14	16	4	0	12	104445044	104446362	1319	*	1000	Distal Intergenic	4	104419273	104419400	128	2	ENSMUSG00000077398	ENSMUST00000104210	-25644	Gm24334
12:104448839:104451448	26.5427	0.331109	0.466376	0.24183	0.505859	30	24	39	16	13	40	12	104448839	104451448	2610	*	1000	Distal Intergenic	4	104471209	104473330	2122	2	ENSMUSG00000021095	ENSMUST00000021513	21882	Gsc
12:104452277:104454283	36.2841	0.234642	0.352718	0.396069	0.650669	48	46	61	53	27	7	12	104452277	104454283	2007	*	1000	Distal Intergenic	4	104471209	104473330	2122	2	ENSMUSG00000021095	ENSMUST00000021513	19047	Gsc
12:104455539:104458292	32.1984	0.54515	0.331578	0.0429685	0.192622	39	39	42	45	22	40	12	104455539	104458292	2754	*	1000	Distal Intergenic	4	104471209	104473330	2122	2	ENSMUSG00000021095	ENSMUST00000021513	15038	Gsc
12:104458473:104462366	73.4144	0.235026	0.410664	0.413521	0.665996	80	88	171	99	68	47	12	104458473	104462366	3894	*	1000	Distal Intergenic	4	104471209	104473330	2122	2	ENSMUSG00000021095	ENSMUST00000021513	10964	Gsc
12:104463474:104464898	22.1414	0.192003	0.40697	0.503289		24	23	45	27	16	0	12	104463474	104464898	1425	*	1000	Distal Intergenic	4	104471209	104473330	2122	2	ENSMUSG00000021095	ENSMUST00000021513	8432	Gsc
12:104465251:104469616	157.036	0.212693	0.262368	0.358872	0.621131	149	159	173	178	128	175	12	104465251	104469616	4366	*	1000	Distal Intergenic	4	104471209	104473330	2122	2	ENSMUSG00000021095	ENSMUST00000021513	3714	Gsc
12:104469805:104479028	2343.97	-0.73847	0.326248	0.00574468	0.0555032	578	709	833	818	2066	2406	12	104469805	104479028	9224	*	1000	Promoter (<=1kb)	4	104471209	104473330	2122	2	ENSMUSG00000021095	ENSMUST00000021513	0	Gsc
12:104479259:104481484	108.379	-0.251501	0.333533	0.35075	0.614039	68	85	116	112	109	108	12	104479259	104481484	2226	*	1000	Distal Intergenic	4	104474488	104477489	3002	1	ENSMUSG00000114826	ENSMUST00000224847	4771	Gm10000
12:104482037:104484563	63.4327	0.0616164	0.347374	0.822344	0.923755	48	53	80	73	56	34	12	104482037	104484563	2527	*	1000	Distal Intergenic	4	104474488	104477489	3002	1	ENSMUSG00000114826	ENSMUST00000224847	7549	Gm10000
12:104488218:104489445	15.5544	0.0992364	0.419261	0.728949		13	11	19	18	13	13	12	104488218	104489445	1228	*	1000	Distal Intergenic	4	104474488	104477489	3002	1	ENSMUSG00000114826	ENSMUST00000224847	13730	Gm10000
12:104489789:104491209	17.6219	-0.25624	0.381323	0.367023		18	17	13	19	24	0	12	104489789	104491209	1421	*	1000	Distal Intergenic	4	104474488	104477489	3002	1	ENSMUSG00000114826	ENSMUST00000224847	15301	Gm10000
12:104494718:104495928	14.289	0.479547	0.547687	0.0574677		11	12	18	21	3	40	12	104494718	104495928	1211	*	1000	Distal Intergenic	4	104509198	104522726	13529	1	ENSMUSG00000112954	ENSMUST00000220520	-13270	Gm49732
12:104497336:104498503	5.38896	0.289868	0.527304	0.241252		8	8	17	16	4	0	12	104497336	104498503	1168	*	1000	Distal Intergenic	4	104509198	104522726	13529	1	ENSMUSG00000112954	ENSMUST00000220520	-10695	Gm49732
12:104498750:104503173	45.4081	0.564306	0.447196	0.0549186	0.222302	40	46	90	85	22	0	12	104498750	104503173	4424	*	1000	Distal Intergenic	4	104509198	104522726	13529	1	ENSMUSG00000112954	ENSMUST00000220520	-6025	Gm49732
12:104505550:104508449	37.8512	0.248231	0.411864	0.388078	0.644484	38	52	79	81	24	0	12	104505550	104508449	2900	*	1000	Promoter (<=1kb)	4	104509198	104522726	13529	1	ENSMUSG00000112954	ENSMUST00000220520	-749	Gm49732
12:104508559:104510717	13.0974	0.280055	0.519373	0.268501		13	18	44	45	9	0	12	104508559	104510717	2159	*	1000	Promoter (<=1kb)	4	104509198	104522726	13529	1	ENSMUSG00000112954	ENSMUST00000220520	0	Gm49732
12:104531372:104532404	6.71156	0.602198	0.64642	0.0059869		6	7	17	13	1	0	12	104531372	104532404	1033	*	1000	Distal Intergenic	4	104519968	104525977	6010	1	ENSMUSG00000112954	ENSMUST00000222329	11404	Gm49732
12:104550797:104551837	4.09479	0.293889	0.550284	0.191868		5	6	6	13	2	0	12	104550797	104551837	1041	*	1000	Distal Intergenic	4	104519968	104525977	6010	1	ENSMUSG00000112954	ENSMUST00000222329	30829	Gm49732
12:104553620:104554671	12.1577	0.86636	0.565981	0.00330704		14	14	23	25	3	0	12	104553620	104554671	1052	*	1000	Distal Intergenic	4	104519968	104525977	6010	1	ENSMUSG00000112954	ENSMUST00000222329	33652	Gm49732
12:104570556:104571860	12.316	0.291736	0.528699	0.236249		8	11	25	28	6	0	12	104570556	104571860	1305	*	1000	Distal Intergenic	4	104519968	104525977	6010	1	ENSMUSG00000112954	ENSMUST00000222329	50588	Gm49732
12:104572439:104578558	248.292	-0.0375745	0.299895	0.882296	0.953125	224	256	372	375	241	208	12	104572439	104578558	6120	*	1000	Distal Intergenic	4	104519968	104525977	6010	1	ENSMUSG00000112954	ENSMUST00000222329	52471	Gm49732
12:104578725:104580028	18.6049	0.675919	0.564612	0.0126107		15	16	51	50	6	13	12	104578725	104580028	1304	*	1000	Distal Intergenic	4	104519968	104525977	6010	1	ENSMUSG00000112954	ENSMUST00000222329	58757	Gm49732
12:104581846:104583123	9.44329	0.589108	0.542045	0.0289559		8	12	16	22	3	0	12	104581846	104583123	1278	*	1000	Distal Intergenic	4	104519968	104525977	6010	1	ENSMUSG00000112954	ENSMUST00000222329	61878	Gm49732
12:104587765:104589018	8.52726	0.0810103	0.519148	0.739134		8	9	35	14	8	0	12	104587765	104589018	1254	*	1000	Distal Intergenic	4	104519968	104525977	6010	1	ENSMUSG00000112954	ENSMUST00000222329	67797	Gm49732
12:104613131:104614242	10.647	0.390844	0.496144	0.154747		12	10	9	19	6	13	12	104613131	104614242	1112	*	1000	Distal Intergenic	4	104691443	104700502	9060	2	ENSMUSG00000041415	ENSMUST00000222115	86260	Dicer1
12:104623305:104627359	49.6545	0.0151461	0.361993	0.956688	0.982827	63	71	113	109	58	47	12	104623305	104627359	4055	*	1000	Distal Intergenic	4	104691443	104700502	9060	2	ENSMUSG00000041415	ENSMUST00000222115	73143	Dicer1
12:104630324:104631439	8.59836	-0.375195	0.454188	0.191272		10	13	18	16	14	0	12	104630324	104631439	1116	*	1000	Distal Intergenic	4	104691443	104700502	9060	2	ENSMUSG00000041415	ENSMUST00000222115	69063	Dicer1
12:104636238:104639022	85.2785	-0.161392	0.332509	0.548504	0.768906	78	83	119	95	94	81	12	104636238	104639022	2785	*	1000	Distal Intergenic	4	104691443	104700502	9060	2	ENSMUSG00000041415	ENSMUST00000222115	61480	Dicer1
12:104644462:104645621	10.6024	0.223587	0.45769	0.428261		12	13	26	19	7	0	12	104644462	104645621	1160	*	1000	Distal Intergenic	4	104691443	104700502	9060	2	ENSMUSG00000041415	ENSMUST00000222115	54881	Dicer1
12:104646184:104647208	12.1528	0.408445	0.437144	0.159006		16	18	25	16	9	0	12	104646184	104647208	1025	*	1000	Distal Intergenic	4	104691443	104700502	9060	2	ENSMUSG00000041415	ENSMUST00000222115	53294	Dicer1
12:104647389:104648960	13.3717	0.321193	0.447784	0.262544		15	17	22	19	9	0	12	104647389	104648960	1572	*	1000	Distal Intergenic	4	104691443	104700502	9060	2	ENSMUSG00000041415	ENSMUST00000222115	51542	Dicer1
12:104650581:104652265	21.4439	0.356104	0.418384	0.218283		23	25	36	26	10	0	12	104650581	104652265	1685	*	1000	Distal Intergenic	4	104691443	104700502	9060	2	ENSMUSG00000041415	ENSMUST00000222115	48237	Dicer1
12:104657600:104661379	31.0699	0.670927	0.375024	0.0189658	0.116474	43	40	49	58	17	0	12	104657600	104661379	3780	*	1000	Distal Intergenic	4	104691443	104700502	9060	2	ENSMUSG00000041415	ENSMUST00000222115	39123	Dicer1
12:104661920:104664623	42.9064	0.878275	0.379083	0.00239856	0.0309662	56	58	75	67	20	0	12	104661920	104664623	2704	*	1000	Distal Intergenic	4	104691443	104700502	9060	2	ENSMUSG00000041415	ENSMUST00000222115	35879	Dicer1
12:104664795:104666296	15.3372	0.701139	0.510056	0.0163205		22	19	34	19	5	0	12	104664795	104666296	1502	*	1000	Distal Intergenic	4	104691443	104700502	9060	2	ENSMUSG00000041415	ENSMUST00000222115	34206	Dicer1
12:104666565:104667903	23.6407	0.821719	0.442565	0.00652128	0.059915	32	32	32	28	8	0	12	104666565	104667903	1339	*	1000	Distal Intergenic	4	104691443	104700502	9060	2	ENSMUSG00000041415	ENSMUST00000222115	32599	Dicer1
12:104668087:104674556	93.8172	0.59854	0.367932	0.0345474	0.168912	109	110	180	90	51	27	12	104668087	104674556	6470	*	1000	Distal Intergenic	4	104691443	104700502	9060	2	ENSMUSG00000041415	ENSMUST00000222115	25946	Dicer1
12:10467628:10468991	9.01464	0.150466	0.449311	0.594981		13	12	12	19	11	13	12	10467628	10468991	1364	*	1000	Distal Intergenic	4	10446388	10531303	84916	1	ENSMUSG00000112792	ENSMUST00000219221	21240	Gm38407
12:10469607:10471039	22.1709	0.155189	0.428784	0.587703		27	21	42	36	24	13	12	10469607	10471039	1433	*	1000	Distal Intergenic	4	10493500	10494199	700	1	ENSMUSG00000112127	ENSMUST00000219091	-22461	Gm48886
12:10471853:10472964	10.6119	-0.155353	0.444467	0.584499		13	12	13	23	16	20	12	10471853	10472964	1112	*	1000	Distal Intergenic	4	10493500	10494199	700	1	ENSMUSG00000112127	ENSMUST00000219091	-20536	Gm48886
12:10481455:10483428	23.9113	-0.271807	0.384136	0.339712	0.603773	36	30	27	28	38	27	12	10481455	10483428	1974	*	1000	Distal Intergenic	4	10493500	10494199	700	1	ENSMUSG00000112127	ENSMUST00000219091	-10072	Gm48886
12:104863733:104864827	22.8172	0.275639	0.456435	0.331445		9	9	4	3	7	7	12	104863733	104864827	1095	*	1000	Promoter (<=1kb)	4	104771480	104865009	93530	2	ENSMUSG00000021097	ENSMUST00000109937	182	Clmn
12:105009464:105010491	29.8682	0.0574844	0.522748	0.810095	0.918956	1	1	0	1	2	0	12	105009464	105010491	1028	*	1000	Promoter (<=1kb)	4	104929933	105009809	79877	2	ENSMUSG00000054150	ENSMUST00000067005	0	Syne3
12:105032109:105033199	36.8767	-0.266387	0.485342	0.329963	0.594839	4	2	0	1	8	0	12	105032109	105033199	1091	*	1000	Promoter (<=1kb)	4	105032688	105038621	5934	1	ENSMUSG00000021102	ENSMUST00000223244	0	Glrx5
12:105073787:105075721	31.254	0.203151	0.327355	0.446555	0.695098	44	42	34	47	33	47	12	105073787	105075721	1935	*	1000	Distal Intergenic	4	105035216	105040739	5524	1	ENSMUSG00000021102	ENSMUST00000220494	38571	Glrx5
12:105090737:105092530	27.6834	0.262353	0.377016	0.35425	0.617099	37	43	55	34	20	0	12	105090737	105092530	1794	*	1000	Distal Intergenic	4	105135196	105135441	246	1	ENSMUSG00000113051	ENSMUST00000222354	-42666	Gm47672
12:105094286:105096551	15.9163	0.292893	0.382432	0.303266		23	25	35	25	13	13	12	105094286	105096551	2266	*	1000	Distal Intergenic	4	105135196	105135441	246	1	ENSMUSG00000113051	ENSMUST00000222354	-38645	Gm47672
12:105097274:105103483	127.986	0.125731	0.339034	0.643285	0.828853	184	191	223	199	149	128	12	105097274	105103483	6210	*	1000	Distal Intergenic	4	105135196	105135441	246	1	ENSMUSG00000113051	ENSMUST00000222354	-31713	Gm47672
12:105104216:105106464	27.0796	0.604019	0.394508	0.0373818	0.177411	43	41	31	49	20	27	12	105104216	105106464	2249	*	1000	Distal Intergenic	4	105135196	105135441	246	1	ENSMUSG00000113051	ENSMUST00000222354	-28732	Gm47672
12:105106678:105108322	22.9404	0.200901	0.396403	0.48247	0.72444	28	33	22	25	19	13	12	105106678	105108322	1645	*	1000	Distal Intergenic	4	105135196	105135441	246	1	ENSMUSG00000113051	ENSMUST00000222354	-26874	Gm47672
12:105108452:105112999	109.173	0.156737	0.252377	0.486557	0.726695	162	174	200	154	104	40	12	105108452	105112999	4548	*	1000	Distal Intergenic	4	105135196	105135441	246	1	ENSMUSG00000113051	ENSMUST00000222354	-22197	Gm47672
12:105113477:105117253	34.589	0.344637	0.354796	0.214318	0.474681	56	60	58	48	35	27	12	105113477	105117253	3777	*	1000	Distal Intergenic	4	105135196	105135441	246	1	ENSMUSG00000113051	ENSMUST00000222354	-17943	Gm47672
12:105117358:105118931	18.2041	0.38824	0.38192	0.173331		26	28	22	25	16	27	12	105117358	105118931	1574	*	1000	Distal Intergenic	4	105135196	105135441	246	1	ENSMUSG00000113051	ENSMUST00000222354	-16265	Gm47672
12:105119047:105120755	22.5035	-0.509867	0.382161	0.074948		30	35	38	48	41	13	12	105119047	105120755	1709	*	1000	Distal Intergenic	4	105135196	105135441	246	1	ENSMUSG00000113051	ENSMUST00000222354	-14441	Gm47672
12:105127432:105129109	9.03614	-0.0268211	0.445812	0.924451		16	12	22	13	14	13	12	105127432	105129109	1678	*	1000	Distal Intergenic	4	105135196	105135441	246	1	ENSMUSG00000113051	ENSMUST00000222354	-6087	Gm47672
12:105129668:105131958	30.6222	0.257492	0.46803	0.357821	0.620053	43	52	43	49	24	40	12	105129668	105131958	2291	*	1000	Distal Intergenic	4	105135196	105135441	246	1	ENSMUSG00000113051	ENSMUST00000222354	-3238	Gm47672
12:105134988:105138840	53.733	0.0781979	0.342632	0.774361	0.901617	98	101	90	80	56	34	12	105134988	105138840	3853	*	1000	Promoter (<=1kb)	4	105135196	105135441	246	1	ENSMUSG00000113051	ENSMUST00000222354	0	Gm47672
12:105145123:105146774	13.712	0.0503426	0.419457	0.86036		16	18	22	26	16	13	12	105145123	105146774	1652	*	1000	Promoter (<=1kb)	4	105146014	105155009	8996	1	ENSMUSG00000060863	ENSMUST00000142230	0	Tcl1b2
12:105153512:105156655	15.383	0.0385567	0.446435	0.891529		26	23	49	28	20	0	12	105153512	105156655	3144	*	1000	Distal Intergenic	4	105159690	105166625	6936	1	ENSMUSG00000066359	ENSMUST00000085043	-3035	Tcl1b1
12:105164328:105166074	12.5848	0.230602	0.439702	0.420074		23	20	13	22	12	0	12	105164328	105166074	1747	*	1000	Distal Intergenic	4	105159702	105166331	6630	1	ENSMUSG00000066359	ENSMUST00000222342	4626	Tcl1b1
12:105166389:105167521	8.03572	0.292557	0.46261	0.300736		14	14	23	15	6	0	12	105166389	105167521	1133	*	1000	Downstream (<=300bp)	4	105159702	105166331	6630	1	ENSMUSG00000066359	ENSMUST00000222342	6687	Tcl1b1
12:105167684:105170505	19.079	0.162276	0.37798	0.566283		28	27	44	30	22	13	12	105167684	105170505	2822	*	1000	Distal Intergenic	4	105176344	105181145	4802	1	ENSMUSG00000000701	ENSMUST00000000717	-5839	Tcl1b5
12:105178653:105181767	35.4016	0.1604	0.36571	0.566859	0.781047	50	54	64	87	40	13	12	105178653	105181767	3115	*	1000	Distal Intergenic	4	105176344	105181145	4802	1	ENSMUSG00000000701	ENSMUST00000000717	2309	Tcl1b5
12:105182256:105184035	10.1333	-0.331463	0.431843	0.250784		18	20	19	25	17	0	12	105182256	105184035	1780	*	1000	Distal Intergenic	4	105176344	105181145	4802	1	ENSMUSG00000000701	ENSMUST00000000717	5912	Tcl1b5
12:105208158:105209519	13.0316	-0.208978	0.43968	0.464433		16	19	23	16	18	0	12	105208158	105209519	1362	*	1000	Distal Intergenic	4	105202422	105206993	4572	1	ENSMUSG00000079007	ENSMUST00000000718	5736	Tcl1b4
12:105210105:105211240	7.75445	-0.18508	0.504015	0.475351		14	14	5	7	20	13	12	105210105	105211240	1136	*	1000	Distal Intergenic	4	105202422	105206993	4572	1	ENSMUSG00000079007	ENSMUST00000000718	7683	Tcl1b4
12:105215515:105216653	8.54693	0.145416	0.462262	0.602712		10	10	16	15	10	27	12	105215515	105216653	1139	*	1000	Distal Intergenic	4	105218290	105222625	4336	2	ENSMUSG00000041359	ENSMUST00000176952	5972	Tcl1
12:105277225:105278565	8.08233	0.166618	0.550038	0.431071		12	10	26	10	6	0	12	105277225	105278565	1341	*	1000	Distal Intergenic	4	105217498	105222793	5296	2	ENSMUSG00000041359	ENSMUST00000175652	-54432	Tcl1
12:105280696:105282037	5.60848	0.322961	0.572428	0.112645		6	6	26	9	3	0	12	105280696	105282037	1342	*	1000	Distal Intergenic	4	105333870	105337088	3219	1	ENSMUSG00000097929	ENSMUST00000222718	-51833	Tunar
12:105335536:105337840	20.6666	-0.0071349	0.485022	0.978757		17	21	53	21	30	27	12	105335536	105337840	2305	*	1000	Promoter (<=1kb)	4	105336594	105383932	47339	1	ENSMUSG00000097929	ENSMUST00000180458	0	Tunar
12:105358268:105359319	12.8021	0.166507	0.508741	0.513878		12	14	29	6	9	27	12	105358268	105359319	1052	*	1000	Distal Intergenic	4	105336993	105383930	46938	1	ENSMUSG00000097929	ENSMUST00000180503	21275	Tunar
12:105361828:105363327	10.0047	0.372087	0.447062	0.196545		13	13	10	18	9	13	12	105361828	105363327	1500	*	1000	Distal Intergenic	4	105336993	105383930	46938	1	ENSMUSG00000097929	ENSMUST00000180503	24835	Tunar
12:105395516:105396566	4.93827	0.0040099	0.549307	0.984406		7	5	16	7	5	0	12	105395516	105396566	1051	*	1000	Distal Intergenic	4	105394860	105403760	8901	2	ENSMUSG00000113314	ENSMUST00000222380	7194	Gm2721
12:105417831:105419430	13.1662	0.411319	0.45885	0.152444		19	25	36	29	11	13	12	105417831	105419430	1600	*	1000	Distal Intergenic	4	105396243	105404618	8376	2	ENSMUSG00000113314	ENSMUST00000222652	-13213	Gm2721
12:105421031:105422730	17.9629	0.08814	0.403362	0.758002		21	20	21	24	17	13	12	105421031	105422730	1700	*	1000	Distal Intergenic	4	105396243	105404618	8376	2	ENSMUSG00000113314	ENSMUST00000222652	-16413	Gm2721
12:105439201:105440672	12.2735	-0.0718502	0.458622	0.797245		17	16	18	13	12	7	12	105439201	105440672	1472	*	1000	Distal Intergenic	4	105453856	105493095	39240	1	ENSMUSG00000094910	ENSMUST00000178224	-13184	D430019H16Rik
12:105446000:105447395	13.9022	0.166835	0.443924	0.557394		16	16	17	10	11	0	12	105446000	105447395	1396	*	1000	Distal Intergenic	4	105453856	105493095	39240	1	ENSMUSG00000094910	ENSMUST00000178224	-6461	D430019H16Rik
12:105447529:105450506	50.8543	0.0103523	0.408523	0.971141	0.988435	68	72	105	73	50	27	12	105447529	105450506	2978	*	1000	Distal Intergenic	4	105453856	105493095	39240	1	ENSMUSG00000094910	ENSMUST00000178224	-3350	D430019H16Rik
12:105450717:105462771	345.358	-0.144392	0.264093	0.535334	0.759209	424	445	518	319	392	349	12	105450717	105462771	12055	*	1000	Promoter (<=1kb)	4	105453856	105493095	39240	1	ENSMUSG00000094910	ENSMUST00000178224	0	D430019H16Rik
12:105467444:105469367	16.7274	0.154146	0.464281	0.580403		23	20	16	11	10	0	12	105467444	105469367	1924	*	1000	Distal Intergenic	4	105453856	105493095	39240	1	ENSMUSG00000094910	ENSMUST00000178224	13588	D430019H16Rik
12:105470308:105474833	51.5234	0.384498	0.422575	0.184627	0.438402	81	67	38	45	34	67	12	105470308	105474833	4526	*	1000	Distal Intergenic	4	105453856	105493095	39240	1	ENSMUSG00000094910	ENSMUST00000178224	16452	D430019H16Rik
12:105477915:105479740	22.1098	0.138855	0.492997	0.600302		27	27	6	10	12	0	12	105477915	105479740	1826	*	1000	Distal Intergenic	4	105453856	105493095	39240	1	ENSMUSG00000094910	ENSMUST00000178224	24059	D430019H16Rik
12:105488353:105495413	193.403	0.392701	0.399237	0.173026	0.423423	242	221	96	169	102	195	12	105488353	105495413	7061	*	1000	Distal Intergenic	4	105513480	105515246	1767	1	ENSMUSG00000113535	ENSMUST00000223443	-18067	AU015791
12:105495845:105497634	23.3383	0.649097	0.504209	0.0249512	0.137684	31	28	12	38	8	13	12	105495845	105497634	1790	*	1000	Distal Intergenic	4	105513480	105515246	1767	1	ENSMUSG00000113535	ENSMUST00000223443	-15846	AU015791
12:105561797:105564109	49.2858	0.738816	0.388926	0.0110174	0.0832903	17	15	13	18	10	0	12	105561797	105564109	2313	*	1000	Promoter (<=1kb)	4	105563226	105595237	32012	1	ENSMUSG00000021070	ENSMUST00000001652	0	Bdkrb2
12:105601533:105603101	31.8092	-0.595386	0.459729	0.0430803	0.192899	2	1	0	1	7	0	12	105601533	105603101	1569	*	1000	Promoter (<=1kb)	4	105603085	105605339	2255	1	ENSMUSG00000041347	ENSMUST00000182899	0	Bdkrb1
12:10566896:10567928	10.627	-0.0254131	0.458336	0.927557		10	9	10	20	13	13	12	10566896	10567928	1033	*	1000	Distal Intergenic	4	10526775	10531098	4324	1	ENSMUSG00000112792	ENSMUST00000218017	40121	Gm38407
12:10570987:10572789	30.3386	-0.294739	0.325145	0.267938	0.5341	35	33	29	31	43	27	12	10570987	10572789	1803	*	1000	Distal Intergenic	4	10526775	10531098	4324	1	ENSMUSG00000112792	ENSMUST00000218017	44212	Gm38407
12:10575837:10577831	26.199	-0.344544	0.365554	0.219811	0.480973	28	32	36	31	45	60	12	10575837	10577831	1995	*	1000	Distal Intergenic	4	10526775	10531098	4324	1	ENSMUSG00000112792	ENSMUST00000218017	49062	Gm38407
12:10579645:10582340	46.9069	-0.0206646	0.290137	0.933729	0.973126	54	52	53	54	52	67	12	10579645	10582340	2696	*	1000	Distal Intergenic	4	10526775	10531098	4324	1	ENSMUSG00000112792	ENSMUST00000218017	52870	Gm38407
12:10583855:10585717	26.6029	0.524582	0.409152	0.0718346	0.259868	23	20	35	19	16	40	12	10583855	10585717	1863	*	1000	Distal Intergenic	4	10526775	10531098	4324	1	ENSMUSG00000112792	ENSMUST00000218017	57080	Gm38407
12:10586375:10588677	93.178	0.828007	0.372686	0.00387241	0.0428278	48	41	30	46	27	40	12	10586375	10588677	2303	*	1000	Distal Intergenic	4	10526775	10531098	4324	1	ENSMUSG00000112792	ENSMUST00000218017	59600	Gm38407
12:10590318:10592918	126.718	0.357259	0.320553	0.176097	0.42714	46	53	56	66	60	94	12	10590318	10592918	2601	*	1000	Distal Intergenic	4	10526775	10531098	4324	1	ENSMUSG00000112792	ENSMUST00000218017	63543	Gm38407
12:105935538:105937676	21.8228	0.518603	0.465572	0.0741578		26	27	56	22	12	13	12	105935538	105937676	2139	*	1000	Distal Intergenic	4	105899841	105902150	2310	1	ENSMUSG00000113835	ENSMUST00000220934	35697	Gm19554
12:105940827:105942510	11.8551	0.773109	0.554128	0.00707717		17	15	29	10	3	0	12	105940827	105942510	1684	*	1000	Distal Intergenic	4	105899841	105902150	2310	1	ENSMUSG00000113835	ENSMUST00000220934	40986	Gm19554
12:105957469:105959591	47.4242	0.0649659	0.378113	0.818252	0.921992	50	45	47	39	37	34	12	105957469	105959591	2123	*	1000	Distal Intergenic	4	106010228	106075220	64993	1	ENSMUSG00000021115	ENSMUST00000072040	-50637	Vrk1
12:105960444:105962162	111.957	-0.445007	0.319236	0.0913484	0.298163	47	45	57	43	78	101	12	105960444	105962162	1719	*	1000	Distal Intergenic	4	106010228	106075220	64993	1	ENSMUSG00000021115	ENSMUST00000072040	-48066	Vrk1
12:105962474:105963688	89.8596	-0.085256	0.38176	0.76357	0.895036	50	48	31	42	56	27	12	105962474	105963688	1215	*	1000	Distal Intergenic	4	106010228	106075220	64993	1	ENSMUSG00000021115	ENSMUST00000072040	-46540	Vrk1
12:105965417:105966431	12.9296	0.171131	0.433785	0.549478		14	14	13	17	10	0	12	105965417	105966431	1015	*	1000	Distal Intergenic	4	106010228	106075220	64993	1	ENSMUSG00000021115	ENSMUST00000072040	-43797	Vrk1
12:105969588:105970866	7.67286	0.119458	0.457336	0.67024		9	10	6	14	6	0	12	105969588	105970866	1279	*	1000	Distal Intergenic	4	106010228	106075220	64993	1	ENSMUSG00000021115	ENSMUST00000072040	-39362	Vrk1
12:105974745:105975967	11.9711	0.2578	0.534576	0.278493		8	9	27	9	4	13	12	105974745	105975967	1223	*	1000	Distal Intergenic	4	106010228	106075220	64993	1	ENSMUSG00000021115	ENSMUST00000072040	-34261	Vrk1
12:10600061:10603809	57.2923	0.0964115	0.40162	0.736023	0.881075	49	55	66	81	40	40	12	10600061	10603809	3749	*	1000	Distal Intergenic	4	10526775	10531098	4324	1	ENSMUSG00000112792	ENSMUST00000218017	73286	Gm38407
12:10610678:10612155	26.94	0.513604	0.44343	0.0791529	0.273879	18	17	29	16	10	27	12	10610678	10612155	1478	*	1000	Distal Intergenic	4	10526775	10531098	4324	1	ENSMUSG00000112792	ENSMUST00000218017	83903	Gm38407
12:10612960:10615752	62.8998	-0.110329	0.418266	0.700134	0.862135	30	29	53	34	34	0	12	10612960	10615752	2793	*	1000	Distal Intergenic	4	10526775	10531098	4324	1	ENSMUSG00000112792	ENSMUST00000218017	86185	Gm38407
12:10616616:10617930	49.5584	0.061823	0.454139	0.825815	0.925674	23	26	19	26	22	13	12	10616616	10617930	1315	*	1000	Distal Intergenic	4	10526775	10531098	4324	1	ENSMUSG00000112792	ENSMUST00000218017	89841	Gm38407
12:106172224:106176082	92.4605	0.660768	0.404522	0.0241263	0.135057	62	57	97	40	34	67	12	106172224	106176082	3859	*	1000	Distal Intergenic	4	106131978	106145400	13423	2	ENSMUSG00000114149	ENSMUST00000223462	-26824	Gm47646
12:10637934:10638964	10.0305	-0.25501	0.470766	0.360738		11	11	14	7	14	13	12	10637934	10638964	1031	*	1000	Distal Intergenic	4	10723657	10724506	850	2	ENSMUSG00000112515	ENSMUST00000219622	85542	Gm4928
12:10641973:10642983	9.63542	-0.16152	0.429248	0.57259		14	13	13	16	11	0	12	10641973	10642983	1011	*	1000	Distal Intergenic	4	10723657	10724506	850	2	ENSMUSG00000112515	ENSMUST00000219622	81523	Gm4928
12:10670590:10671642	11.3336	-0.379084	0.448936	0.188165		15	13	16	26	21	0	12	10670590	10671642	1053	*	1000	Distal Intergenic	4	10723657	10724506	850	2	ENSMUSG00000112515	ENSMUST00000219622	52864	Gm4928
12:107077027:107078910	11.1765	0.134914	0.495236	0.608659		8	12	31	10	9	0	12	107077027	107078910	1884	*	1000	Distal Intergenic	4	107079360	107099673	20314	2	ENSMUSG00000085120	ENSMUST00000143652	20763	Gm16086
12:107168724:107169870	8.6021	0.231197	0.558205	0.264735		10	6	26	3	3	0	12	107168724	107169870	1147	*	1000	Distal Intergenic	4	107147164	107160207	13044	2	ENSMUSG00000086060	ENSMUST00000148122	-8517	Gm16084
12:107372387:107373483	9.69849	-0.0485794	0.530009	0.833603		9	12	31	4	10	20	12	107372387	107373483	1097	*	1000	Distal Intergenic	4	107419141	107419429	289	1	ENSMUSG00000090607	ENSMUST00000165496	-45658	Gm17052
12:107475595:107477320	13.8312	-0.171166	0.410891	0.550716		18	17	27	19	15	0	12	107475595	107477320	1726	*	1000	Distal Intergenic	4	107463269	107484128	20860	2	ENSMUSG00000113415	ENSMUST00000223301	6808	Gm3234
12:108000082:108001544	54.0728	-0.406583	0.409695	0.160268	0.406252	9	7	5	19	22	13	12	108000082	108001544	1463	*	1000	Distal Intergenic	4	107915222	108003414	88193	2	ENSMUSG00000048251	ENSMUST00000109887	1870	Bcl11b
12:108002018:108007212	507.645	-0.112603	0.404949	0.694055	0.858593	78	71	23	108	123	60	12	108002018	108007212	5195	*	1000	Promoter (<=1kb)	4	107910403	108003602	93200	2	ENSMUSG00000048251	ENSMUST00000066060	0	Bcl11b
12:108008581:108009838	18.9743	-0.0547275	0.465128	0.843561		16	15	13	9	17	0	12	108008581	108009838	1258	*	1000	Distal Intergenic	4	107910403	108003602	93200	2	ENSMUSG00000048251	ENSMUST00000066060	-4979	Bcl11b
12:108011864:108015297	43.0034	1.40476	0.388616	2.59376e-06	0.000238838	49	48	44	46	13	27	12	108011864	108015297	3434	*	1000	Distal Intergenic	4	107910403	108003602	93200	2	ENSMUSG00000048251	ENSMUST00000066060	-8262	Bcl11b
12:108018005:108019224	7.81273	0.492742	0.681797	0.00303983		16	15	12	13	0	0	12	108018005	108019224	1220	*	1000	Distal Intergenic	4	107910403	108003602	93200	2	ENSMUSG00000048251	ENSMUST00000066060	-14403	Bcl11b
12:108019341:108020344	8.1877	0.336416	0.499397	0.212462		7	8	14	16	5	0	12	108019341	108020344	1004	*	1000	Distal Intergenic	4	107910403	108003602	93200	2	ENSMUSG00000048251	ENSMUST00000066060	-15739	Bcl11b
12:108036971:108039179	35.9009	0.700801	0.388799	0.0157092	0.104007	57	63	74	52	22	20	12	108036971	108039179	2209	*	1000	Distal Intergenic	4	107910403	108003602	93200	2	ENSMUSG00000048251	ENSMUST00000066060	-33369	Bcl11b
12:108039337:108041217	26.5328	1.17617	0.487535	0.000230983	0.00638729	35	32	47	22	8	27	12	108039337	108041217	1881	*	1000	Distal Intergenic	4	107910403	108003602	93200	2	ENSMUSG00000048251	ENSMUST00000066060	-35735	Bcl11b
12:108041695:108045549	50.5969	0.824268	0.451329	0.00650101	0.059842	76	79	74	59	20	0	12	108041695	108045549	3855	*	1000	Distal Intergenic	4	107910403	108003602	93200	2	ENSMUSG00000048251	ENSMUST00000066060	-38093	Bcl11b
12:108048640:108052232	41.1871	0.470704	0.424768	0.106476	0.324837	49	53	78	53	22	27	12	108048640	108052232	3593	*	1000	Distal Intergenic	4	107910403	108003602	93200	2	ENSMUSG00000048251	ENSMUST00000066060	-45038	Bcl11b
12:108052497:108055697	46.2289	0.616705	0.300023	0.0151694	0.101852	74	78	93	72	32	27	12	108052497	108055697	3201	*	1000	Distal Intergenic	4	107910403	108003602	93200	2	ENSMUSG00000048251	ENSMUST00000066060	-48895	Bcl11b
12:108060586:108063666	30.0299	0.377363	0.477361	0.179848	0.432517	35	32	32	34	17	40	12	108060586	108063666	3081	*	1000	Distal Intergenic	4	108106666	108114947	8282	2	ENSMUSG00000056770	ENSMUST00000148119	51281	Setd3
12:108070000:108071170	13.9051	0.36623	0.468088	0.196725		17	17	13	22	8	0	12	108070000	108071170	1171	*	1000	Distal Intergenic	4	108106666	108114947	8282	2	ENSMUSG00000056770	ENSMUST00000148119	43777	Setd3
12:108072322:108073966	11.2608	0.851559	0.559516	0.00384499		15	14	17	13	3	0	12	108072322	108073966	1645	*	1000	Distal Intergenic	4	108106666	108114947	8282	2	ENSMUSG00000056770	ENSMUST00000148119	40981	Setd3
12:108075782:108076953	11.1736	0.140953	0.4521	0.617488		12	14	22	8	8	0	12	108075782	108076953	1172	*	1000	Distal Intergenic	4	108106666	108114947	8282	2	ENSMUSG00000056770	ENSMUST00000148119	37994	Setd3
12:108084824:108086895	30.4565	0.497062	0.404134	0.0868589	0.289694	33	27	29	21	12	0	12	108084824	108086895	2072	*	1000	Distal Intergenic	4	108106666	108114947	8282	2	ENSMUSG00000056770	ENSMUST00000148119	28052	Setd3
12:108087573:108092877	68.2477	0.477179	0.44607	0.101373	0.315586	84	88	110	55	33	54	12	108087573	108092877	5305	*	1000	Distal Intergenic	4	108106666	108114947	8282	2	ENSMUSG00000056770	ENSMUST00000148119	22070	Setd3
12:108096384:108098747	31.1403	0.262	0.442811	0.359835	0.622059	41	41	48	17	19	0	12	108096384	108098747	2364	*	1000	Distal Intergenic	4	108106666	108114947	8282	2	ENSMUSG00000056770	ENSMUST00000148119	16200	Setd3
12:108178671:108179776	32.9089	0.0692498	0.496646	0.790954	0.910214	2	2	0	0	3	0	12	108178671	108179776	1106	*	1000	Promoter (<=1kb)	4	108179579	108203357	23779	1	ENSMUSG00000021258	ENSMUST00000221167	0	Ccnk
12:108222892:108224465	21.8292	0.791487	0.524361	0.00751524		11	11	10	22	4	0	12	108222892	108224465	1574	*	1000	Distal Intergenic	4	108199085	108202146	3062	1	ENSMUSG00000021258	ENSMUST00000223363	23807	Ccnk
12:108273158:108274604	40.2533	-0.243292	0.4361	0.396045	0.650669	5	5	3	9	10	0	12	108273158	108274604	1447	*	1000	Promoter (<=1kb)	4	108206345	108275133	68789	2	ENSMUSG00000084883	ENSMUST00000136175	529	Ccdc85c
12:108275284:108277059	64.1069	-0.0217977	0.345874	0.936567	0.974681	16	14	10	20	24	0	12	108275284	108277059	1776	*	1000	Promoter (<=1kb)	4	108203602	108275425	71824	2	ENSMUSG00000084883	ENSMUST00000222310	0	Ccdc85c
12:108277299:108282476	163.309	-0.200098	0.272576	0.400943	0.655178	104	97	60	92	139	249	12	108277299	108282476	5178	*	1000	Promoter (1-2kb)	4	108203602	108275425	71824	2	ENSMUSG00000084883	ENSMUST00000222310	-1874	Ccdc85c
12:108284086:108285117	29.4151	-0.639697	0.439298	0.0308927	0.15756	19	20	21	10	55	27	12	108284086	108285117	1032	*	1000	Distal Intergenic	4	108203602	108275425	71824	2	ENSMUSG00000084883	ENSMUST00000222310	-8661	Ccdc85c
12:108285220:108286621	23.4233	-0.317897	0.426925	0.270655	0.536632	17	17	19	16	37	47	12	108285220	108286621	1402	*	1000	Distal Intergenic	4	108203602	108275425	71824	2	ENSMUSG00000084883	ENSMUST00000222310	-9795	Ccdc85c
12:108289226:108291042	35.918	0.306932	0.424541	0.28733	0.554443	32	31	38	32	25	0	12	108289226	108291042	1817	*	1000	Distal Intergenic	4	108203602	108275425	71824	2	ENSMUSG00000084883	ENSMUST00000222310	-13801	Ccdc85c
12:108291202:108292638	24.9896	0.0872102	0.446379	0.757971	0.892203	23	21	23	15	18	0	12	108291202	108292638	1437	*	1000	Distal Intergenic	4	108306270	108330869	24600	1	ENSMUSG00000021260	ENSMUST00000021685	-13632	Hhipl1
12:108294018:108295121	18.4788	0.148687	0.463345	0.594177		17	19	8	7	13	13	12	108294018	108295121	1104	*	1000	Distal Intergenic	4	108306270	108330869	24600	1	ENSMUSG00000021260	ENSMUST00000021685	-11149	Hhipl1
12:108302356:108303530	24.9435	-0.176794	0.504852	0.493794	0.732533	14	15	3	3	25	81	12	108302356	108303530	1175	*	1000	Promoter (2-3kb)	4	108306270	108330869	24600	1	ENSMUSG00000021260	ENSMUST00000021685	-2740	Hhipl1
12:108303831:108308231	325.052	-0.39924	0.404309	0.167018	0.415641	124	124	117	79	286	296	12	108303831	108308231	4401	*	1000	Promoter (<=1kb)	4	108306270	108330869	24600	1	ENSMUSG00000021260	ENSMUST00000021685	0	Hhipl1
12:108315778:108321803	234.338	0.0668698	0.490194	0.801028	0.914633	173	202	234	168	222	302	12	108315778	108321803	6026	*	1000	Distal Intergenic	4	108313779	108328030	14252	2	ENSMUSG00000097847	ENSMUST00000181875	6227	4930478K11Rik
12:108326046:108329464	295.953	-0.00111197	0.431605	0.996889	0.999203	104	113	164	86	168	336	12	108326046	108329464	3419	*	1000	Promoter (<=1kb)	4	108313779	108328030	14252	2	ENSMUSG00000097847	ENSMUST00000181875	0	4930478K11Rik
12:108329639:108330695	20.7932	0.14888	0.505491	0.562185		14	17	19	10	16	13	12	108329639	108330695	1057	*	1000	Promoter (1-2kb)	4	108313779	108328030	14252	2	ENSMUSG00000097847	ENSMUST00000181875	-1609	4930478K11Rik
12:108333662:108344508	443.594	-0.0835723	0.386558	0.768734	0.89831	387	343	276	268	451	638	12	108333662	108344508	10847	*	1000	Promoter (<=1kb)	4	108334381	108362234	27854	1	ENSMUSG00000021259	ENSMUST00000021684	0	Cyp46a1
12:108344642:108346426	47.4743	0.295817	0.435648	0.303757	0.569905	64	55	42	37	37	108	12	108344642	108346426	1785	*	1000	Promoter (<=1kb)	4	108346085	108352898	6814	1	ENSMUSG00000021259	ENSMUST00000222902	0	Cyp46a1
12:108347875:108349306	47.4201	0.0830261	0.481492	0.758807	0.892433	46	52	49	31	43	27	12	108347875	108349306	1432	*	1000	Distal Intergenic	4	108346085	108352898	6814	1	ENSMUSG00000021259	ENSMUST00000222902	1790	Cyp46a1
12:108349702:108356023	597.991	0.036638	0.45717	0.895861	0.95915	341	360	304	281	364	538	12	108349702	108356023	6322	*	1000	Promoter (<=1kb)	4	108352224	108353152	929	1	ENSMUSG00000021259	ENSMUST00000222240	0	Cyp46a1
12:108356621:108357904	18.1902	0.830831	0.478261	0.00623874		13	13	9	13	5	7	12	108356621	108357904	1284	*	1000	Distal Intergenic	4	108352224	108353152	929	1	ENSMUSG00000021259	ENSMUST00000222240	4397	Cyp46a1
12:108359907:108361082	12.8902	0.55367	0.536551	0.0390807		7	6	9	12	3	0	12	108359907	108361082	1176	*	1000	Distal Intergenic	4	108352224	108353152	929	1	ENSMUSG00000021259	ENSMUST00000222240	7683	Cyp46a1
12:108370570:108371686	13.8481	-0.438102	0.491613	0.11687		2	1	1	1	6	7	12	108370570	108371686	1117	*	1000	Promoter (<=1kb)	4	108370957	108508538	137582	1	ENSMUSG00000058070	ENSMUST00000138456	0	Eml1
12:108392149:108394115	55.7666	-0.134304	0.45995	0.631402	0.820965	3	1	0	3	5	0	12	108392149	108394115	1967	*	1000	Distal Intergenic	4	108410542	108539575	129034	1	ENSMUSG00000058070	ENSMUST00000054955	-16427	Eml1
12:108395933:108397002	28.2501	0.127017	0.542134	0.562567	0.777999	1	0	0	2	1	0	12	108395933	108397002	1070	*	1000	Distal Intergenic	4	108410542	108539575	129034	1	ENSMUSG00000058070	ENSMUST00000054955	-13540	Eml1
12:108553183:108554911	46.8092	-0.797906	0.37463	0.00543921	0.0534193	13	15	17	19	69	134	12	108553183	108554911	1729	*	1000	Promoter (<=1kb)	4	108554720	108688516	133797	1	ENSMUSG00000021262	ENSMUST00000077735	0	Evl
12:108699743:108704274	423.715	-0.257749	0.311973	0.321392	0.586481	123	122	114	73	194	316	12	108699743	108704274	4532	*	1000	Promoter (<=1kb)	4	108688239	108702297	14059	2	ENSMUSG00000021263	ENSMUST00000167978	0	Degs2
12:108715232:108716593	22.3198	-0.219411	0.386167	0.440938		18	17	17	13	21	13	12	108715232	108716593	1362	*	1000	Distal Intergenic	4	108721848	108721924	77	2	ENSMUSG00000093173	ENSMUST00000175432	5331	Gm23872
12:108721137:108722472	22.5137	0.147733	0.370607	0.59942		24	24	17	17	19	13	12	108721137	108722472	1336	*	1000	Promoter (<=1kb)	4	108721848	108721924	77	2	ENSMUSG00000093173	ENSMUST00000175432	0	Gm23872
12:108792280:108793286	28.5434	-0.156605	0.510303	0.536646	0.760095	2	1	0	0	5	0	12	108792280	108793286	1007	*	1000	Promoter (<=1kb)	4	108792973	108820148	27176	1	ENSMUSG00000021264	ENSMUST00000021692	0	Yy1
12:109038086:109039224	16.1922	0.0959684	0.45786	0.731898		7	8	17	9	10	0	12	109038086	109039224	1139	*	1000	Promoter (<=1kb)	4	109034610	109037087	2478	2	ENSMUSG00000040867	ENSMUST00000187230	-999	Begain
12:109040950:109042250	32.9192	1.11588	0.435331	0.000300384	0.00776694	21	23	19	20	8	13	12	109040950	109042250	1301	*	1000	Distal Intergenic	4	109034610	109037087	2478	2	ENSMUSG00000040867	ENSMUST00000187230	-3863	Begain
12:109042430:109045565	65.6398	0.843929	0.442306	0.00530338	0.0525716	39	36	51	34	18	13	12	109042430	109045565	3136	*	1000	Distal Intergenic	4	109034610	109037087	2478	2	ENSMUSG00000040867	ENSMUST00000187230	-5343	Begain
12:109048768:109057427	628.472	0.33975	0.449394	0.236326	0.499847	243	278	388	211	226	511	12	109048768	109057427	8660	*	1000	Promoter (<=1kb)	4	109032783	109053775	20993	2	ENSMUSG00000040867	ENSMUST00000239108	0	Begain
12:109057637:109060739	99.914	1.03371	0.475543	0.000941359	0.016858	110	115	132	97	33	40	12	109057637	109060739	3103	*	1000	Promoter (<=1kb)	4	109032187	109059427	27241	2	ENSMUSG00000040867	ENSMUST00000209829	0	Begain
12:109060863:109062607	43.7069	0.933513	0.449455	0.00230279	0.0301311	39	42	67	32	13	27	12	109060863	109062607	1745	*	1000	Promoter (1-2kb)	4	109032187	109059427	27241	2	ENSMUSG00000040867	ENSMUST00000209829	-1436	Begain
12:109063287:109074088	469.257	0.938677	0.416814	0.0017971	0.0260204	336	355	549	336	160	269	12	109063287	109074088	10802	*	1000	Promoter (<=1kb)	4	109032187	109068217	36031	2	ENSMUSG00000040867	ENSMUST00000190647	0	Begain
12:109081146:109082303	14.1531	0.173358	0.415615	0.545745		18	13	17	20	13	27	12	109081146	109082303	1158	*	1000	Distal Intergenic	4	109032187	109068217	36031	2	ENSMUSG00000040867	ENSMUST00000190647	-12929	Begain
12:109089798:109091222	17.2018	0.508424	0.521372	0.0610304		16	13	25	13	6	0	12	109089798	109091222	1425	*	1000	Distal Intergenic	4	109098227	109098553	327	1	ENSMUSG00000113306	ENSMUST00000223357	-7005	Mif-ps7
12:109091491:109093503	27.0858	0.865706	0.451625	0.00444274	0.0468733	36	32	27	20	10	13	12	109091491	109093503	2013	*	1000	Distal Intergenic	4	109098227	109098553	327	1	ENSMUSG00000113306	ENSMUST00000223357	-4724	Mif-ps7
12:109103796:109105384	33.5725	-0.00805089	0.369888	0.977134	0.991571	51	50	64	31	36	27	12	109103796	109105384	1589	*	1000	Distal Intergenic	4	109098227	109098553	327	1	ENSMUSG00000113306	ENSMUST00000223357	5569	Mif-ps7
12:109107583:109116073	150.964	0.847412	0.387303	0.00365124	0.0410397	176	188	280	139	74	40	12	109107583	109116073	8491	*	1000	Distal Intergenic	4	109098227	109098553	327	1	ENSMUSG00000113306	ENSMUST00000223357	9356	Mif-ps7
12:109116531:109117606	12.4939	0.386609	0.478955	0.169245		15	16	22	15	8	13	12	109116531	109117606	1076	*	1000	Distal Intergenic	4	109098227	109098553	327	1	ENSMUSG00000113306	ENSMUST00000223357	18304	Mif-ps7
12:109132641:109133877	11.0535	0.383482	0.462592	0.179503		16	15	23	11	8	13	12	109132641	109133877	1237	*	1000	Distal Intergenic	4	109098227	109098553	327	1	ENSMUSG00000113306	ENSMUST00000223357	34414	Mif-ps7
12:109140339:109142187	31.0486	0.446389	0.44125	0.124684	0.354452	32	33	55	18	14	0	12	109140339	109142187	1849	*	1000	Distal Intergenic	4	109098227	109098553	327	1	ENSMUSG00000113306	ENSMUST00000223357	42112	Mif-ps7
12:109142772:109143925	11.7526	0.926223	0.576835	0.00200138		12	11	12	10	2	7	12	109142772	109143925	1154	*	1000	Distal Intergenic	4	109098227	109098553	327	1	ENSMUSG00000113306	ENSMUST00000223357	44545	Mif-ps7
12:109166062:109167778	24.7361	-0.0066839	0.435375	0.981269	0.993007	40	40	39	34	31	13	12	109166062	109167778	1717	*	1000	Distal Intergenic	4	109098227	109098553	327	1	ENSMUSG00000113306	ENSMUST00000223357	67835	Mif-ps7
12:109200990:109203385	27.4809	-0.56165	0.318458	0.0329577	0.16442	34	32	36	34	54	40	12	109200990	109203385	2396	*	1000	Distal Intergenic	4	109098227	109098553	327	1	ENSMUSG00000113306	ENSMUST00000223357	102763	Mif-ps7
12:109207435:109208558	18.7618	-0.730601	0.420225	0.0138839		24	21	27	15	44	0	12	109207435	109208558	1124	*	1000	Distal Intergenic	4	109098227	109098553	327	1	ENSMUSG00000113306	ENSMUST00000223357	109208	Mif-ps7
12:109209303:109210382	16.2357	-0.224355	0.454045	0.428213		19	21	22	11	22	20	12	109209303	109210382	1080	*	1000	Distal Intergenic	4	109319452	109319516	65	2	ENSMUSG00000092647	ENSMUST00000174906	109134	Gm22234
12:109217592:109218636	31.7666	-0.40597	0.490994	0.143879	0.383525	40	45	39	24	56	54	12	109217592	109218636	1045	*	1000	Distal Intergenic	4	109319452	109319516	65	2	ENSMUSG00000092647	ENSMUST00000174906	100880	Gm22234
12:109223684:109224709	16.4406	-0.0300078	0.394431	0.916197		17	21	19	22	20	27	12	109223684	109224709	1026	*	1000	Distal Intergenic	4	109319452	109319516	65	2	ENSMUSG00000092647	ENSMUST00000174906	94807	Gm22234
12:109229772:109230839	24.9406	-0.33495	0.471738	0.233986	0.49725	33	36	10	27	44	47	12	109229772	109230839	1068	*	1000	Distal Intergenic	4	109319452	109319516	65	2	ENSMUSG00000092647	ENSMUST00000174906	88677	Gm22234
12:109250877:109252368	13.2267	-0.169006	0.402498	0.555137		18	17	29	22	19	13	12	109250877	109252368	1492	*	1000	Distal Intergenic	4	109319452	109319516	65	2	ENSMUSG00000092647	ENSMUST00000174906	67148	Gm22234
12:109268888:109270166	13.1331	0.268048	0.422441	0.351878		15	14	16	18	10	27	12	109268888	109270166	1279	*	1000	Distal Intergenic	4	109319452	109319516	65	2	ENSMUSG00000092647	ENSMUST00000174906	49350	Gm22234
12:109279046:109280379	20.2575	-0.259175	0.350675	0.347501		24	23	27	19	31	20	12	109279046	109280379	1334	*	1000	Distal Intergenic	4	109319452	109319516	65	2	ENSMUSG00000092647	ENSMUST00000174906	39137	Gm22234
12:109285798:109286811	11.5695	-0.366284	0.4724	0.194706		17	16	32	12	23	13	12	109285798	109286811	1014	*	1000	Distal Intergenic	4	109319452	109319516	65	2	ENSMUSG00000092647	ENSMUST00000174906	32705	Gm22234
12:109304028:109306006	38.7026	-0.504321	0.368647	0.0744229	0.265172	34	31	61	40	61	81	12	109304028	109306006	1979	*	1000	Distal Intergenic	4	109319452	109319516	65	2	ENSMUSG00000092647	ENSMUST00000174906	13510	Gm22234
12:109309093:109310409	12.3732	-0.514297	0.454131	0.0779606		14	14	27	16	27	0	12	109309093	109310409	1317	*	1000	Distal Intergenic	4	109319452	109319516	65	2	ENSMUSG00000092647	ENSMUST00000174906	9107	Gm22234
12:109316824:109318077	12.3525	-0.161372	0.440052	0.57117		11	14	27	16	13	0	12	109316824	109318077	1254	*	1000	Distal Intergenic	4	109319452	109319516	65	2	ENSMUSG00000092647	ENSMUST00000174906	1439	Gm22234
12:109321072:109322181	10.8776	0.2456	0.433645	0.392058		10	12	13	14	11	13	12	109321072	109322181	1110	*	1000	Promoter (<=1kb)	4	109320970	109321036	67	2	ENSMUSG00000093231	ENSMUST00000175490	-36	Gm25297
12:109326921:109328134	12.2153	0.347185	0.484356	0.21075		9	8	19	10	7	27	12	109326921	109328134	1214	*	1000	Distal Intergenic	4	109320970	109321036	67	2	ENSMUSG00000093231	ENSMUST00000175490	-5885	Gm25297
12:109344968:109346225	38.7237	-0.639766	0.380462	0.0259135	0.141011	28	33	53	43	66	148	12	109344968	109346225	1258	*	1000	Distal Intergenic	4	109320970	109321036	67	2	ENSMUSG00000093231	ENSMUST00000175490	-23932	Gm25297
12:109346545:109347573	13.9885	-0.496951	0.380304	0.0820104		15	14	17	19	31	34	12	109346545	109347573	1029	*	1000	Distal Intergenic	4	109320970	109321036	67	2	ENSMUSG00000093231	ENSMUST00000175490	-25509	Gm25297
12:109347811:109348977	11.0695	-0.292298	0.420248	0.310643		13	13	25	11	17	13	12	109347811	109348977	1167	*	1000	Distal Intergenic	4	109320970	109321036	67	2	ENSMUSG00000093231	ENSMUST00000175490	-26775	Gm25297
12:109358638:109359649	13.7653	-0.425024	0.453296	0.141141		10	10	16	16	27	40	12	109358638	109359649	1012	*	1000	Distal Intergenic	4	109320970	109321036	67	2	ENSMUSG00000093231	ENSMUST00000175490	-37602	Gm25297
12:109417087:109418191	29.2173	-0.476375	0.524497	0.0740582	0.264499	1	1	0	0	7	0	12	109417087	109418191	1105	*	1000	Distal Intergenic	4	109452823	109453782	960	1	ENSMUSG00000040856	ENSMUST00000174539	-34632	Dlk1
12:109449584:109450923	26.486	0.350538	0.475184	0.212115	0.472537	4	3	3	4	4	7	12	109449584	109450923	1340	*	1000	Promoter (1-2kb)	4	109452823	109453782	960	1	ENSMUSG00000040856	ENSMUST00000174539	-1900	Dlk1
12:109452033:109458441	291.966	0.52516	0.454785	0.0721967	0.260648	71	81	161	147	81	309	12	109452033	109458441	6409	*	1000	Promoter (<=1kb)	4	109452823	109453782	960	1	ENSMUSG00000040856	ENSMUST00000174539	0	Dlk1
12:109458448:109460514	105.131	0.201959	0.429954	0.481106	0.723468	33	41	80	54	56	181	12	109458448	109460514	2067	*	1000	Promoter (<=1kb)	4	109459843	109460475	633	1	ENSMUSG00000040856	ENSMUST00000173812	0	Dlk1
12:109507354:109510597	51.9765	1.11016	0.591267	0.000469931	0.0103347	39	31	77	37	9	40	12	109507354	109510597	3244	*	1000	Distal Intergenic	4	109493529	109516740	23212	2	ENSMUSG00000112977	ENSMUST00000221332	6143	Gm34081
12:109582430:109584345	29.1795	0.903341	0.540937	0.00286444	0.0352163	20	19	40	13	6	20	12	109582430	109584345	1916	*	1000	Promoter (1-2kb)	4	109585789	109585885	97	1	ENSMUSG00000065526	ENSMUST00000083592	-1444	Mir337
12:109585351:109586483	14.2296	0.550076	0.580886	0.0228073		11	9	23	9	2	0	12	109585351	109586483	1133	*	1000	Promoter (<=1kb)	4	109585789	109585885	97	1	ENSMUSG00000065526	ENSMUST00000083592	0	Mir337
12:109612150:109614993	94.9963	0.38006	0.372788	0.179189	0.431546	23	20	25	28	22	40	12	109612150	109614993	2844	*	1000	Promoter (<=1kb)	4	109613226	109646285	33060	1	ENSMUSG00000097451	ENSMUST00000238447	0	Rian
12:109770685:109773110	110.045	1.52339	0.566307	9.52034e-06	0.000644336	27	26	31	48	9	27	12	109770685	109773110	2426	*	1000	Distal Intergenic	4	109747964	109749458	1495	1	ENSMUSG00000097391	ENSMUST00000182300	22721	Mirg
12:109831281:109833948	34.5629	1.06766	0.672274	0.000493142	0.0106803	16	15	44	34	3	0	12	109831281	109833948	2668	*	1000	Distal Intergenic	4	109827003	109828124	1122	1	ENSMUSG00000113711	ENSMUST00000221611	4278	Gm9661
12:109960291:109964123	121.069	1.19502	0.346391	1.80095e-05	0.00101893	64	65	84	59	27	67	12	109960291	109964123	3833	*	1000	Distal Intergenic	4	109911785	109913518	1734	1	ENSMUSG00000112940	ENSMUST00000223541	48506	4930511J24Rik
12:109966093:109969051	93.2805	0.966089	0.397245	0.00110114	0.0186197	52	55	67	38	23	27	12	109966093	109969051	2959	*	1000	Distal Intergenic	4	109911785	109913518	1734	1	ENSMUSG00000112940	ENSMUST00000223541	54308	4930511J24Rik
12:110186891:110189676	394.445	0.400646	0.480945	0.154279	0.397651	23	31	69	24	41	181	12	110186891	110189676	2786	*	1000	Promoter (<=1kb)	4	110177956	110188061	10106	2	ENSMUSG00000113733	ENSMUST00000222571	0	Gm34785
12:110190755:110192596	43.9059	0.428285	0.454422	0.138034	0.375483	8	8	17	7	8	27	12	110190755	110192596	1842	*	1000	Promoter (2-3kb)	4	110177956	110188061	10106	2	ENSMUSG00000113733	ENSMUST00000222571	-2694	Gm34785
12:110226764:110230154	79.7315	0.331829	0.430098	0.250421	0.514916	51	49	70	22	40	108	12	110226764	110230154	3391	*	1000	Distal Intergenic	4	110225515	110236362	10848	2	ENSMUSG00000113193	ENSMUST00000221773	6208	Gm40576
12:110230377:110235826	152.645	0.472118	0.339915	0.0832984	0.282836	82	91	130	83	64	81	12	110230377	110235826	5450	*	1000	Promoter (<=1kb)	4	110225515	110236362	10848	2	ENSMUSG00000113193	ENSMUST00000221773	536	Gm40576
12:110250517:110259862	252.723	0.686179	0.311814	0.00836129	0.0701735	167	175	249	179	118	175	12	110250517	110259862	9346	*	1000	Distal Intergenic	4	110236492	110238634	2143	1	ENSMUSG00000113605	ENSMUST00000222054	14025	4930425K24Rik
12:110260811:110265323	110.083	0.454171	0.292223	0.0689127	0.253711	70	80	57	99	63	94	12	110260811	110265323	4513	*	1000	Distal Intergenic	4	110275385	110277749	2365	2	ENSMUSG00000113581	ENSMUST00000220800	12426	Dio3os
12:110265574:110278469	733.452	0.245435	0.38597	0.38889	0.645218	336	371	561	307	413	820	12	110265574	110278469	12896	*	1000	Promoter (<=1kb)	4	110278048	110278129	82	2	ENSMUSG00000080356	ENSMUST00000116706	0	Mir1247
12:110278585:110285544	1572.32	-0.444243	0.390477	0.122166	0.350385	289	351	436	256	946	1290	12	110278585	110285544	6960	*	1000	Promoter (<=1kb)	4	110279068	110281097	2030	1	ENSMUSG00000075707	ENSMUST00000173014	0	Dio3
12:110286820:110288680	68.8886	-0.0615393	0.396468	0.829303	0.9268	33	30	57	36	59	141	12	110286820	110288680	1861	*	1000	Distal Intergenic	4	110279260	110280708	1449	1	ENSMUSG00000075707	ENSMUST00000097228	7560	Dio3
12:110290268:110292681	72.214	0.136556	0.274885	0.568795	0.782798	39	40	36	34	45	81	12	110290268	110292681	2414	*	1000	Distal Intergenic	4	110279260	110280708	1449	1	ENSMUSG00000075707	ENSMUST00000097228	11008	Dio3
12:110296091:110297946	42.3872	0.438225	0.339499	0.10759	0.326564	26	26	35	20	21	40	12	110296091	110297946	1856	*	1000	Distal Intergenic	4	110279260	110280708	1449	1	ENSMUSG00000075707	ENSMUST00000097228	16831	Dio3
12:110326973:110328654	22.7544	0.20706	0.417444	0.47102		14	17	21	18	18	40	12	110326973	110328654	1682	*	1000	Distal Intergenic	4	110325385	110325721	337	1	ENSMUSG00000114183	ENSMUST00000222991	1588	Gm47195
12:110346071:110347237	12.7304	-0.313728	0.471958	0.263499		7	10	12	6	16	0	12	110346071	110347237	1167	*	1000	Distal Intergenic	4	110325385	110325721	337	1	ENSMUSG00000114183	ENSMUST00000222991	20686	Gm47195
12:110358972:110360099	31.2696	-0.692455	0.361333	0.013957	0.096586	18	22	14	16	47	40	12	110358972	110360099	1128	*	1000	Distal Intergenic	4	110325385	110325721	337	1	ENSMUSG00000114183	ENSMUST00000222991	33587	Gm47195
12:110360443:110361798	35.2416	-0.217114	0.353416	0.432594	0.681946	20	24	36	23	36	74	12	110360443	110361798	1356	*	1000	Distal Intergenic	4	110325385	110325721	337	1	ENSMUSG00000114183	ENSMUST00000222991	35058	Gm47195
12:110371879:110373055	25.9838	0.50522	0.488921	0.0755554	0.267867	7	8	4	1	4	40	12	110371879	110373055	1177	*	1000	Distal Intergenic	4	110325385	110325721	337	1	ENSMUSG00000114183	ENSMUST00000222991	46494	Gm47195
12:110373539:110376925	223.625	0.228784	0.407005	0.425645	0.676926	51	48	36	58	47	27	12	110373539	110376925	3387	*	1000	Distal Intergenic	4	110325385	110325721	337	1	ENSMUSG00000114183	ENSMUST00000222991	48154	Gm47195
12:110402294:110403695	30.4639	0.00880848	0.473386	0.974333	0.990282	13	14	19	19	20	13	12	110402294	110403695	1402	*	1000	Distal Intergenic	4	110447120	110450999	3880	1	ENSMUSG00000017843	ENSMUST00000222276	-43425	Ppp2r5c
12:110404113:110405364	19.9228	-0.221857	0.352607	0.422192		16	17	12	19	22	7	12	110404113	110405364	1252	*	1000	Distal Intergenic	4	110447120	110450999	3880	1	ENSMUSG00000017843	ENSMUST00000222276	-41756	Ppp2r5c
12:110407266:110408784	36.2254	-0.0907807	0.360186	0.744401	0.885665	24	23	29	19	26	13	12	110407266	110408784	1519	*	1000	Distal Intergenic	4	110447120	110450999	3880	1	ENSMUSG00000017843	ENSMUST00000222276	-38336	Ppp2r5c
12:110410180:110411411	50.983	-0.627444	0.384126	0.0293862	0.152846	38	38	19	25	64	67	12	110410180	110411411	1232	*	1000	Distal Intergenic	4	110447120	110450999	3880	1	ENSMUSG00000017843	ENSMUST00000222276	-35709	Ppp2r5c
12:110413500:110414973	25.106	-0.270005	0.327699	0.31212	0.578137	19	17	21	19	31	54	12	110413500	110414973	1474	*	1000	Distal Intergenic	4	110447120	110450999	3880	1	ENSMUSG00000017843	ENSMUST00000222276	-32147	Ppp2r5c
12:110416939:110418366	25.0881	0.249594	0.383984	0.380357	0.638469	10	11	9	13	10	13	12	110416939	110418366	1428	*	1000	Distal Intergenic	4	110447120	110450999	3880	1	ENSMUSG00000017843	ENSMUST00000222276	-28754	Ppp2r5c
12:110422062:110423400	30.3064	0.116548	0.462177	0.67612	0.84874	22	21	31	20	23	40	12	110422062	110423400	1339	*	1000	Distal Intergenic	4	110447120	110450999	3880	1	ENSMUSG00000017843	ENSMUST00000222276	-23720	Ppp2r5c
12:110423900:110425106	20.6049	-0.0888333	0.415575	0.756431		10	13	17	13	19	20	12	110423900	110425106	1207	*	1000	Distal Intergenic	4	110447120	110450999	3880	1	ENSMUSG00000017843	ENSMUST00000222276	-22014	Ppp2r5c
12:110425869:110426880	18.1143	0.0141164	0.427756	0.960576		14	10	5	10	10	7	12	110425869	110426880	1012	*	1000	Distal Intergenic	4	110447120	110450999	3880	1	ENSMUSG00000017843	ENSMUST00000222276	-20240	Ppp2r5c
12:110429365:110430621	25.626	0.349063	0.442617	0.225621	0.48809	19	16	25	9	11	27	12	110429365	110430621	1257	*	1000	Distal Intergenic	4	110447120	110450999	3880	1	ENSMUSG00000017843	ENSMUST00000222276	-16499	Ppp2r5c
12:110433117:110437806	84.6385	-0.0804092	0.385595	0.777131	0.902978	66	61	74	31	84	94	12	110433117	110437806	4690	*	1000	Distal Intergenic	4	110447120	110450999	3880	1	ENSMUSG00000017843	ENSMUST00000222276	-9314	Ppp2r5c
12:110442347:110445488	168.94	-0.332575	0.302038	0.192104	0.447715	65	61	82	49	122	161	12	110442347	110445488	3142	*	1000	Promoter (1-2kb)	4	110447120	110450999	3880	1	ENSMUSG00000017843	ENSMUST00000222276	-1632	Ppp2r5c
12:110445746:110447063	71.9375	-0.393325	0.424585	0.175023	0.425851	8	8	9	4	33	40	12	110445746	110447063	1318	*	1000	Promoter (<=1kb)	4	110447120	110450999	3880	1	ENSMUSG00000017843	ENSMUST00000222276	-57	Ppp2r5c
12:110455798:110457189	22.6296	0.20288	0.529927	0.39441		4	3	0	0	2	0	12	110455798	110457189	1392	*	1000	Distal Intergenic	4	110447307	110570911	123605	1	ENSMUSG00000017843	ENSMUST00000223168	8491	Ppp2r5c
12:110457571:110458823	27.3184	0.227828	0.497844	0.39017	0.646188	5	4	3	5	5	13	12	110457571	110458823	1253	*	1000	Distal Intergenic	4	110447307	110570911	123605	1	ENSMUSG00000017843	ENSMUST00000223168	10264	Ppp2r5c
12:110461471:110463112	28.4211	0.356311	0.539016	0.143815	0.383431	7	6	0	7	3	0	12	110461471	110463112	1642	*	1000	Distal Intergenic	4	110474529	110475447	919	2	ENSMUSG00000113585	ENSMUST00000221557	12335	Gm19605
12:110591116:110592124	18.0789	-0.1317	0.50646	0.606339		1	1	0	1	4	0	12	110591116	110592124	1009	*	1000	Promoter (<=1kb)	4	110590512	110592700	2189	1	ENSMUSG00000113361	ENSMUST00000221143	604	B930059L03Rik
12:110695541:110696813	24.4182	-1.30151	0.652236	0.000100344	0.00356965	0	1	0	0	7	0	12	110695541	110696813	1273	*	1000	Promoter (<=1kb)	4	110690605	110696395	5791	2	ENSMUSG00000021270	ENSMUST00000094361	0	Hsp90aa1
12:110717624:110722015	218.822	-0.862193	0.284405	0.000431462	0.009857	61	58	60	67	203	215	12	110717624	110722015	4392	*	1000	Distal Intergenic	4	110694629	110702728	8100	2	ENSMUSG00000021270	ENSMUST00000155242	-14896	Hsp90aa1
12:110978282:110979490	26.0487	-0.0126848	0.51799	0.95844	0.98346	2	1	0	1	3	0	12	110978282	110979490	1209	*	1000	Promoter (<=1kb)	4	110975353	110979040	3688	2	ENSMUSG00000037904	ENSMUST00000128353	0	Ankrd9
12:110991419:110992460	30.498	-0.258528	0.52257	0.299035	0.564649	1	1	0	1	4	0	12	110991419	110992460	1042	*	1000	Promoter (1-2kb)	4	110994398	111013869	19472	1	ENSMUSG00000113056	ENSMUST00000221849	-1938	6030440G07Rik
12:111020603:111022606	29.3447	0.43082	0.442275	0.137699	0.374854	25	22	39	41	17	27	12	111020603	111022606	2004	*	1000	Promoter (2-3kb)	4	111017444	111018402	959	2	ENSMUSG00000113597	ENSMUST00000223165	-2201	Gm48631
12:111027231:111030294	56.5396	0.236882	0.388205	0.406152	0.659547	40	38	60	70	52	121	12	111027231	111030294	3064	*	1000	Distal Intergenic	4	111017444	111018402	959	2	ENSMUSG00000113597	ENSMUST00000223165	-8829	Gm48631
12:111270569:111276784	404.92	-0.366862	0.445535	0.202994	0.461338	43	38	49	31	152	228	12	111270569	111276784	6216	*	1000	Promoter (<=1kb)	4	111271095	111276426	5332	1	ENSMUSG00000021278	ENSMUST00000021707	0	Amn
12:111377188:111378339	21.6409	-0.389366	0.462572	0.173243		1	1	0	1	10	0	12	111377188	111378339	1152	*	1000	Promoter (<=1kb)	4	111292976	111377718	84743	2	ENSMUSG00000021279	ENSMUST00000041965	0	Cdc42bpb
12:111484187:111490716	663.224	-0.175163	0.305728	0.495178	0.733567	139	168	179	193	317	638	12	111484187	111490716	6530	*	1000	Promoter (<=1kb)	4	111484609	111485823	1215	2	ENSMUSG00000010529	ENSMUST00000010673	0	Gm266
12:11148540:11153200	115.807	0.421569	0.447605	0.145275	0.385569	60	66	112	40	42	13	12	11148540	11153200	4661	*	1000	Promoter (<=1kb)	4	11090202	11150373	60172	2	ENSMUSG00000043673	ENSMUST00000055673	0	Kcns3
12:111537518:111538585	24.3716	-0.179974	0.507838	0.482554	0.72444	1	1	0	1	4	0	12	111537518	111538585	1068	*	1000	Promoter (<=1kb)	4	111538016	111546752	8737	1	ENSMUSG00000021282	ENSMUST00000166123	0	Eif5
12:111670060:111673052	313.341	-1.88081	0.244212	1.34863e-17	6.08501e-14	33	32	21	31	220	54	12	111670060	111673052	2993	*	1000	Promoter (<=1kb)	4	111669361	111672282	2922	2	ENSMUSG00000001270	ENSMUST00000222705	0	Ckb
12:111704339:111705654	30.8838	0.0390696	0.519651	0.871753	0.947792	1	1	3	3	3	0	12	111704339	111705654	1316	*	1000	Distal Intergenic	4	111703082	111705550	2469	1	ENSMUSG00000112991	ENSMUST00000221152	1257	Gm36635
12:11176108:11179105	114.354	0.7297	0.29668	0.00379966	0.0422244	88	91	118	86	46	27	12	11176108	11179105	2998	*	1000	Distal Intergenic	4	11090737	11151056	60320	2	ENSMUSG00000043673	ENSMUST00000217974	-25052	Kcns3
12:11180050:11181876	45.6001	0.902491	0.38956	0.00206082	0.0281344	39	43	58	37	13	0	12	11180050	11181876	1827	*	1000	Distal Intergenic	4	11186348	11204381	18034	2	ENSMUSG00000112041	ENSMUST00000219371	22505	9530020I12Rik
12:111918252:111919910	43.2187	-0.392156	0.402433	0.174216	0.425032	26	23	6	17	37	67	12	111918252	111919910	1659	*	1000	Distal Intergenic	4	111828457	111908110	79654	2	ENSMUSG00000021285	ENSMUST00000054815	-10142	Ppp1r13b
12:111920053:111921296	34.3367	-0.0866451	0.434953	0.761125	0.893637	20	15	8	12	18	0	12	111920053	111921296	1244	*	1000	Distal Intergenic	4	111930429	111931037	609	2	ENSMUSG00000113926	ENSMUST00000222670	9741	Gm3565
12:111974278:111975363	11.8842	0.114003	0.503405	0.657793		7	7	18	15	13	27	12	111974278	111975363	1086	*	1000	Distal Intergenic	4	111971559	112068854	97296	1	ENSMUSG00000054003	ENSMUST00000079009	2719	Tdrd9
12:111975578:111976623	15.2336	-0.162961	0.479681	0.550255		10	7	9	17	18	101	12	111975578	111976623	1046	*	1000	Distal Intergenic	4	111979112	111980143	1032	2	ENSMUSG00000091402	ENSMUST00000190680	3520	Rd3l
12:112002912:112004332	22.5468	0.0897139	0.378261	0.751055		23	19	29	17	16	7	12	112002912	112004332	1421	*	1000	Distal Intergenic	4	112013066	112025659	12594	1	ENSMUSG00000054003	ENSMUST00000194800	-8734	Tdrd9
12:11201997:11203016	11.7835	0.848725	0.619251	0.00249859		10	11	16	15	2	13	12	11201997	11203016	1020	*	1000	Distal Intergenic	4	11186348	11204381	18034	2	ENSMUSG00000112041	ENSMUST00000219371	1365	9530020I12Rik
12:112033252:112034851	15.9706	0.265881	0.489724	0.32706		18	14	34	9	9	0	12	112033252	112034851	1600	*	1000	Distal Intergenic	4	112026103	112040490	14388	1	ENSMUSG00000054003	ENSMUST00000193586	7149	Tdrd9
12:112044289:112046574	29.0854	0.160514	0.361819	0.565124	0.779982	35	35	19	29	26	27	12	112044289	112046574	2286	*	1000	Distal Intergenic	4	112063154	112067620	4467	1	ENSMUSG00000054003	ENSMUST00000193630	-16580	Tdrd9
12:112077056:112078227	30.065	0.58572	0.380477	0.0410269	0.187488	29	29	23	23	16	74	12	112077056	112078227	1172	*	1000	Distal Intergenic	4	112063154	112067620	4467	1	ENSMUSG00000054003	ENSMUST00000193630	13902	Tdrd9
12:112078591:112081218	69.4654	-0.00372567	0.383559	0.98952	0.996811	81	77	48	40	65	40	12	112078591	112081218	2628	*	1000	Distal Intergenic	4	112063154	112067620	4467	1	ENSMUSG00000054003	ENSMUST00000193630	15437	Tdrd9
12:11208180:11210704	28.0846	0.419188	0.457217	0.14554	0.385978	36	34	43	34	16	13	12	11208180	11210704	2525	*	1000	Promoter (<=1kb)	4	11208360	11208972	613	2	ENSMUSG00000047002	ENSMUST00000049877	0	Msgn1
12:112090693:112092210	44.1813	-0.176432	0.339439	0.516117	0.747711	42	41	25	43	47	87	12	112090693	112092210	1518	*	1000	Distal Intergenic	4	112106679	112112372	5694	1	ENSMUSG00000037686	ENSMUST00000223457	-14469	Aspg
12:112094088:112095253	21.8385	-0.323901	0.45351	0.256969		24	24	12	11	32	54	12	112094088	112095253	1166	*	1000	Distal Intergenic	4	112106679	112112372	5694	1	ENSMUSG00000037686	ENSMUST00000223457	-11426	Aspg
12:112095840:112097175	27.197	-0.10596	0.432422	0.710494	0.86767	29	25	8	13	28	13	12	112095840	112097175	1336	*	1000	Distal Intergenic	4	112106679	112112372	5694	1	ENSMUSG00000037686	ENSMUST00000223457	-9504	Aspg
12:112100749:112102487	24.6761	-0.0810372	0.380229	0.774723	0.901836	26	25	23	18	27	13	12	112100749	112102487	1739	*	1000	Distal Intergenic	4	112106679	112112372	5694	1	ENSMUSG00000037686	ENSMUST00000223457	-4192	Aspg
12:112103500:112138978	1856.36	0.483237	0.303463	0.0588465	0.231964	1717	1751	1624	1216	1101	1841	12	112103500	112138978	35479	*	1000	Promoter (<=1kb)	4	112106679	112112372	5694	1	ENSMUSG00000037686	ENSMUST00000223457	0	Aspg
12:112139917:112140944	34.7207	-0.134374	0.359921	0.629383	0.819994	15	14	13	13	22	7	12	112139917	112140944	1028	*	1000	Distal Intergenic	4	112146208	112181747	35540	1	ENSMUSG00000021294	ENSMUST00000128402	-5264	Kif26a
12:112141049:112150786	1779.39	-0.0167179	0.342696	0.951129	0.980487	656	719	713	611	942	1378	12	112141049	112150786	9738	*	1000	Promoter (<=1kb)	4	112146208	112181747	35540	1	ENSMUSG00000021294	ENSMUST00000128402	0	Kif26a
12:112151086:112154319	73.8966	0.343378	0.314055	0.188308	0.443285	90	88	83	74	62	40	12	112151086	112154319	3234	*	1000	Distal Intergenic	4	112146208	112181747	35540	1	ENSMUSG00000021294	ENSMUST00000128402	4878	Kif26a
12:112154590:112166047	197.923	0.781249	0.303702	0.00227278	0.0299058	274	277	370	216	134	175	12	112154590	112166047	11458	*	1000	Distal Intergenic	4	112146208	112181747	35540	1	ENSMUSG00000021294	ENSMUST00000128402	8382	Kif26a
12:112166220:112174245	103.804	0.875251	0.379276	0.00248576	0.0318027	135	144	245	147	58	13	12	112166220	112174245	8026	*	1000	Distal Intergenic	4	112179154	112180533	1380	1	ENSMUSG00000021294	ENSMUST00000183816	-4909	Kif26a
12:112181837:112185327	49.2398	0.0359409	0.326527	0.892693	0.957487	76	72	52	64	55	27	12	112181837	112185327	3491	*	1000	Downstream (<=300bp)	4	112179154	112180533	1380	1	ENSMUSG00000021294	ENSMUST00000183816	2683	Kif26a
12:112186433:112188181	27.8703	0.852549	0.420127	0.00443205	0.0468733	42	41	45	55	14	27	12	112186433	112188181	1749	*	1000	Distal Intergenic	4	112179154	112180533	1380	1	ENSMUSG00000021294	ENSMUST00000183816	7279	Kif26a
12:112188286:112196922	222.424	0.176538	0.253498	0.434735	0.684054	305	331	497	340	229	228	12	112188286	112196922	8637	*	1000	Distal Intergenic	4	112204701	112205153	453	2	ENSMUSG00000113282	ENSMUST00000220716	8231	Gm20368
12:112197332:112203059	180.61	-0.00267932	0.297887	0.991541	0.997514	254	268	321	268	232	155	12	112197332	112203059	5728	*	1000	Distal Intergenic	4	112204701	112205153	453	2	ENSMUSG00000113282	ENSMUST00000220716	2094	Gm20368
12:112203331:112204681	17.6244	0.294313	0.434657	0.306322		27	27	32	16	11	0	12	112203331	112204681	1351	*	1000	Promoter (<=1kb)	4	112204701	112205153	453	2	ENSMUSG00000113282	ENSMUST00000220716	472	Gm20368
12:112206966:112219576	237.427	0.0625995	0.334517	0.81646	0.921575	333	348	509	324	283	181	12	112206966	112219576	12611	*	1000	Promoter (1-2kb)	4	112204701	112205153	453	2	ENSMUSG00000113282	ENSMUST00000220716	-1813	Gm20368
12:11221344:11222515	8.41442	0.663754	0.544267	0.0168041		9	8	9	7	2	0	12	11221344	11222515	1172	*	1000	Promoter (<=1kb)	4	11221461	11222210	750	2	ENSMUSG00000103287	ENSMUST00000192736	0	1700034J04Rik
12:112219737:112228818	168.397	-0.142125	0.27695	0.55519	0.773129	218	230	304	229	227	134	12	112219737	112228818	9082	*	1000	Distal Intergenic	4	112204701	112205153	453	2	ENSMUSG00000113282	ENSMUST00000220716	-14584	Gm20368
12:112229568:112234029	54.4517	0.364993	0.372658	0.196839	0.453787	68	75	116	84	45	20	12	112229568	112234029	4462	*	1000	Distal Intergenic	4	112204701	112205153	453	2	ENSMUSG00000113282	ENSMUST00000220716	-24415	Gm20368
12:112234156:112235628	16.1792	0.0790495	0.492827	0.764509		16	16	53	33	19	0	12	112234156	112235628	1473	*	1000	Distal Intergenic	4	112204701	112205153	453	2	ENSMUSG00000113282	ENSMUST00000220716	-29003	Gm20368
12:112236006:112245854	174.161	0.549812	0.409367	0.0595988	0.233462	214	244	453	284	144	175	12	112236006	112245854	9849	*	1000	Distal Intergenic	4	112204701	112205153	453	2	ENSMUSG00000113282	ENSMUST00000220716	-30853	Gm20368
12:112246200:112253945	111.904	0.567403	0.35675	0.0421951	0.190818	151	159	291	181	86	81	12	112246200	112253945	7746	*	1000	Distal Intergenic	4	112204701	112205153	453	2	ENSMUSG00000113282	ENSMUST00000220716	-41047	Gm20368
12:112254119:112257304	43.5681	0.0599094	0.31352	0.818165	0.921992	52	55	66	55	48	94	12	112254119	112257304	3186	*	1000	Distal Intergenic	4	112204701	112205153	453	2	ENSMUSG00000113282	ENSMUST00000220716	-48966	Gm20368
12:112259959:112263341	54.5401	0.191625	0.414848	0.504487	0.739841	69	82	144	87	64	27	12	112259959	112263341	3383	*	1000	Distal Intergenic	4	112204701	112205153	453	2	ENSMUSG00000113282	ENSMUST00000220716	-54806	Gm20368
12:112263593:112267393	76.4927	-0.179472	0.305386	0.48434	0.725534	100	110	145	128	117	40	12	112263593	112267393	3801	*	1000	Distal Intergenic	4	112204701	112205153	453	2	ENSMUSG00000113282	ENSMUST00000220716	-58440	Gm20368
12:112267584:112268803	10.9526	0.153291	0.444526	0.589447		14	12	12	22	11	0	12	112267584	112268803	1220	*	1000	Distal Intergenic	4	112204701	112205153	453	2	ENSMUSG00000113282	ENSMUST00000220716	-62431	Gm20368
12:112270933:112272735	12.4787	0.126756	0.498405	0.627503		11	12	30	16	11	0	12	112270933	112272735	1803	*	1000	Distal Intergenic	4	112204701	112205153	453	2	ENSMUSG00000113282	ENSMUST00000220716	-65780	Gm20368
12:112273154:112274667	12.4721	0.337062	0.464112	0.234817		14	18	27	15	8	0	12	112273154	112274667	1514	*	1000	Distal Intergenic	4	112204701	112205153	453	2	ENSMUSG00000113282	ENSMUST00000220716	-68001	Gm20368
12:112274860:112281451	145.033	0.418006	0.373707	0.140279	0.378363	188	196	379	223	135	128	12	112274860	112281451	6592	*	1000	Distal Intergenic	4	112347289	112350067	2779	2	ENSMUSG00000103080	ENSMUST00000194990	68616	Gm38123
12:112281608:112283851	34.6611	0.150204	0.303582	0.556925	0.774255	46	49	49	48	37	54	12	112281608	112283851	2244	*	1000	Distal Intergenic	4	112347289	112350067	2779	2	ENSMUSG00000103080	ENSMUST00000194990	66216	Gm38123
12:112284465:112286584	53.992	0.0138207	0.405685	0.961464	0.984574	59	65	105	74	56	81	12	112284465	112286584	2120	*	1000	Distal Intergenic	4	112347289	112350067	2779	2	ENSMUSG00000103080	ENSMUST00000194990	63483	Gm38123
12:112286851:112295904	124.005	0.187661	0.389251	0.510293	0.744003	151	163	318	226	142	94	12	112286851	112295904	9054	*	1000	Distal Intergenic	4	112347289	112350067	2779	2	ENSMUSG00000103080	ENSMUST00000194990	54163	Gm38123
12:112298048:112304289	101.937	0.0700903	0.337349	0.795777	0.912545	153	157	230	139	126	47	12	112298048	112304289	6242	*	1000	Distal Intergenic	4	112347289	112350067	2779	2	ENSMUSG00000103080	ENSMUST00000194990	45778	Gm38123
12:112305816:112306901	11.5733	0.884748	0.498642	0.00381824		16	16	18	17	5	27	12	112305816	112306901	1086	*	1000	Distal Intergenic	4	112347289	112350067	2779	2	ENSMUSG00000103080	ENSMUST00000194990	43166	Gm38123
12:112310389:112312470	17.3766	0.201301	0.395111	0.481372		28	28	34	25	14	0	12	112310389	112312470	2082	*	1000	Distal Intergenic	4	112347289	112350067	2779	2	ENSMUSG00000103080	ENSMUST00000194990	37597	Gm38123
12:112315871:112317760	17.643	0.128521	0.512712	0.607845		19	21	23	36	10	0	12	112315871	112317760	1890	*	1000	Distal Intergenic	4	112347289	112350067	2779	2	ENSMUSG00000103080	ENSMUST00000194990	32307	Gm38123
12:112318419:112319473	7.25506	0.160609	0.486579	0.550854		11	9	8	16	6	13	12	112318419	112319473	1055	*	1000	Distal Intergenic	4	112347289	112350067	2779	2	ENSMUSG00000103080	ENSMUST00000194990	30594	Gm38123
12:112320954:112322484	10.4908	0.104267	0.465498	0.707276		15	12	30	20	9	0	12	112320954	112322484	1531	*	1000	Distal Intergenic	4	112347289	112350067	2779	2	ENSMUSG00000103080	ENSMUST00000194990	27583	Gm38123
12:112323467:112329373	85.5452	0.213104	0.334541	0.429724	0.679883	120	131	189	136	89	13	12	112323467	112329373	5907	*	1000	Distal Intergenic	4	112347289	112350067	2779	2	ENSMUSG00000103080	ENSMUST00000194990	20694	Gm38123
12:112330526:112337624	113.171	0.556585	0.250926	0.012962	0.0927837	157	166	193	146	91	81	12	112330526	112337624	7099	*	1000	Distal Intergenic	4	112347289	112350067	2779	2	ENSMUSG00000103080	ENSMUST00000194990	12443	Gm38123
12:112337742:112339310	21.9571	0.19373	0.356265	0.485089		26	26	26	28	20	13	12	112337742	112339310	1569	*	1000	Distal Intergenic	4	112347289	112350067	2779	2	ENSMUSG00000103080	ENSMUST00000194990	10757	Gm38123
12:112339612:112341318	19.6441	-0.0895547	0.475502	0.743231		29	26	18	13	29	0	12	112339612	112341318	1707	*	1000	Distal Intergenic	4	112347289	112350067	2779	2	ENSMUSG00000103080	ENSMUST00000194990	8749	Gm38123
12:112341472:112346049	85.6269	-0.193714	0.228657	0.353057	0.616205	117	119	130	116	115	81	12	112341472	112346049	4578	*	1000	Distal Intergenic	4	112347289	112350067	2779	2	ENSMUSG00000103080	ENSMUST00000194990	4018	Gm38123
12:112348778:112351410	51.7327	-0.557002	0.280756	0.0219051	0.127017	70	72	71	79	93	94	12	112348778	112351410	2633	*	1000	Promoter (<=1kb)	4	112347289	112350067	2779	2	ENSMUSG00000103080	ENSMUST00000194990	0	Gm38123
12:112351637:112353718	33.4525	-0.372062	0.349036	0.17715	0.428691	49	48	62	35	55	40	12	112351637	112353718	2082	*	1000	Promoter (1-2kb)	4	112347289	112350067	2779	2	ENSMUSG00000103080	ENSMUST00000194990	-1570	Gm38123
12:112357407:112359806	22.6555	0.0717478	0.372899	0.79891		32	34	40	23	24	40	12	112357407	112359806	2400	*	1000	Distal Intergenic	4	112347289	112350067	2779	2	ENSMUSG00000103080	ENSMUST00000194990	-7340	Gm38123
12:112360297:112362074	24.0208	0.0252257	0.388552	0.92933	0.971121	32	35	47	43	24	0	12	112360297	112362074	1778	*	1000	Distal Intergenic	4	112347289	112350067	2779	2	ENSMUSG00000103080	ENSMUST00000194990	-10230	Gm38123
12:112363324:112364591	9.22152	-0.00928582	0.478589	0.9727		13	9	19	13	12	27	12	112363324	112364591	1268	*	1000	Distal Intergenic	4	112347289	112350067	2779	2	ENSMUSG00000103080	ENSMUST00000194990	-13257	Gm38123
12:112367015:112368756	19.6073	-0.00516808	0.348988	0.985003		26	25	25	33	26	13	12	112367015	112368756	1742	*	1000	Distal Intergenic	4	112347289	112350067	2779	2	ENSMUSG00000103080	ENSMUST00000194990	-16948	Gm38123
12:112368919:112373950	92.4455	-0.0722062	0.363605	0.796043	0.912601	133	140	171	114	106	27	12	112368919	112373950	5032	*	1000	Distal Intergenic	4	112347289	112350067	2779	2	ENSMUSG00000103080	ENSMUST00000194990	-18852	Gm38123
12:112374686:112383418	184.076	0.171433	0.290651	0.490803	0.730117	262	280	358	224	188	121	12	112374686	112383418	8733	*	1000	Distal Intergenic	4	112391526	112405794	14269	2	ENSMUSG00000113120	ENSMUST00000223323	22376	E330035G20Rik
12:112383649:112384735	7.22372	-0.287399	0.504614	0.276215		15	10	12	9	14	0	12	112383649	112384735	1087	*	1000	Distal Intergenic	4	112391526	112405794	14269	2	ENSMUSG00000113120	ENSMUST00000223323	21059	E330035G20Rik
12:112391087:112393682	55.8222	-0.460569	0.364164	0.101283	0.315586	80	85	77	52	100	67	12	112391087	112393682	2596	*	1000	Distal Intergenic	4	112391526	112405794	14269	2	ENSMUSG00000113120	ENSMUST00000223323	12112	E330035G20Rik
12:112393934:112398321	74.1109	-0.291982	0.275631	0.223893	0.486001	109	117	114	99	113	40	12	112393934	112398321	4388	*	1000	Distal Intergenic	4	112391526	112405794	14269	2	ENSMUSG00000113120	ENSMUST00000223323	7473	E330035G20Rik
12:112398715:112401162	28.9214	-0.0602028	0.358192	0.828453	0.926592	46	48	38	40	34	0	12	112398715	112401162	2448	*	1000	Distal Intergenic	4	112391526	112405794	14269	2	ENSMUSG00000113120	ENSMUST00000223323	4632	E330035G20Rik
12:112401275:112404188	66.5071	0.0680775	0.344491	0.803379	0.916291	95	96	117	63	74	67	12	112401275	112404188	2914	*	1000	Distal Intergenic	4	112391526	112405794	14269	2	ENSMUSG00000113120	ENSMUST00000223323	1606	E330035G20Rik
12:112404383:112406117	31.3329	-0.0529505	0.415119	0.85326	0.939418	46	50	55	36	41	13	12	112404383	112406117	1735	*	1000	Promoter (<=1kb)	4	112391526	112405794	14269	2	ENSMUSG00000113120	ENSMUST00000223323	0	E330035G20Rik
12:112406291:112417622	396.457	-0.756473	0.234641	0.00036615	0.00891149	450	503	597	397	725	538	12	112406291	112417622	11332	*	1000	Promoter (<=1kb)	4	112413945	112414927	983	2	ENSMUSG00000047828	ENSMUST00000220752	0	A730018C14Rik
12:112417762:112419155	34.966	-0.357328	0.39087	0.212429	0.472739	39	41	57	32	66	34	12	112417762	112419155	1394	*	1000	Promoter (2-3kb)	4	112413945	112414927	983	2	ENSMUSG00000047828	ENSMUST00000220752	-2835	A730018C14Rik
12:112424317:112428122	44.0649	0.535878	0.330985	0.0464076	0.201439	57	58	69	46	37	67	12	112424317	112428122	3806	*	1000	Promoter (1-2kb)	4	112413915	112423212	9298	2	ENSMUSG00000047828	ENSMUST00000050754	-1105	A730018C14Rik
12:112428662:112429999	16.1501	0.241827	0.484439	0.375598		23	22	17	19	12	0	12	112428662	112429999	1338	*	1000	Distal Intergenic	4	112428284	112435338	7055	2	ENSMUSG00000113189	ENSMUST00000223085	5339	B020018J22Rik
12:112430189:112434416	57.2318	0.21404	0.389098	0.452899	0.700581	62	64	73	34	51	54	12	112430189	112434416	4228	*	1000	Promoter (<=1kb)	4	112428284	112435338	7055	2	ENSMUSG00000113189	ENSMUST00000223085	922	B020018J22Rik
12:112434549:112443283	227.915	-0.355141	0.305575	0.166689	0.415144	286	293	262	221	319	349	12	112434549	112443283	8735	*	1000	Promoter (<=1kb)	4	112428284	112435338	7055	2	ENSMUSG00000113189	ENSMUST00000223085	0	B020018J22Rik
12:112448577:112451662	35.4589	-0.104978	0.347285	0.702069	0.862986	41	43	27	34	39	20	12	112448577	112451662	3086	*	1000	Distal Intergenic	4	112428284	112435338	7055	2	ENSMUSG00000113189	ENSMUST00000223085	-13239	B020018J22Rik
12:112451805:112454105	29.3843	0.137557	0.363935	0.622683	0.816051	36	36	58	34	31	27	12	112451805	112454105	2301	*	1000	Distal Intergenic	4	112428284	112435338	7055	2	ENSMUSG00000113189	ENSMUST00000223085	-16467	B020018J22Rik
12:112455548:112456948	24.9814	-0.1896	0.384093	0.5047	0.740066	35	39	31	33	41	13	12	112455548	112456948	1401	*	1000	Distal Intergenic	4	112428284	112435338	7055	2	ENSMUSG00000113189	ENSMUST00000223085	-20210	B020018J22Rik
12:112457275:112462987	139.571	0.103544	0.261002	0.653916	0.835558	169	167	188	131	141	222	12	112457275	112462987	5713	*	1000	Distal Intergenic	4	112428284	112435338	7055	2	ENSMUSG00000113189	ENSMUST00000223085	-21937	B020018J22Rik
12:112464021:112468222	68.9643	0.705777	0.324468	0.00807973	0.0685688	90	78	104	76	40	13	12	112464021	112468222	4202	*	1000	Distal Intergenic	4	112489448	112499927	10480	1	ENSMUSG00000043122	ENSMUST00000057465	-21226	A530016L24Rik
12:112468356:112474231	416.047	-0.00118735	0.308153	0.996328	0.999128	328	377	457	293	372	786	12	112468356	112474231	5876	*	1000	Distal Intergenic	4	112489448	112499927	10480	1	ENSMUSG00000043122	ENSMUST00000057465	-15217	A530016L24Rik
12:112474348:112484271	448.451	0.0535358	0.266065	0.819185	0.922222	303	355	461	325	376	753	12	112474348	112484271	9924	*	1000	Distal Intergenic	4	112489448	112499927	10480	1	ENSMUSG00000043122	ENSMUST00000057465	-5177	A530016L24Rik
12:112494496:112496857	51.7711	-0.296707	0.329037	0.267769	0.53396	17	19	13	18	34	13	12	112494496	112496857	2362	*	1000	5' UTR	4	112489474	112498390	8917	1	ENSMUSG00000043122	ENSMUST00000223266	5022	A530016L24Rik
12:112578294:112579540	35.0567	0.239403	0.53102	0.318182	0.584226	1	1	0	2	1	0	12	112578294	112579540	1247	*	1000	Distal Intergenic	4	112588784	112614957	26174	1	ENSMUSG00000037679	ENSMUST00000101029	-9244	Inf2
12:112588077:112589662	39.4095	-0.199691	0.486567	0.460243	0.706692	1	2	0	0	5	0	12	112588077	112589662	1586	*	1000	Promoter (<=1kb)	4	112588784	112614957	26174	1	ENSMUSG00000037679	ENSMUST00000101029	0	Inf2
12:112620681:112621736	17.3685	0.00861215	0.580332	0.951889		2	0	0	7	8	0	12	112620681	112621736	1056	*	1000	Promoter (<=1kb)	4	112620093	112641360	21268	1	ENSMUSG00000011148	ENSMUST00000180015	588	Adssl1
12:112644312:112645746	55.7618	0.178998	0.487219	0.50647	0.741023	2	2	3	0	3	0	12	112644312	112645746	1435	*	1000	Promoter (<=1kb)	4	112644679	112649145	4467	1	ENSMUSG00000064326	ENSMUST00000021728	0	Siva1
12:11265517:11266538	29.8398	0.331017	0.531536	0.181061	0.433994	3	2	0	0	3	13	12	11265517	11266538	1022	*	1000	Promoter (<=1kb)	4	11265886	11319785	53900	1	ENSMUSG00000020608	ENSMUST00000020931	0	Smc6
12:112678733:112680838	47.891	-0.182593	0.412375	0.52462	0.753529	6	3	0	8	11	13	12	112678733	112680838	2106	*	1000	Promoter (<=1kb)	4	112678828	112682747	3920	1	ENSMUSG00000037638	ENSMUST00000174780	0	Zbtb42
12:112872657:112879176	426.655	-0.290355	0.295282	0.248034	0.512852	73	69	65	53	149	101	12	112872657	112879176	6520	*	1000	Promoter (<=1kb)	4	112875211	112875814	604	2	ENSMUSG00000113830	ENSMUST00000221685	0	1700127F24Rik
12:112879462:112881442	49.7986	-0.347013	0.3439	0.204931	0.463328	18	12	9	13	33	27	12	112879462	112881442	1981	*	1000	Distal Intergenic	4	112875211	112875814	604	2	ENSMUSG00000113830	ENSMUST00000221685	-3648	1700127F24Rik
12:112884185:112885242	24.8366	-0.387134	0.513008	0.144888	0.385116	16	14	0	6	30	27	12	112884185	112885242	1058	*	1000	Distal Intergenic	4	112875211	112875814	604	2	ENSMUSG00000113830	ENSMUST00000221685	-8371	1700127F24Rik
12:112885418:112887366	49.6807	0.0530056	0.305606	0.836416	0.931116	22	21	10	17	28	34	12	112885418	112887366	1949	*	1000	Distal Intergenic	4	112875211	112875814	604	2	ENSMUSG00000113830	ENSMUST00000221685	-9604	1700127F24Rik
12:112913450:112914458	14.6341	0.0844904	0.482592	0.754205		4	3	0	4	4	0	12	112913450	112914458	1009	*	1000	Promoter (<=1kb)	4	112912938	112913692	755	2	ENSMUSG00000002799	ENSMUST00000220855	0	Jag2
12:112916810:112921245	93.5584	0.16611	0.427617	0.561973	0.777559	32	30	13	22	29	13	12	112916810	112921245	4436	*	1000	Promoter (<=1kb)	4	112915669	112917319	1651	2	ENSMUSG00000002799	ENSMUST00000220771	0	Jag2
12:112921649:112923090	36.2565	0.271821	0.468769	0.332028	0.596637	8	10	0	12	8	0	12	112921649	112923090	1442	*	1000	Promoter (1-2kb)	4	112920483	112920541	59	2	ENSMUSG00000098338	ENSMUST00000184711	-1108	Mir6941
12:112923987:112934218	900.021	0.515635	0.391356	0.0737814	0.264038	82	83	42	131	82	40	12	112923987	112934218	10232	*	1000	Promoter (<=1kb)	4	112907819	112929776	21958	2	ENSMUSG00000002799	ENSMUST00000075827	0	Jag2
12:112936992:112939223	46.9359	0.175434	0.4485	0.536133	0.759666	3	3	5	3	6	0	12	112936992	112939223	2232	*	1000	Promoter (<=1kb)	4	112934729	112939004	4276	2	ENSMUSG00000002804	ENSMUST00000222932	0	Nudt14
12:112948034:112949856	33.0495	0.224101	0.445005	0.431774	0.681306	6	4	0	8	5	0	12	112948034	112949856	1823	*	1000	Promoter (<=1kb)	4	112946363	112950512	4150	2	ENSMUSG00000097476	ENSMUST00000181436	656	Gm26583
12:113000134:113001336	55.3502	-0.489492	0.507642	0.0764234	0.269393	2	2	0	0	11	0	12	113000134	113001336	1203	*	1000	Promoter (<=1kb)	4	112960085	113000704	40620	2	ENSMUSG00000011158	ENSMUST00000011302	0	Brf1
12:113083492:113086799	60.1969	-0.728521	0.289719	0.00332797	0.0386454	35	31	22	30	82	121	12	113083492	113086799	3308	*	1000	Distal Intergenic	4	113074778	113075371	594	1	ENSMUSG00000012211	ENSMUST00000155492	8714	Tex22
12:113087130:113088258	10.4756	0.167708	0.449436	0.553786		10	7	16	8	9	7	12	113087130	113088258	1129	*	1000	Distal Intergenic	4	113098278	113137205	38928	1	ENSMUSG00000021144	ENSMUST00000109727	-10020	Mta1
12:113139991:113142970	99.5415	-2.67132	0.473537	7.1173e-15	1.92679e-11	5	4	3	3	84	108	12	113139991	113142970	2980	*	1000	Promoter (<=1kb)	4	113140236	113145506	5271	1	ENSMUSG00000006356	ENSMUST00000084882	0	Crip2
12:113150672:113153413	82.3314	-1.41547	0.356654	6.9625e-07	8.72633e-05	13	13	9	10	74	87	12	113150672	113153413	2742	*	1000	Promoter (<=1kb)	4	113152012	113153877	1866	1	ENSMUSG00000006360	ENSMUST00000006523	0	Crip1
12:113184792:113187344	65.1533	0.198395	0.331458	0.460135	0.706607	30	25	32	19	29	94	12	113184792	113187344	2553	*	1000	Promoter (<=1kb)	4	113185930	113189523	3594	1	ENSMUSG00000049036	ENSMUST00000058491	0	Tmem121
12:113233326:113235230	37.3694	-0.0465671	0.413221	0.87078	0.947612	58	63	86	37	44	0	12	113233326	113235230	1905	*	1000	Distal Intergenic	4	113214149	113214252	104	1	ENSMUSG00000087842	ENSMUST00000157217	19177	Gm25622
12:113235880:113238294	55.3288	-0.365299	0.391261	0.20263	0.460781	91	96	123	54	85	54	12	113235880	113238294	2415	*	1000	Distal Intergenic	4	113214149	113214252	104	1	ENSMUSG00000087842	ENSMUST00000157217	21731	Gm25622
12:113238942:113243351	89.1275	0.146542	0.337295	0.588484	0.794387	148	159	215	106	91	67	12	113238942	113243351	4410	*	1000	Distal Intergenic	4	113254830	113260236	5407	2	ENSMUSG00000095079	ENSMUST00000194738	16885	Igha
12:113243997:113248912	95.6089	0.0757378	0.34342	0.781495	0.904952	160	168	234	139	96	40	12	113243997	113248912	4916	*	1000	Distal Intergenic	4	113254830	113260236	5407	2	ENSMUSG00000095079	ENSMUST00000194738	11324	Igha
12:113249651:113252403	39.6019	0.701618	0.34804	0.0112344	0.0843591	61	66	73	54	26	87	12	113249651	113252403	2753	*	1000	Distal Intergenic	4	113254830	113260236	5407	2	ENSMUSG00000095079	ENSMUST00000194738	7833	Igha
12:113262396:113263537	18.0626	0.225535	0.385019	0.428031		23	20	19	19	18	20	12	113262396	113263537	1142	*	1000	Promoter (2-3kb)	4	113258702	113260236	1535	2	ENSMUSG00000095079	ENSMUST00000178282	-2160	Igha
12:113266589:113267999	8.77606	0.325204	0.470503	0.247922		11	8	16	12	7	7	12	113266589	113267999	1411	*	1000	Distal Intergenic	4	113269260	113273248	3989	2	ENSMUSG00000087642	ENSMUST00000223335	5249	Ighe
12:113270931:113272285	9.84635	0.151855	0.465663	0.585342		13	13	29	12	8	0	12	113270931	113272285	1355	*	1000	Promoter (<=1kb)	4	113269260	113273248	3989	2	ENSMUSG00000087642	ENSMUST00000223335	963	Ighe
12:113274036:113279737	79.638	0.152218	0.338207	0.574624	0.786064	110	104	136	89	84	40	12	113274036	113279737	5702	*	1000	Promoter (<=1kb)	4	113271174	113273248	2075	2	ENSMUSG00000087642	ENSMUST00000137336	-788	Ighe
12:113282198:113283812	13.3877	0.615776	0.436222	0.0372215		22	23	27	20	8	27	12	113282198	113283812	1615	*	1000	Distal Intergenic	4	113285325	113288932	3608	2	ENSMUSG00000076612	ENSMUST00000103416	5120	Ighg2c
12:113285194:113289659	38.8802	0.406565	0.359728	0.145621	0.386078	61	59	58	55	28	0	12	113285194	113289659	4466	*	1000	Promoter (<=1kb)	4	113285325	113288932	3608	2	ENSMUSG00000076612	ENSMUST00000103416	0	Ighg2c
12:113289926:113291769	17.1693	0.137432	0.500988	0.596734		27	29	36	10	14	0	12	113289926	113291769	1844	*	1000	Promoter (<=1kb)	4	113287285	113288932	1648	2	ENSMUSG00000076612	ENSMUST00000195192	-994	Ighg2c
12:113292761:113295556	37.1388	0.550863	0.412131	0.0594296	0.233159	36	38	60	30	21	34	12	113292761	113295556	2796	*	1000	Distal Intergenic	4	113287285	113288932	1648	2	ENSMUSG00000076612	ENSMUST00000195192	-3829	Ighg2c
12:113299441:113305155	40.5068	0.417466	0.351875	0.131585	0.365558	66	60	96	68	35	20	12	113299441	113305155	5715	*	1000	Distal Intergenic	4	113302965	113307933	4969	2	ENSMUSG00000076613	ENSMUST00000192188	2778	Ighg2b
12:113306943:113307958	8.72116	0.0387812	0.488272	0.884178		15	14	16	4	8	0	12	113306943	113307958	1016	*	1000	Promoter (<=1kb)	4	113302965	113307933	4969	2	ENSMUSG00000076613	ENSMUST00000192188	0	Ighg2b
12:113312998:113317920	37.1504	0.387775	0.394386	0.177331	0.428749	60	60	67	64	35	13	12	113312998	113317920	4923	*	1000	Promoter (<=1kb)	4	113315712	113317877	2166	1	ENSMUSG00000102962	ENSMUST00000194233	0	Gm37944
12:113326467:113328032	18.4758	0.509981	0.409014	0.0798339		23	22	34	27	13	13	12	113326467	113328032	1566	*	1000	Distal Intergenic	4	113325240	113330523	5284	2	ENSMUSG00000076614	ENSMUST00000194304	2491	Ighg1
12:113331993:113333049	6.7031	0.0603065	0.469617	0.826806		8	8	10	13	6	0	12	113331993	113333049	1057	*	1000	Promoter (1-2kb)	4	113328874	113330523	1650	2	ENSMUSG00000076614	ENSMUST00000103420	-1470	Ighg1
12:113337046:113338956	10.8034	0.299634	0.475289	0.282669		16	14	23	13	9	7	12	113337046	113338956	1911	*	1000	Distal Intergenic	4	113328874	113330523	1650	2	ENSMUSG00000076614	ENSMUST00000103420	-6523	Ighg1
12:113339932:113341070	7.40828	0.245381	0.496824	0.357211		12	12	10	15	6	0	12	113339932	113341070	1139	*	1000	Distal Intergenic	4	113328874	113330523	1650	2	ENSMUSG00000076614	ENSMUST00000103420	-9409	Ighg1
12:113356954:113358726	13.2265	0.140427	0.500094	0.589774		19	20	29	12	12	0	12	113356954	113358726	1773	*	1000	Distal Intergenic	4	113356224	113361232	5009	2	ENSMUSG00000076615	ENSMUST00000223179	2506	Ighg3
12:11347981:11350066	41.3487	0.484297	0.31794	0.0655749	0.246973	46	46	55	46	26	0	12	11347981	11350066	2086	*	1000	Distal Intergenic	4	11314704	11318043	3340	1	ENSMUSG00000020608	ENSMUST00000218815	33277	Smc6
12:11356900:11358060	17.5765	0.614634	0.43409	0.0374998		19	19	21	20	7	0	12	11356900	11358060	1161	*	1000	Distal Intergenic	4	11314704	11318043	3340	1	ENSMUSG00000020608	ENSMUST00000218815	42196	Smc6
12:11366260:11367611	12.3173	0.338962	0.452005	0.236651		17	17	14	13	7	0	12	11366260	11367611	1352	*	1000	Distal Intergenic	4	11314704	11318043	3340	1	ENSMUSG00000020608	ENSMUST00000218815	51556	Smc6
12:11372163:11373260	9.05485	0.0623345	0.479387	0.818231		17	13	21	12	8	0	12	11372163	11373260	1098	*	1000	Distal Intergenic	4	11314704	11318043	3340	1	ENSMUSG00000020608	ENSMUST00000218815	57459	Smc6
12:11406710:11408738	16.9253	0.662831	0.479526	0.0247514		24	31	18	34	6	0	12	11406710	11408738	2029	*	1000	Distal Intergenic	4	11325242	11435640	110399	2	ENSMUSG00000054459	ENSMUST00000220506	26902	Vsnl1
12:11435241:11437856	105.946	0.371238	0.415922	0.199585	0.456724	57	62	73	40	34	27	12	11435241	11437856	2616	*	1000	Promoter (<=1kb)	4	11325242	11435640	110399	2	ENSMUSG00000054459	ENSMUST00000220506	0	Vsnl1
12:116070431:116071603	30.0474	-0.216758	0.410559	0.45047	0.6985	11	9	4	6	15	13	12	116070431	116071603	1173	*	1000	Distal Intergenic	4	116077726	116139972	62247	1	ENSMUSG00000011171	ENSMUST00000176078	-6123	Vipr2
12:116073265:116074846	63.3191	-0.0621366	0.399352	0.82783	0.926199	23	22	26	10	31	81	12	116073265	116074846	1582	*	1000	Promoter (2-3kb)	4	116077726	116139972	62247	1	ENSMUSG00000011171	ENSMUST00000176078	-2880	Vipr2
12:116075258:116079722	515.116	-0.180466	0.326813	0.498521	0.735795	112	111	135	117	192	329	12	116075258	116079722	4465	*	1000	Promoter (<=1kb)	4	116077726	116139972	62247	1	ENSMUSG00000011171	ENSMUST00000176078	0	Vipr2
12:116083745:116085911	40.5752	0.20142	0.388259	0.479667	0.722656	22	24	25	10	20	67	12	116083745	116085911	2167	*	1000	Distal Intergenic	4	116077773	116133327	55555	1	ENSMUSG00000011171	ENSMUST00000177199	5972	Vipr2
12:116116371:116118197	27.5558	0.00350667	0.36277	0.989975	0.997054	21	19	17	13	21	40	12	116116371	116118197	1827	*	1000	Distal Intergenic	4	116137347	116143741	6395	1	ENSMUSG00000011171	ENSMUST00000176433	-19150	Vipr2
12:116120257:116121323	11.1655	-0.207804	0.456076	0.461724		8	9	18	6	15	13	12	116120257	116121323	1067	*	1000	Distal Intergenic	4	116137347	116143741	6395	1	ENSMUSG00000011171	ENSMUST00000176433	-16024	Vipr2
12:116280576:116282059	42.9952	-0.350361	0.444707	0.223543	0.485578	2	1	0	2	7	0	12	116280576	116282059	1484	*	1000	Promoter (<=1kb)	4	116281196	116373091	91896	1	ENSMUSG00000021171	ENSMUST00000100986	0	Esyt2
12:116484880:116487109	82.9358	-0.0101938	0.302121	0.968104	0.987384	32	31	36	40	43	121	12	116484880	116487109	2230	*	1000	Promoter (<=1kb)	4	116485720	116773330	287611	1	ENSMUSG00000056553	ENSMUST00000185505	0	Ptprn2
12:116487254:116489735	45.9959	-0.220383	0.390992	0.440131	0.689299	35	36	38	28	46	47	12	116487254	116489735	2482	*	1000	Distal Intergenic	4	116485833	117276793	790961	1	ENSMUSG00000056553	ENSMUST00000070733	1421	Ptprn2
12:116523863:116525049	26.5504	-0.20546	0.485071	0.448976	0.697733	13	12	31	9	25	81	12	116523863	116525049	1187	*	1000	Distal Intergenic	4	116507616	116507883	268	2	ENSMUSG00000101236	ENSMUST00000189273	-15980	Gm6750
12:116529044:116530998	24.2364	0.0962511	0.435702	0.735548	0.880744	30	28	14	18	21	13	12	116529044	116530998	1955	*	1000	Distal Intergenic	4	116507616	116507883	268	2	ENSMUSG00000101236	ENSMUST00000189273	-21161	Gm6750
12:116565140:116566177	8.60082	0.0156452	0.502283	0.951411		15	13	8	7	8	0	12	116565140	116566177	1038	*	1000	Distal Intergenic	4	116597253	116597550	298	1	ENSMUSG00000101814	ENSMUST00000186869	-31076	Gm17807
12:116613553:116615379	35.2012	-0.0558746	0.403411	0.845097	0.93561	44	44	21	25	35	34	12	116613553	116615379	1827	*	1000	Distal Intergenic	4	116597253	116597550	298	1	ENSMUSG00000101814	ENSMUST00000186869	16300	Gm17807
12:116638586:116643755	110.722	-0.287688	0.336213	0.287822	0.554663	153	170	182	106	157	242	12	116638586	116643755	5170	*	1000	Distal Intergenic	4	116597253	116597550	298	1	ENSMUSG00000101814	ENSMUST00000186869	41333	Gm17807
12:116643994:116647413	41.6293	-0.0403891	0.335371	0.881104	0.952644	65	72	93	57	51	40	12	116643994	116647413	3420	*	1000	Distal Intergenic	4	116597253	116597550	298	1	ENSMUSG00000101814	ENSMUST00000186869	46741	Gm17807
12:116647658:116649201	15.0156	0.493772	0.495402	0.0793503		20	17	36	16	8	27	12	116647658	116649201	1544	*	1000	Distal Intergenic	4	116597253	116597550	298	1	ENSMUSG00000101814	ENSMUST00000186869	50405	Gm17807
12:116651712:116653930	19.7627	0.0253591	0.377853	0.928503		35	30	43	32	24	7	12	116651712	116653930	2219	*	1000	Distal Intergenic	4	116597253	116597550	298	1	ENSMUSG00000101814	ENSMUST00000186869	54459	Gm17807
12:116656031:116660405	63.3639	-0.329773	0.303716	0.197402	0.45462	94	99	110	86	107	40	12	116656031	116660405	4375	*	1000	Distal Intergenic	4	116597253	116597550	298	1	ENSMUSG00000101814	ENSMUST00000186869	58778	Gm17807
12:116660927:116663563	26.2594	-0.495173	0.333629	0.0667529	0.248917	40	40	57	39	48	20	12	116660927	116663563	2637	*	1000	Distal Intergenic	4	116597253	116597550	298	1	ENSMUSG00000101814	ENSMUST00000186869	63674	Gm17807
12:116668309:116670424	24.3138	-0.556021	0.38553	0.0531934	0.218355	30	29	26	35	49	54	12	116668309	116670424	2116	*	1000	Distal Intergenic	4	116597253	116597550	298	1	ENSMUSG00000101814	ENSMUST00000186869	71056	Gm17807
12:116691562:116693205	11.7502	0.288098	0.48524	0.29373		14	11	29	13	11	20	12	116691562	116693205	1644	*	1000	Distal Intergenic	4	116597253	116597550	298	1	ENSMUSG00000101814	ENSMUST00000186869	94309	Gm17807
12:116771188:116772684	10.4746	-0.233843	0.457102	0.408022		14	12	29	16	16	0	12	116771188	116772684	1497	*	1000	Distal Intergenic	4	116850478	116853102	2625	2	ENSMUSG00000113795	ENSMUST00000220994	80418	Gm48119
12:116779327:116780455	8.13656	-0.168006	0.440078	0.555562		9	11	12	13	11	0	12	116779327	116780455	1129	*	1000	Distal Intergenic	4	116850478	116853102	2625	2	ENSMUSG00000113795	ENSMUST00000220994	72647	Gm48119
12:116907516:116908865	10.4414	0.160096	0.491081	0.548363		10	11	27	20	10	13	12	116907516	116908865	1350	*	1000	Distal Intergenic	4	116850478	116853102	2625	2	ENSMUSG00000113795	ENSMUST00000220994	-54414	Gm48119
12:116927635:116928832	8.65614	-0.0705622	0.490624	0.790126		9	10	26	9	11	0	12	116927635	116928832	1198	*	1000	Distal Intergenic	4	116850478	116853102	2625	2	ENSMUSG00000113795	ENSMUST00000220994	-74533	Gm48119
12:116944019:116945537	12.3696	-0.135903	0.466706	0.62454		13	11	27	13	18	0	12	116944019	116945537	1519	*	1000	Distal Intergenic	4	116850478	116853102	2625	2	ENSMUSG00000113795	ENSMUST00000220994	-90917	Gm48119
12:116950128:116951442	10.4056	0.460482	0.507947	0.0927291		10	11	18	23	7	13	12	116950128	116951442	1315	*	1000	Distal Intergenic	4	116850478	116853102	2625	2	ENSMUSG00000113795	ENSMUST00000220994	-97026	Gm48119
12:116952107:116954078	13.4328	-0.351863	0.399385	0.221407		19	17	26	21	25	13	12	116952107	116954078	1972	*	1000	Distal Intergenic	4	116850478	116853102	2625	2	ENSMUSG00000113795	ENSMUST00000220994	-99005	Gm48119
12:116954234:116955414	14.5789	-0.768999	0.42834	0.0101105		12	15	19	22	26	0	12	116954234	116955414	1181	*	1000	Distal Intergenic	4	116850478	116853102	2625	2	ENSMUSG00000113795	ENSMUST00000220994	-101132	Gm48119
12:116955589:116959343	40.1858	-0.247834	0.3937	0.386266	0.64319	38	43	83	43	65	74	12	116955589	116959343	3755	*	1000	Distal Intergenic	4	116850478	116853102	2625	2	ENSMUSG00000113795	ENSMUST00000220994	-102487	Gm48119
12:116962894:116964346	13.1216	-0.17018	0.462467	0.54296		14	16	39	19	21	7	12	116962894	116964346	1453	*	1000	Distal Intergenic	4	116850478	116853102	2625	2	ENSMUSG00000113795	ENSMUST00000220994	-109792	Gm48119
12:116969378:116972636	37.6597	0.0116182	0.442677	0.967306	0.987038	43	46	105	40	41	81	12	116969378	116972636	3259	*	1000	Distal Intergenic	4	116850478	116853102	2625	2	ENSMUSG00000113795	ENSMUST00000220994	-116276	Gm48119
12:116975133:116976235	20.3391	-0.596585	0.470687	0.0418365		20	22	51	18	55	13	12	116975133	116976235	1103	*	1000	Distal Intergenic	4	116850478	116853102	2625	2	ENSMUSG00000113795	ENSMUST00000220994	-122031	Gm48119
12:116982130:116985365	61.7757	-0.402538	0.387893	0.159983	0.405971	56	62	105	39	91	94	12	116982130	116985365	3236	*	1000	Distal Intergenic	4	116850478	116853102	2625	2	ENSMUSG00000113795	ENSMUST00000220994	-129028	Gm48119
12:116988685:116991524	35.4624	-0.497873	0.430196	0.0885519	0.292708	38	36	75	37	76	40	12	116988685	116991524	2840	*	1000	Distal Intergenic	4	116850478	116853102	2625	2	ENSMUSG00000113795	ENSMUST00000220994	-135583	Gm48119
12:117015160:117016886	30.3782	0.365622	0.342585	0.180981	0.433992	30	28	39	30	24	40	12	117015160	117016886	1727	*	1000	Distal Intergenic	4	117144530	117151215	6686	2	ENSMUSG00000099907	ENSMUST00000190266	134329	Gm10421
12:117027165:117028998	24.6471	-0.00556799	0.378552	0.984289	0.994512	26	26	30	16	24	40	12	117027165	117028998	1834	*	1000	Distal Intergenic	4	117144530	117151215	6686	2	ENSMUSG00000099907	ENSMUST00000190266	122217	Gm10421
12:117029456:117031273	23.4407	0.141702	0.404304	0.620729	0.814709	25	23	39	15	21	20	12	117029456	117031273	1818	*	1000	Distal Intergenic	4	117144530	117151215	6686	2	ENSMUSG00000099907	ENSMUST00000190266	119942	Gm10421
12:117150684:117156571	512.055	-0.135688	0.405765	0.635689	0.823547	90	88	49	84	131	40	12	117150684	117156571	5888	*	1000	Promoter (<=1kb)	4	117144530	117151215	6686	2	ENSMUSG00000099907	ENSMUST00000190266	0	Gm10421
12:117299478:117301612	30.1818	0.170829	0.456313	0.544073	0.766146	24	23	55	17	21	94	12	117299478	117301612	2135	*	1000	Distal Intergenic	4	117234521	117337012	102492	2	ENSMUSG00000101930	ENSMUST00000190132	35400	Gm5441
12:117303379:117304688	19.5272	0.0506488	0.375005	0.857493		16	15	13	21	17	27	12	117303379	117304688	1310	*	1000	Distal Intergenic	4	117234521	117337012	102492	2	ENSMUSG00000101930	ENSMUST00000190132	32324	Gm5441
12:117306601:117307638	14.0077	-0.106691	0.406718	0.709427		17	14	10	16	19	20	12	117306601	117307638	1038	*	1000	Distal Intergenic	4	117234521	117337012	102492	2	ENSMUSG00000101930	ENSMUST00000190132	29374	Gm5441
12:117314895:117316279	21.7843	-0.0675576	0.459767	0.808852		18	19	14	6	20	34	12	117314895	117316279	1385	*	1000	Distal Intergenic	4	117234521	117337012	102492	2	ENSMUSG00000101930	ENSMUST00000190132	20733	Gm5441
12:117318162:117322189	42.3698	0.25521	0.349771	0.354377	0.617189	50	46	61	49	38	27	12	117318162	117322189	4028	*	1000	Distal Intergenic	4	117234521	117337012	102492	2	ENSMUSG00000101930	ENSMUST00000190132	14823	Gm5441
12:117336044:117337300	18.3307	-0.14385	0.500099	0.580882		25	24	35	12	21	0	12	117336044	117337300	1257	*	1000	Promoter (<=1kb)	4	117234521	117337012	102492	2	ENSMUSG00000101930	ENSMUST00000190132	0	Gm5441
12:117338888:117340302	21.9304	0.0275232	0.441784	0.922702		25	22	25	10	17	0	12	117338888	117340302	1415	*	1000	Promoter (1-2kb)	4	117279435	117337022	57588	2	ENSMUSG00000101930	ENSMUST00000186454	-1866	Gm5441
12:117340460:117341488	23.1525	-0.0108925	0.446859	0.969252	0.987912	19	18	25	23	20	54	12	117340460	117341488	1029	*	1000	Distal Intergenic	4	117279435	117337022	57588	2	ENSMUSG00000101930	ENSMUST00000186454	-3438	Gm5441
12:117341637:117343441	32.4347	-0.15491	0.375212	0.583231	0.791083	29	29	39	30	33	13	12	117341637	117343441	1805	*	1000	Distal Intergenic	4	117279435	117337022	57588	2	ENSMUSG00000101930	ENSMUST00000186454	-4615	Gm5441
12:117344307:117348334	92.445	-0.213554	0.374948	0.449691	0.698134	104	102	143	62	107	87	12	117344307	117348334	4028	*	1000	Distal Intergenic	4	117279435	117337022	57588	2	ENSMUSG00000101930	ENSMUST00000186454	-7285	Gm5441
12:117348427:117355158	214.85	-0.234041	0.273613	0.327166	0.591851	235	227	230	188	238	296	12	117348427	117355158	6732	*	1000	Distal Intergenic	4	117279435	117337022	57588	2	ENSMUSG00000101930	ENSMUST00000186454	-11405	Gm5441
12:117355392:117360638	198.435	-0.103577	0.30198	0.684456	0.853756	225	242	365	198	241	255	12	117355392	117360638	5247	*	1000	Distal Intergenic	4	117279435	117337022	57588	2	ENSMUSG00000101930	ENSMUST00000186454	-18370	Gm5441
12:117360902:117362931	37.3315	-0.220415	0.311057	0.395602	0.650455	45	40	42	40	49	81	12	117360902	117362931	2030	*	1000	Distal Intergenic	4	117279435	117337022	57588	2	ENSMUSG00000101930	ENSMUST00000186454	-23880	Gm5441
12:117363926:117368803	156.726	-0.426751	0.246298	0.0534599	0.218849	150	156	184	122	193	336	12	117363926	117368803	4878	*	1000	Distal Intergenic	4	117279435	117337022	57588	2	ENSMUSG00000101930	ENSMUST00000186454	-26904	Gm5441
12:117370033:117371115	43.4819	-0.709058	0.363279	0.0120659	0.0884748	51	53	39	35	84	87	12	117370033	117371115	1083	*	1000	Distal Intergenic	4	117279435	117337022	57588	2	ENSMUSG00000101930	ENSMUST00000186454	-33011	Gm5441
12:117371287:117373495	48.926	-0.533919	0.375436	0.0608622	0.236526	62	54	65	60	91	54	12	117371287	117373495	2209	*	1000	Distal Intergenic	4	117279435	117337022	57588	2	ENSMUSG00000101930	ENSMUST00000186454	-34265	Gm5441
12:117374284:117376914	51.8507	-0.549704	0.303393	0.0316088	0.16009	63	56	56	53	92	108	12	117374284	117376914	2631	*	1000	Distal Intergenic	4	117279435	117337022	57588	2	ENSMUSG00000101930	ENSMUST00000186454	-37262	Gm5441
12:117386061:117388786	75.2877	-0.636198	0.268346	0.00685814	0.0617643	40	39	48	38	93	276	12	117386061	117388786	2726	*	1000	Distal Intergenic	4	117279435	117337022	57588	2	ENSMUSG00000101930	ENSMUST00000186454	-49039	Gm5441
12:117401026:117402483	29.1999	0.0205419	0.364269	0.941411	0.976695	31	27	25	22	29	81	12	117401026	117402483	1458	*	1000	Distal Intergenic	4	117279435	117337022	57588	2	ENSMUSG00000101930	ENSMUST00000186454	-64004	Gm5441
12:117405134:117406482	17.1727	-0.321793	0.392832	0.261436		16	17	17	14	28	27	12	117405134	117406482	1349	*	1000	Distal Intergenic	4	117279435	117337022	57588	2	ENSMUSG00000101930	ENSMUST00000186454	-68112	Gm5441
12:117408194:117410251	40.6786	-0.0929619	0.337156	0.731337	0.878422	33	27	19	28	38	188	12	117408194	117410251	2058	*	1000	Distal Intergenic	4	117279435	117337022	57588	2	ENSMUSG00000101930	ENSMUST00000186454	-71172	Gm5441
12:117769934:117772419	35.7877	0.377382	0.377678	0.184076	0.43772	47	41	26	34	25	40	12	117769934	117772419	2486	*	1000	Distal Intergenic	4	117740595	117743374	2780	1	ENSMUSG00000041992	ENSMUST00000222035	29339	Rapgef5
12:117783396:117784407	17.1712	-0.0984725	0.366313	0.725169		24	23	18	25	24	13	12	117783396	117784407	1012	*	1000	Distal Intergenic	4	117804289	117870047	65759	1	ENSMUSG00000021175	ENSMUST00000176499	-19882	Cdca7l
12:117786597:117787823	13.7375	-0.0544503	0.468415	0.843641		22	23	16	9	17	13	12	117786597	117787823	1227	*	1000	Distal Intergenic	4	117804289	117870047	65759	1	ENSMUSG00000021175	ENSMUST00000176499	-16466	Cdca7l
12:117788003:117789156	16.1927	0.209133	0.405105	0.466017		19	19	30	19	13	27	12	117788003	117789156	1154	*	1000	Distal Intergenic	4	117804289	117870047	65759	1	ENSMUSG00000021175	ENSMUST00000176499	-15133	Cdca7l
12:117949134:117950261	8.37033	-0.0450114	0.465236	0.87102		9	7	17	10	9	0	12	117949134	117950261	1128	*	1000	Distal Intergenic	4	117903230	117915964	12735	2	ENSMUSG00000018581	ENSMUST00000176239	-33170	Dnah11
12:117954938:117956347	10.4126	0.322673	0.441815	0.261797		14	12	16	11	8	13	12	117954938	117956347	1410	*	1000	Distal Intergenic	4	117903230	117915964	12735	2	ENSMUSG00000018581	ENSMUST00000176239	-38974	Dnah11
12:117957009:117958418	14.9492	0.228022	0.427621	0.42717		23	21	25	25	13	0	12	117957009	117958418	1410	*	1000	Distal Intergenic	4	117903230	117915964	12735	2	ENSMUSG00000018581	ENSMUST00000176239	-41045	Dnah11
12:117985265:117986507	9.8883	-0.0639511	0.442841	0.821587		15	12	17	12	8	0	12	117985265	117986507	1243	*	1000	Distal Intergenic	4	117903230	117915964	12735	2	ENSMUSG00000018581	ENSMUST00000176239	-69301	Dnah11
12:117988714:117990087	15.8934	0.283791	0.509265	0.276352		14	11	38	18	7	0	12	117988714	117990087	1374	*	1000	Distal Intergenic	4	117877982	118060303	182322	2	ENSMUSG00000018581	ENSMUST00000176756	70216	Dnah11
12:117991574:117992667	16.1331	0.249236	0.438643	0.384273		14	15	13	8	10	13	12	117991574	117992667	1094	*	1000	Distal Intergenic	4	117877982	118060303	182322	2	ENSMUSG00000018581	ENSMUST00000176756	67636	Dnah11
12:118107425:118108653	11.7359	0.110606	0.461412	0.691949		11	10	17	15	7	0	12	118107425	118108653	1229	*	1000	Distal Intergenic	4	117877982	118060303	182322	2	ENSMUSG00000018581	ENSMUST00000176756	-47122	Dnah11
12:118198014:118199238	69.7877	0.353364	0.439344	0.220666	0.482192	12	16	23	21	12	27	12	118198014	118199238	1225	*	1000	Promoter (<=1kb)	4	117877982	118199043	321062	2	ENSMUSG00000018581	ENSMUST00000084806	0	Dnah11
12:118300932:118302683	69.3364	-0.318392	0.438599	0.26862	0.534886	4	2	0	2	12	0	12	118300932	118302683	1752	*	1000	Promoter (<=1kb)	4	118234933	118301370	66438	2	ENSMUSG00000025323	ENSMUST00000026367	0	Sp4
12:118457737:118459105	37.9915	0.887475	0.748181	0.000796145	0.0150511	11	13	25	15	1	0	12	118457737	118459105	1369	*	1000	Distal Intergenic	4	118504928	118505034	107	2	ENSMUSG00000065348	ENSMUST00000083414	45929	Gm25577
12:118460298:118461718	23.6325	0.563747	0.575658	0.0226783	0.129826	9	8	34	7	2	13	12	118460298	118461718	1421	*	1000	Distal Intergenic	4	118504928	118505034	107	2	ENSMUSG00000065348	ENSMUST00000083414	43316	Gm25577
12:118462729:118463753	16.6087	0.572267	0.670644	0.00420331		9	8	17	11	1	0	12	118462729	118463753	1025	*	1000	Distal Intergenic	4	118504928	118505034	107	2	ENSMUSG00000065348	ENSMUST00000083414	41281	Gm25577
12:118508076:118509872	22.3451	0.963005	0.680613	0.000865576		16	12	14	6	1	13	12	118508076	118509872	1797	*	1000	Distal Intergenic	4	118504928	118505034	107	2	ENSMUSG00000065348	ENSMUST00000083414	-3042	Gm25577
12:118520685:118522299	21.8566	0.820558	0.584284	0.00397902		13	11	31	22	3	0	12	118520685	118522299	1615	*	1000	Distal Intergenic	4	118518297	118530193	11897	2	ENSMUSG00000113875	ENSMUST00000222459	7894	D230030E09Rik
12:118529453:118530792	37.5592	0.839639	0.619798	0.0026253	0.0330261	13	14	30	12	3	0	12	118529453	118530792	1340	*	1000	Promoter (<=1kb)	4	118518297	118530193	11897	2	ENSMUSG00000113875	ENSMUST00000222459	0	D230030E09Rik
12:118559798:118560946	35.867	0.894506	1.08061	5.15812e-05	0.00223068	8	9	5	6	0	0	12	118559798	118560946	1149	*	1000	Distal Intergenic	4	118518297	118530193	11897	2	ENSMUSG00000113875	ENSMUST00000222459	-29605	D230030E09Rik
12:118563071:118571348	420.564	2.34053	1.1118	6.73966e-07	8.48633e-05	58	71	141	135	8	13	12	118563071	118571348	8278	*	1000	Distal Intergenic	4	118602677	118603080	404	1	ENSMUSG00000114034	ENSMUST00000222831	-31329	Gm9267
12:118574390:118577169	71.958	1.06535	0.967691	0.000152788	0.00482647	12	15	58	34	1	0	12	118574390	118577169	2780	*	1000	Distal Intergenic	4	118602677	118603080	404	1	ENSMUSG00000114034	ENSMUST00000222831	-25508	Gm9267
12:118577474:118578707	38.082	0.628805	0.589216	0.0125941	0.0909434	7	9	36	13	2	0	12	118577474	118578707	1234	*	1000	Distal Intergenic	4	118602677	118603080	404	1	ENSMUSG00000114034	ENSMUST00000222831	-23970	Gm9267
12:118579121:118580421	30.2508	0.340863	0.547211	0.145846	0.386298	5	7	32	6	3	0	12	118579121	118580421	1301	*	1000	Distal Intergenic	4	118602677	118603080	404	1	ENSMUSG00000114034	ENSMUST00000222831	-22256	Gm9267
12:118835933:118837839	193.93	-0.0121161	0.3206	0.963373	0.985804	21	19	13	28	44	175	12	118835933	118837839	1907	*	1000	Distal Intergenic	4	118846329	118852576	6248	1	ENSMUSG00000048562	ENSMUST00000063918	-8490	Sp8
12:118840946:118850634	1635.74	0.155055	0.434352	0.587279	0.793897	152	158	304	130	303	887	12	118840946	118850634	9689	*	1000	Promoter (<=1kb)	4	118846329	118852576	6248	1	ENSMUSG00000048562	ENSMUST00000063918	0	Sp8
12:118854316:118855559	95.6944	0.524046	0.470477	0.0705738	0.257143	15	17	38	13	17	94	12	118854316	118855559	1244	*	1000	Distal Intergenic	4	118847586	118848955	1370	1	ENSMUSG00000048562	ENSMUST00000223305	6730	Sp8
12:12137559:12138575	7.24059	-0.528941	0.463034	0.0693517		10	11	18	14	11	0	12	12137559	12138575	1017	*	1000	Distal Intergenic	4	12106737	12106867	131	1	ENSMUSG00000089047	ENSMUST00000158422	30822	Gm26171
12:12146094:12148175	15.0321	-0.123888	0.430232	0.664701		21	18	17	25	20	13	12	12146094	12148175	2082	*	1000	Distal Intergenic	4	12106737	12106867	131	1	ENSMUSG00000089047	ENSMUST00000158422	39357	Gm26171
12:12164301:12165434	9.22013	0.184896	0.429363	0.518698		14	13	9	11	9	13	12	12164301	12165434	1134	*	1000	Distal Intergenic	4	12106737	12106867	131	1	ENSMUSG00000089047	ENSMUST00000158422	57564	Gm26171
12:12178817:12180318	23.6133	0.445407	0.419518	0.125705	0.356007	25	23	18	16	10	13	12	12178817	12180318	1502	*	1000	Distal Intergenic	4	12106737	12106867	131	1	ENSMUSG00000089047	ENSMUST00000158422	72080	Gm26171
12:12180743:12183330	36.7061	-0.214872	0.384509	0.449955	0.698134	39	40	45	20	47	40	12	12180743	12183330	2588	*	1000	Distal Intergenic	4	12106737	12106867	131	1	ENSMUSG00000089047	ENSMUST00000158422	74006	Gm26171
12:12195703:12197020	19.8471	-0.464383	0.373225	0.101615		24	21	26	26	29	0	12	12195703	12197020	1318	*	1000	Distal Intergenic	4	12262139	12380965	118827	1	ENSMUSG00000020589	ENSMUST00000069066	-65119	Fam49a
12:12441746:12443533	27.6457	-0.420947	0.370861	0.136504	0.37305	35	37	25	31	45	47	12	12441746	12443533	1788	*	1000	Distal Intergenic	4	12351522	12392615	41094	2	ENSMUSG00000114136	ENSMUST00000220545	-49131	4921511I17Rik
12:12452338:12453451	9.58912	-0.367478	0.468387	0.19515		15	14	14	11	20	13	12	12452338	12453451	1114	*	1000	Distal Intergenic	4	12351522	12392615	41094	2	ENSMUSG00000114136	ENSMUST00000220545	-59723	4921511I17Rik
12:12455788:12457967	30.2561	-0.165438	0.35237	0.549198	0.769315	44	43	34	50	38	27	12	12455788	12457967	2180	*	1000	Distal Intergenic	4	12351522	12392615	41094	2	ENSMUSG00000114136	ENSMUST00000220545	-63173	4921511I17Rik
12:12461577:12463253	11.4519	0.00756107	0.425244	0.978893		22	20	26	34	14	0	12	12461577	12463253	1677	*	1000	Distal Intergenic	4	12351522	12392615	41094	2	ENSMUSG00000114136	ENSMUST00000220545	-68962	4921511I17Rik
12:12474353:12475733	12.3795	0.146814	0.461605	0.59954		20	21	10	16	9	0	12	12474353	12475733	1381	*	1000	Distal Intergenic	4	12351522	12392615	41094	2	ENSMUSG00000114136	ENSMUST00000220545	-81738	4921511I17Rik
12:12538144:12539257	9.11728	0.297103	0.481894	0.282099		11	12	9	13	5	0	12	12538144	12539257	1114	*	1000	Distal Intergenic	4	12667732	12669917	2186	2	ENSMUSG00000118614	ENSMUST00000239228	130660	AC107703.1
12:12566417:12567715	10.0815	-0.0444962	0.494282	0.865413		13	13	5	23	11	0	12	12566417	12567715	1299	*	1000	Distal Intergenic	4	12667732	12669917	2186	2	ENSMUSG00000118614	ENSMUST00000239228	102202	AC107703.1
12:12603525:12604591	11.9229	0.549055	0.511736	0.049311		12	13	34	17	5	0	12	12603525	12604591	1067	*	1000	Distal Intergenic	4	12667732	12669917	2186	2	ENSMUSG00000118614	ENSMUST00000239228	65326	AC107703.1
12:12610670:12611841	10.2625	0.588652	0.480526	0.0431634		12	11	9	16	4	0	12	12610670	12611841	1172	*	1000	Distal Intergenic	4	12667732	12669917	2186	2	ENSMUSG00000118614	ENSMUST00000239228	58076	AC107703.1
12:12619035:12620357	11.9885	0.562496	0.538592	0.0360385		10	11	21	26	3	0	12	12619035	12620357	1323	*	1000	Distal Intergenic	4	12667732	12669917	2186	2	ENSMUSG00000118614	ENSMUST00000239228	49560	AC107703.1
12:12623072:12626370	56.5534	0.308927	0.357709	0.267007	0.533063	46	51	74	62	36	13	12	12623072	12626370	3299	*	1000	Distal Intergenic	4	12667732	12669917	2186	2	ENSMUSG00000118614	ENSMUST00000239228	43547	AC107703.1
12:12633726:12635118	16.9794	0.402968	0.451582	0.162306		15	17	36	26	10	20	12	12633726	12635118	1393	*	1000	Distal Intergenic	4	12667732	12669917	2186	2	ENSMUSG00000118614	ENSMUST00000239228	34799	AC107703.1
12:12637376:12638531	8.97087	0.411327	0.51215	0.124743		8	9	18	23	4	0	12	12637376	12638531	1156	*	1000	Distal Intergenic	4	12667732	12669917	2186	2	ENSMUSG00000118614	ENSMUST00000239228	31386	AC107703.1
12:12671122:12675252	66.4049	0.290703	0.347369	0.290178	0.556829	92	92	106	66	49	40	12	12671122	12675252	4131	*	1000	Promoter (1-2kb)	4	12667732	12669917	2186	2	ENSMUSG00000118614	ENSMUST00000239228	-1205	AC107703.1
12:12676338:12679893	44.3048	1.01455	0.414417	0.000767025	0.0146927	56	50	74	47	17	27	12	12676338	12679893	3556	*	1000	Distal Intergenic	4	12682514	12682618	105	2	ENSMUSG00000098314	ENSMUST00000184748	2725	Gm27952
12:12680058:12684390	97.1672	0.564247	0.337438	0.0379604	0.179098	120	140	178	129	64	40	12	12680058	12684390	4333	*	1000	Promoter (<=1kb)	4	12682514	12682618	105	2	ENSMUSG00000098314	ENSMUST00000184748	0	Gm27952
12:12684546:12685615	8.93246	0.632736	0.609785	0.00922469		8	8	6	13	1	0	12	12684546	12685615	1070	*	1000	Promoter (1-2kb)	4	12682514	12682618	105	2	ENSMUSG00000098314	ENSMUST00000184748	-1928	Gm27952
12:12689701:12690826	17.5465	1.09782	0.540669	0.00055822		25	24	35	31	4	13	12	12689701	12690826	1126	*	1000	Distal Intergenic	4	12682514	12682618	105	2	ENSMUSG00000098314	ENSMUST00000184748	-7083	Gm27952
12:12693980:12695699	13.3971	0.263311	0.480468	0.339209		14	13	30	19	8	7	12	12693980	12695699	1720	*	1000	Distal Intergenic	4	12700039	12700145	107	1	ENSMUSG00000075893	ENSMUST00000101943	-4340	Gm25538
12:12695846:12698425	19.3799	0.902763	0.551699	0.00273331		22	17	38	37	5	13	12	12695846	12698425	2580	*	1000	Promoter (1-2kb)	4	12700039	12700145	107	1	ENSMUSG00000075893	ENSMUST00000101943	-1614	Gm25538
12:12699033:12700095	5.43805	0.217107	0.540745	0.340407		9	7	12	24	3	0	12	12699033	12700095	1063	*	1000	Promoter (<=1kb)	4	12700039	12700145	107	1	ENSMUSG00000075893	ENSMUST00000101943	0	Gm25538
12:12720282:12721593	16.5495	0.641683	0.519867	0.0239848		13	13	13	15	3	0	12	12720282	12721593	1312	*	1000	Promoter (1-2kb)	4	12722861	12726400	3540	1	ENSMUSG00000113009	ENSMUST00000222770	-1268	3732407C23Rik
12:12723480:12724783	17.5258	0.235116	0.424837	0.413321		15	13	26	18	10	13	12	12723480	12724783	1304	*	1000	Promoter (<=1kb)	4	12722861	12726400	3540	1	ENSMUSG00000113009	ENSMUST00000222770	619	3732407C23Rik
12:12867203:12868239	8.24595	0.57964	0.551372	0.0279806		10	11	16	17	2	0	12	12867203	12868239	1037	*	1000	Distal Intergenic	4	12865570	12874689	9120	1	ENSMUSG00000113363	ENSMUST00000221441	1633	Gm48187
12:12871488:12872617	9.37642	0.45327	0.678996	0.00268091		9	8	31	6	0	13	12	12871488	12872617	1130	*	1000	Distal Intergenic	4	12865570	12874689	9120	1	ENSMUSG00000113363	ENSMUST00000221441	5918	Gm48187
12:12938586:12944177	692.393	0.357004	0.367943	0.204757	0.463127	41	45	69	49	52	54	12	12938586	12944177	5592	*	1000	Promoter (<=1kb)	4	12936093	12941914	5822	2	ENSMUSG00000037169	ENSMUST00000043396	0	Mycn
12:13054431:13055549	13.7704	0.607867	0.52828	0.0287463		7	5	5	7	2	0	12	13054431	13055549	1119	*	1000	Promoter (<=1kb)	4	13046728	13054729	8002	2	ENSMUSG00000113928	ENSMUST00000220969	0	Gm48209
12:14149002:14152865	247.816	0.11427	0.505877	0.654722	0.835831	3	4	8	22	12	0	12	14149002	14152865	3864	*	1000	Promoter (<=1kb)	4	14146830	14152054	5225	2	ENSMUSG00000020607	ENSMUST00000020926	0	Lratd1
12:15512914:15514115	18.4876	-0.162967	0.495336	0.537429		7	8	19	27	23	13	12	15512914	15514115	1202	*	1000	Distal Intergenic	4	15483043	15486670	3628	1	ENSMUSG00000113069	ENSMUST00000222638	29871	Gm48541
12:15771126:15772824	38.8901	-0.115946	0.520159	0.63375	0.82236	1	0	0	3	2	0	12	15771126	15772824	1699	*	1000	Distal Intergenic	4	15800994	15801101	108	2	ENSMUSG00000098480	ENSMUST00000184042	28277	Mir6387
12:15772933:15774457	41.6435	-0.229657	0.568558	0.231618	0.494664	0	0	0	0	1	0	12	15772933	15774457	1525	*	1000	Distal Intergenic	4	15800994	15801101	108	2	ENSMUSG00000098480	ENSMUST00000184042	26644	Mir6387
12:16532685:16533747	15.5553	0.121405	0.598857	0.232702		1	0	0	1	0	0	12	16532685	16533747	1063	*	1000	Distal Intergenic	4	16559017	16562038	3022	2	ENSMUSG00000020593	ENSMUST00000223129	28291	Lpin1
12:16603207:16606757	68.9461	-0.587549	0.331348	0.0291544	0.152183	57	52	31	64	102	87	12	16603207	16606757	3551	*	1000	Promoter (<=1kb)	4	16538373	16604113	65741	2	ENSMUSG00000020593	ENSMUST00000221297	0	Lpin1
12:16607092:16608571	35.3231	-0.112963	0.298485	0.655297	0.836053	27	26	23	30	34	20	12	16607092	16608571	1480	*	1000	Distal Intergenic	4	16535954	16610966	75013	2	ENSMUSG00000020593	ENSMUST00000111067	2395	Lpin1
12:16610043:16612537	43.0118	-0.845901	0.350869	0.00239602	0.0309662	33	28	26	22	66	47	12	16610043	16612537	2495	*	1000	Promoter (<=1kb)	4	16535954	16610966	75013	2	ENSMUSG00000020593	ENSMUST00000111067	0	Lpin1
12:16612963:16617131	115.132	-0.63215	0.330468	0.0188025	0.115927	85	83	51	64	144	188	12	16612963	16617131	4169	*	1000	Promoter (1-2kb)	4	16535954	16610966	75013	2	ENSMUSG00000020593	ENSMUST00000239165	-1997	Lpin1
12:16643547:16660492	969.446	-0.365295	0.203766	0.0539507	0.219963	696	707	596	594	925	1364	12	16643547	16660492	16946	*	1000	Promoter (<=1kb)	4	16653382	16658404	5023	1	ENSMUSG00000020591	ENSMUST00000221596	0	Ntsr2
12:16660845:16663300	56.6048	-0.285026	0.291718	0.253106	0.517489	49	48	36	39	63	87	12	16660845	16663300	2456	*	1000	Distal Intergenic	4	16653758	16660063	6306	1	ENSMUSG00000020591	ENSMUST00000221049	7087	Ntsr2
12:16663499:16671259	171.376	-0.00182384	0.233735	0.993146	0.998123	193	187	180	166	170	208	12	16663499	16671259	7761	*	1000	Promoter (<=1kb)	4	16672240	16685013	12774	1	ENSMUSG00000114049	ENSMUST00000223113	-981	Gm48140
12:16671980:16673965	39.5065	-0.132975	0.31539	0.611082	0.807889	39	37	35	32	43	74	12	16671980	16673965	1986	*	1000	Promoter (<=1kb)	4	16672240	16685013	12774	1	ENSMUSG00000114049	ENSMUST00000223113	0	Gm48140
12:16674198:16676196	33.6911	0.0434776	0.373138	0.87732	0.950609	35	37	29	31	30	81	12	16674198	16676196	1999	*	1000	Promoter (<=1kb)	4	16673809	16675040	1232	2	ENSMUSG00000036523	ENSMUST00000160851	0	Greb1
12:16676912:16678769	30.6022	-0.0756945	0.335671	0.779342	0.903918	40	36	40	28	36	60	12	16676912	16678769	1858	*	1000	Promoter (1-2kb)	4	16673809	16675040	1232	2	ENSMUSG00000036523	ENSMUST00000160851	-1872	Greb1
12:16679586:16680927	21.5097	-0.125781	0.484352	0.640859		30	28	12	25	26	27	12	16679586	16680927	1342	*	1000	Distal Intergenic	4	16673809	16675040	1232	2	ENSMUSG00000036523	ENSMUST00000160851	-4546	Greb1
12:16681115:16683464	38.4659	0.00967863	0.431164	0.972931	0.989276	61	63	42	34	46	13	12	16681115	16683464	2350	*	1000	Distal Intergenic	4	16673809	16675040	1232	2	ENSMUSG00000036523	ENSMUST00000160851	-6075	Greb1
12:16684188:16686396	32.7406	-0.103138	0.371452	0.713941	0.868978	43	39	25	28	42	54	12	16684188	16686396	2209	*	1000	Distal Intergenic	4	16681944	16690802	8859	2	ENSMUSG00000036523	ENSMUST00000160755	4406	Greb1
12:16688155:16689173	13.9456	-0.0197737	0.406605	0.944896		15	15	10	22	19	13	12	16688155	16689173	1019	*	1000	Distal Intergenic	4	16681944	16690802	8859	2	ENSMUSG00000036523	ENSMUST00000160755	1629	Greb1
12:16690653:16692189	15.2809	0.123333	0.435185	0.665478		22	21	16	10	12	0	12	16690653	16692189	1537	*	1000	Promoter (<=1kb)	4	16681944	16690802	8859	2	ENSMUSG00000036523	ENSMUST00000160755	0	Greb1
12:16696170:16697615	36.942	0.317668	0.359619	0.254767	0.519473	40	42	56	43	27	13	12	16696170	16697615	1446	*	1000	Distal Intergenic	4	16681944	16690802	8859	2	ENSMUSG00000036523	ENSMUST00000160755	-5368	Greb1
12:16697817:16700651	63.3605	-0.236343	0.380341	0.404888	0.658603	64	66	45	69	72	81	12	16697817	16700651	2835	*	1000	Distal Intergenic	4	16681944	16690802	8859	2	ENSMUSG00000036523	ENSMUST00000160755	-7015	Greb1
12:16700770:16705428	76.1483	-0.188454	0.283615	0.441422	0.690204	75	75	64	84	85	74	12	16700770	16705428	4659	*	1000	Distal Intergenic	4	16702366	16708023	5658	2	ENSMUSG00000036523	ENSMUST00000160575	2595	Greb1
12:16707021:16717559	285.678	0.0735246	0.326767	0.782668	0.905719	294	288	169	280	226	376	12	16707021	16717559	10539	*	1000	Promoter (<=1kb)	4	16702366	16708023	5658	2	ENSMUSG00000036523	ENSMUST00000160575	0	Greb1
12:16718111:16725327	293.186	-0.0845641	0.212213	0.666548	0.842732	258	267	223	275	290	464	12	16718111	16725327	7217	*	1000	Distal Intergenic	4	16707886	16711773	3888	2	ENSMUSG00000036523	ENSMUST00000160627	-6338	Greb1
12:16726116:16729502	82.1289	-0.278906	0.31126	0.282656	0.549476	76	76	92	112	114	121	12	16726116	16729502	3387	*	1000	Distal Intergenic	4	16723177	16740128	16952	2	ENSMUSG00000036523	ENSMUST00000159573	10626	Greb1
12:16733212:16739227	124.555	-0.425728	0.355407	0.125796	0.356057	135	142	92	175	193	181	12	16733212	16739227	6016	*	1000	Promoter (<=1kb)	4	16723177	16740128	16952	2	ENSMUSG00000036523	ENSMUST00000159573	901	Greb1
12:16739768:16742621	76.5012	-0.512879	0.379329	0.0725827	0.261471	70	74	75	123	135	141	12	16739768	16742621	2854	*	1000	Promoter (<=1kb)	4	16690531	16740254	49724	2	ENSMUSG00000036523	ENSMUST00000161036	0	Greb1
12:16742840:16745121	44.8272	-0.212887	0.351415	0.440515	0.689661	41	42	60	60	63	87	12	16742840	16745121	2282	*	1000	Promoter (2-3kb)	4	16690531	16740254	49724	2	ENSMUSG00000036523	ENSMUST00000161036	-2586	Greb1
12:16745496:16746605	53.4528	-1.19736	0.302314	2.82365e-06	0.00025738	55	57	61	58	129	108	12	16745496	16746605	1110	*	1000	Distal Intergenic	4	16690531	16740254	49724	2	ENSMUSG00000036523	ENSMUST00000161036	-5242	Greb1
12:16750340:16753575	75.6338	-0.44317	0.319301	0.092728	0.300603	80	77	75	91	114	108	12	16750340	16753575	3236	*	1000	Distal Intergenic	4	16672079	16757195	85117	2	ENSMUSG00000036523	ENSMUST00000159120	3620	Greb1
12:16755355:16756844	21.2216	-0.0982107	0.409094	0.731641		21	21	12	33	27	27	12	16755355	16756844	1490	*	1000	Promoter (<=1kb)	4	16672079	16757195	85117	2	ENSMUSG00000036523	ENSMUST00000159120	351	Greb1
12:16769596:16770954	20.4762	0.054006	0.504522	0.832507		12	13	5	19	13	27	12	16769596	16770954	1359	*	1000	Promoter (2-3kb)	4	16767127	16767223	97	2	ENSMUSG00000105567	ENSMUST00000199946	-2373	Gm44305
12:16799996:16802587	195.86	-0.524363	0.281134	0.0311212	0.158456	74	71	49	99	158	370	12	16799996	16802587	2592	*	1000	Promoter (<=1kb)	4	16670615	16800684	130070	2	ENSMUSG00000036523	ENSMUST00000162112	0	Greb1
12:17175341:17176761	28.5612	0.124244	0.510484	0.622216	0.815695	1	1	0	1	2	0	12	17175341	17176761	1421	*	1000	Promoter (<=1kb)	4	17172100	17176888	4789	2	ENSMUSG00000051726	ENSMUST00000170580	127	Kcnf1
12:17313803:17315364	44.4342	-0.175961	0.420001	0.539684	0.762345	19	19	31	13	40	161	12	17313803	17315364	1562	*	1000	Distal Intergenic	4	17284723	17308413	23691	2	ENSMUSG00000020566	ENSMUST00000156727	-5390	Atp6v1c2
12:17321625:17325860	479.066	-0.464825	0.288949	0.060719	0.236108	165	174	217	166	345	732	12	17321625	17325860	4236	*	1000	Promoter (<=1kb)	4	17284721	17324712	39992	2	ENSMUSG00000020566	ENSMUST00000095820	0	Atp6v1c2
12:17326228:17332607	260.264	-0.205854	0.273192	0.388281	0.644683	163	150	206	142	221	497	12	17326228	17332607	6380	*	1000	Promoter (<=1kb)	4	17297796	17329348	31553	2	ENSMUSG00000020566	ENSMUST00000153090	0	Atp6v1c2
12:17333589:17334690	17.7762	-0.528974	0.442096	0.0710762		17	15	19	6	30	20	12	17333589	17334690	1102	*	1000	Distal Intergenic	4	17308345	17329359	21015	2	ENSMUSG00000020566	ENSMUST00000143131	-4230	Atp6v1c2
12:17474021:17475416	28.5796	0.238102	0.372645	0.398633	0.65294	37	40	36	28	23	27	12	17474021	17475416	1396	*	1000	Distal Intergenic	4	17436618	17446443	9826	1	ENSMUSG00000113246	ENSMUST00000220527	37403	Gm36752
12:21226771:21227810	20.1143	-0.115898	0.50843	0.647622		1	1	0	1	3	0	12	21226771	21227810	1040	*	1000	Distal Intergenic	4	21240825	21247323	6499	2	ENSMUSG00000118655	ENSMUST00000172962	19513	AC156032.1
12:21505287:21506335	17.2958	0.324746	0.522846	0.200852		15	13	1	10	4	0	12	21505287	21506335	1049	*	1000	Distal Intergenic	4	21543307	21550057	6751	1	ENSMUSG00000109975	ENSMUST00000210709	-36972	Gm19196
12:21568314:21570095	22.2516	-0.204691	0.442299	0.472919		32	32	22	26	23	0	12	21568314	21570095	1782	*	1000	Distal Intergenic	4	21545309	21554474	9166	1	ENSMUSG00000109975	ENSMUST00000209258	23005	Gm19196
12:21617624:21618926	9.7077	0.0677058	0.44506	0.811026		13	12	18	17	7	0	12	21617624	21618926	1303	*	1000	Distal Intergenic	4	21624760	21630450	5691	2	ENSMUSG00000113498	ENSMUST00000220842	11524	Gm4036
12:24467767:24469617	22.0446	0.178552	0.470195	0.519487		18	20	23	25	11	0	12	24467767	24469617	1851	*	1000	Distal Intergenic	4	24493207	24493656	450	2	ENSMUSG00000057160	ENSMUST00000073088	24039	Gm16372
12:24569646:24573388	92.6101	0.32055	0.295178	0.202122	0.46009	47	42	47	40	45	74	12	24569646	24573388	3743	*	1000	Promoter (<=1kb)	4	24572283	24617388	45106	1	ENSMUSG00000020656	ENSMUST00000085553	0	Grhl1
12:24587633:24589116	11.5939	0.245902	0.450665	0.387234		16	13	23	9	8	7	12	24587633	24589116	1484	*	1000	Distal Intergenic	4	24580749	24617391	36643	1	ENSMUSG00000020656	ENSMUST00000020985	6884	Grhl1
12:24610422:24611772	9.69203	0.456125	0.506962	0.0960236		15	13	22	7	4	0	12	24610422	24611772	1351	*	1000	Distal Intergenic	4	24638669	24639010	342	2	ENSMUSG00000066553	ENSMUST00000140065	27238	Gm6969
12:24615219:24616496	10.4858	0.478135	0.478789	0.0942532		13	11	22	16	5	0	12	24615219	24616496	1278	*	1000	Distal Intergenic	4	24638669	24639010	342	2	ENSMUSG00000066553	ENSMUST00000140065	22514	Gm6969
12:24617913:24620411	21.9604	0.565177	0.409046	0.053003		32	33	39	25	11	0	12	24617913	24620411	2499	*	1000	Distal Intergenic	4	24638669	24639010	342	2	ENSMUSG00000066553	ENSMUST00000140065	18599	Gm6969
12:24620624:24621917	16.9523	0.546436	0.464994	0.0610307		17	16	19	9	6	0	12	24620624	24621917	1294	*	1000	Distal Intergenic	4	24638669	24639010	342	2	ENSMUSG00000066553	ENSMUST00000140065	17093	Gm6969
12:24622786:24625152	40.2122	0.237557	0.465799	0.396538	0.65111	62	62	55	22	21	13	12	24622786	24625152	2367	*	1000	Distal Intergenic	4	24638669	24639010	342	2	ENSMUSG00000066553	ENSMUST00000140065	13858	Gm6969
12:24625427:24628219	44.2087	0.477831	0.468741	0.0971988	0.308303	74	75	65	62	25	0	12	24625427	24628219	2793	*	1000	Distal Intergenic	4	24638669	24639010	342	2	ENSMUSG00000066553	ENSMUST00000140065	10791	Gm6969
12:24636020:24637808	45.9194	0.551427	0.332082	0.0408019	0.187056	50	51	61	42	24	54	12	24636020	24637808	1789	*	1000	Distal Intergenic	4	24638669	24639010	342	2	ENSMUSG00000066553	ENSMUST00000140065	1202	Gm6969
12:24641705:24643290	20.3909	-0.248001	0.388771	0.384751		27	21	21	18	25	13	12	24641705	24643290	1586	*	1000	Promoter (2-3kb)	4	24638669	24639010	342	2	ENSMUSG00000066553	ENSMUST00000140065	-2695	Gm6969
12:24645515:24646559	13.0224	-0.0689219	0.474075	0.801253		15	15	14	10	13	0	12	24645515	24646559	1045	*	1000	Distal Intergenic	4	24651274	24662789	11516	1	ENSMUSG00000020653	ENSMUST00000020982	-4715	Klf11
12:24647156:24649135	56.141	-0.19802	0.407933	0.490155	0.729835	31	29	25	17	38	101	12	24647156	24649135	1980	*	1000	Promoter (2-3kb)	4	24651274	24662789	11516	1	ENSMUSG00000020653	ENSMUST00000020982	-2139	Klf11
12:24650378:24652515	49.2199	-0.454838	0.497041	0.102176	0.317142	7	5	0	1	18	0	12	24650378	24652515	2138	*	1000	Promoter (<=1kb)	4	24651274	24662789	11516	1	ENSMUSG00000020653	ENSMUST00000020982	0	Klf11
12:24672858:24675129	46.3812	0.755566	0.398346	0.00997173	0.0784695	37	32	29	33	15	27	12	24672858	24675129	2272	*	1000	Distal Intergenic	4	24666554	24679947	13394	2	ENSMUSG00000062563	ENSMUST00000148477	4818	Cys1
12:24678986:24679995	22.4769	-0.345881	0.404738	0.2302		12	10	12	5	21	27	12	24678986	24679995	1010	*	1000	Promoter (<=1kb)	4	24666554	24679947	13394	2	ENSMUSG00000062563	ENSMUST00000148477	0	Cys1
12:24680138:24682482	218.519	-0.827879	0.43317	0.00597364	0.0565899	85	75	88	27	257	403	12	24680138	24682482	2345	*	1000	Promoter (<=1kb)	4	24665833	24680908	15076	2	ENSMUSG00000062563	ENSMUST00000156453	0	Cys1
12:24683600:24685682	71.1437	-0.594596	0.416943	0.0428749	0.192544	51	45	56	20	85	13	12	24683600	24685682	2083	*	1000	Promoter (1-2kb)	4	24665838	24681813	15976	2	ENSMUSG00000062563	ENSMUST00000074163	-1787	Cys1
12:24685918:24687579	58.9406	-0.903969	0.393233	0.00210696	0.0285056	33	31	35	13	84	60	12	24685918	24687579	1662	*	1000	Distal Intergenic	4	24665838	24681813	15976	2	ENSMUSG00000062563	ENSMUST00000074163	-4105	Cys1
12:25095675:25096722	22.0712	-0.228878	0.483002	0.402077		1	1	0	1	3	0	12	25095675	25096722	1048	*	1000	Promoter (<=1kb)	4	25093801	25096092	2292	2	ENSMUSG00000020644	ENSMUST00000020974	0	Id2
12:26067298:26070436	47.9845	1.08661	0.445525	0.000457576	0.0102039	48	46	51	38	12	0	12	26067298	26070436	3139	*	1000	Distal Intergenic	4	26150316	26150513	198	1	ENSMUSG00000113611	ENSMUST00000220612	-79880	Gm47750
12:26074205:26076105	23.3794	0.932615	0.428429	0.00208162	0.0283347	25	26	30	29	9	13	12	26074205	26076105	1901	*	1000	Distal Intergenic	4	26150316	26150513	198	1	ENSMUSG00000113611	ENSMUST00000220612	-74211	Gm47750
12:26087260:26089488	16.3404	0.92636	0.488299	0.00266304		25	19	22	20	6	13	12	26087260	26089488	2229	*	1000	Distal Intergenic	4	26150316	26150513	198	1	ENSMUSG00000113611	ENSMUST00000220612	-60828	Gm47750
12:26094984:26096281	9.67234	0.794341	0.704326	0.00155224		11	9	22	15	1	13	12	26094984	26096281	1298	*	1000	Distal Intergenic	4	26150316	26150513	198	1	ENSMUSG00000113611	ENSMUST00000220612	-54035	Gm47750
12:26099047:26100055	10.1615	0.261896	0.457827	0.354946		17	15	14	10	7	0	12	26099047	26100055	1009	*	1000	Distal Intergenic	4	26150316	26150513	198	1	ENSMUSG00000113611	ENSMUST00000220612	-50261	Gm47750
12:26115687:26116769	9.18159	0.109827	0.487708	0.681357		13	12	14	4	6	0	12	26115687	26116769	1083	*	1000	Distal Intergenic	4	26150316	26150513	198	1	ENSMUSG00000113611	ENSMUST00000220612	-33547	Gm47750
12:26144196:26145830	15.4288	-0.163093	0.385408	0.566211		20	17	25	23	22	13	12	26144196	26145830	1635	*	1000	Distal Intergenic	4	26150316	26150513	198	1	ENSMUSG00000113611	ENSMUST00000220612	-4486	Gm47750
12:26252128:26253249	8.30387	-0.214798	0.452813	0.448305		15	15	17	10	15	0	12	26252128	26253249	1122	*	1000	Promoter (<=1kb)	4	26235530	26252545	17016	2	ENSMUSG00000113813	ENSMUST00000222815	0	Gm29968
12:26266291:26268459	14.5804	0.109706	0.450655	0.697489		17	17	42	25	14	0	12	26266291	26268459	2169	*	1000	Distal Intergenic	4	26235530	26252545	17016	2	ENSMUSG00000113813	ENSMUST00000222815	-13746	Gm29968
12:26297608:26298667	10.6289	0.0773946	0.426595	0.786589		11	12	9	12	9	7	12	26297608	26298667	1060	*	1000	Distal Intergenic	4	26300964	26310278	9315	2	ENSMUSG00000020642	ENSMUST00000223137	11611	Rnf144a
12:26307781:26308933	11.299	0.308839	0.474142	0.269434		14	13	18	22	10	13	12	26307781	26308933	1153	*	1000	Distal Intergenic	4	26300964	26310278	9315	2	ENSMUSG00000020642	ENSMUST00000223137	1345	Rnf144a
12:26312159:26313715	13.2423	0.742488	0.560624	0.00832281		14	11	27	16	4	13	12	26312159	26313715	1557	*	1000	Promoter (1-2kb)	4	26307429	26310386	2958	2	ENSMUSG00000020642	ENSMUST00000220742	-1773	Rnf144a
12:26413939:26415790	54.7496	0.545156	0.50801	0.0518942	0.215179	16	20	55	14	12	40	12	26413939	26415790	1852	*	1000	Promoter (<=1kb)	4	26306794	26415254	108461	2	ENSMUSG00000020642	ENSMUST00000020971	0	Rnf144a
12:26416692:26417725	14.0781	0.299228	0.469973	0.286449		5	5	8	6	4	0	12	26416692	26417725	1034	*	1000	Promoter (1-2kb)	4	26306794	26415254	108461	2	ENSMUSG00000020642	ENSMUST00000020971	-1438	Rnf144a
12:26469068:26470573	19.984	0.287187	0.419223	0.319057		19	16	22	11	10	0	12	26469068	26470573	1506	*	1000	Promoter (<=1kb)	4	26469204	26479837	10634	1	ENSMUSG00000020638	ENSMUST00000020969	0	Cmpk2
12:26470690:26471931	11.1091	0.335141	0.51044	0.203082		9	11	23	7	4	0	12	26470690	26471931	1242	*	1000	Promoter (<=1kb)	4	26470745	26474023	3279	1	ENSMUSG00000020638	ENSMUST00000220466	0	Cmpk2
12:26472925:26473991	8.52142	0.546568	0.541358	0.0391129		8	8	8	15	3	7	12	26472925	26473991	1067	*	1000	Promoter (<=1kb)	4	26473930	26477067	3138	1	ENSMUSG00000020638	ENSMUST00000221060	0	Cmpk2
12:27341080:27343499	113.704	0.0770816	0.473343	0.778625	0.903501	20	29	74	24	52	40	12	27341080	27343499	2420	*	1000	Promoter (<=1kb)	4	27334264	27342574	8311	2	ENSMUSG00000063632	ENSMUST00000079063	0	Sox11
12:28585467:28587584	32.9014	0.855083	0.39649	0.00365816	0.0410758	45	41	56	55	16	27	12	28585467	28587584	2118	*	1000	Promoter (2-3kb)	4	28553755	28582523	28769	2	ENSMUSG00000020636	ENSMUST00000020965	-2944	Allc
12:28587806:28592732	102.615	0.0914745	0.271578	0.700279	0.862274	105	98	100	92	77	81	12	28587806	28592732	4927	*	1000	Distal Intergenic	4	28553755	28582523	28769	2	ENSMUSG00000020636	ENSMUST00000020965	-5283	Allc
12:28596359:28603371	182.796	0.254155	0.311557	0.327805	0.592642	261	262	204	171	147	128	12	28596359	28603371	7013	*	1000	Distal Intergenic	4	28553755	28582523	28769	2	ENSMUSG00000020636	ENSMUST00000020965	-13836	Allc
12:28605080:28606479	28.4059	0.291266	0.451821	0.307143	0.57317	44	42	21	32	18	13	12	28605080	28606479	1400	*	1000	Distal Intergenic	4	28594657	28623260	28604	2	ENSMUSG00000036655	ENSMUST00000220836	16781	Colec11
12:28607463:28609240	25.5739	0.309467	0.404407	0.282268	0.549129	38	33	25	24	16	0	12	28607463	28609240	1778	*	1000	Distal Intergenic	4	28594657	28623260	28604	2	ENSMUSG00000036655	ENSMUST00000220836	14020	Colec11
12:28612498:28613694	25.2492	0.459029	0.458555	0.112462	0.334017	29	30	19	30	13	27	12	28612498	28613694	1197	*	1000	Distal Intergenic	4	28594657	28623260	28604	2	ENSMUSG00000036655	ENSMUST00000220836	9566	Colec11
12:28616584:28617807	16.628	-0.146055	0.499686	0.575608		22	23	8	7	17	0	12	28616584	28617807	1224	*	1000	5' UTR	4	28594657	28623260	28604	2	ENSMUSG00000036655	ENSMUST00000220836	5453	Colec11
12:28641980:28644346	82.1943	-0.358963	0.35762	0.197429	0.454643	48	42	45	43	62	74	12	28641980	28644346	2367	*	1000	Distal Intergenic	4	28649602	28659589	9988	1	ENSMUSG00000020630	ENSMUST00000020959	-5256	Rnaseh1
12:28644571:28646299	36.5503	0.256868	0.411829	0.371938	0.631877	25	26	19	23	18	60	12	28644571	28646299	1729	*	1000	Distal Intergenic	4	28649602	28659589	9988	1	ENSMUSG00000020630	ENSMUST00000020959	-3303	Rnaseh1
12:28899497:28901142	14.2779	0.755015	0.569659	0.00703289		21	20	10	11	3	0	12	28899497	28901142	1646	*	1000	Distal Intergenic	4	28910229	29041874	131646	1	ENSMUSG00000113387	ENSMUST00000221643	-9087	Gm31508
12:28909866:28911083	9.52066	0.368181	0.533278	0.140524		18	17	22	9	5	0	12	28909866	28911083	1218	*	1000	Promoter (<=1kb)	4	28910229	29041874	131646	1	ENSMUSG00000113387	ENSMUST00000221643	0	Gm31508
12:28911494:28912632	9.54885	0.273527	0.438725	0.340386		12	12	9	10	8	0	12	28911494	28912632	1139	*	1000	Distal Intergenic	4	28910229	29041874	131646	1	ENSMUSG00000113387	ENSMUST00000221643	1265	Gm31508
12:28920947:28922151	10.0396	0.118024	0.459695	0.673162		22	19	13	17	10	0	12	28920947	28922151	1205	*	1000	Distal Intergenic	4	28910229	29041874	131646	1	ENSMUSG00000113387	ENSMUST00000221643	10718	Gm31508
12:28924882:28926421	11.9488	0.133935	0.422969	0.640089		24	23	31	21	11	0	12	28924882	28926421	1540	*	1000	Distal Intergenic	4	28910229	29041874	131646	1	ENSMUSG00000113387	ENSMUST00000221643	14653	Gm31508
12:28937070:28938754	11.7517	0.370025	0.428259	0.201228		22	21	19	19	9	0	12	28937070	28938754	1685	*	1000	Distal Intergenic	4	28910229	29041874	131646	1	ENSMUSG00000113387	ENSMUST00000221643	26841	Gm31508
12:28938923:28940051	6.60651	0.289901	0.511279	0.264329		11	9	19	19	5	0	12	28938923	28940051	1129	*	1000	Distal Intergenic	4	28910229	29041874	131646	1	ENSMUSG00000113387	ENSMUST00000221643	28694	Gm31508
12:28990584:28991670	4.82705	0.436864	0.524607	0.096448		10	9	8	9	3	0	12	28990584	28991670	1087	*	1000	Distal Intergenic	4	29035180	29035294	115	2	ENSMUSG00000089583	ENSMUST00000158958	43624	Gm23342
12:29038194:29039352	10.4016	0.356726	0.509713	0.178701		18	17	9	25	6	0	12	29038194	29039352	1159	*	1000	Promoter (2-3kb)	4	29035180	29035294	115	2	ENSMUSG00000089583	ENSMUST00000158958	-2900	Gm23342
12:29279192:29280827	12.4778	0.483932	0.442301	0.0971461		15	17	23	16	8	0	12	29279192	29280827	1636	*	1000	Distal Intergenic	4	29316915	29317568	654	2	ENSMUSG00000112776	ENSMUST00000218409	36741	Gm6989
12:29534242:29535256	13.7707	0.392993	0.48652	0.158719		12	12	26	16	8	27	12	29534242	29535256	1015	*	1000	Promoter (<=1kb)	4	29534586	29566968	32383	1	ENSMUSG00000061911	ENSMUST00000219231	0	Myt1l
12:29815481:29816671	5.89353	0.35007	0.510981	0.184867		11	9	19	10	3	0	12	29815481	29816671	1191	*	1000	Distal Intergenic	4	29840210	29857802	17593	1	ENSMUSG00000061911	ENSMUST00000218198	-23539	Myt1l
12:29816800:29818002	12.8786	-0.541415	0.441343	0.0650403		18	21	19	13	27	0	12	29816800	29818002	1203	*	1000	Distal Intergenic	4	29840210	29857802	17593	1	ENSMUSG00000061911	ENSMUST00000218198	-22208	Myt1l
12:29833290:29835048	12.3665	0.36863	0.489354	0.182329		22	18	30	21	8	0	12	29833290	29835048	1759	*	1000	Distal Intergenic	4	29840210	29857802	17593	1	ENSMUSG00000061911	ENSMUST00000218198	-5162	Myt1l
12:29848362:29849839	17.0106	0.551676	0.418404	0.0596402		24	22	25	24	9	0	12	29848362	29849839	1478	*	1000	Promoter (1-2kb)	4	29851548	29878971	27424	1	ENSMUSG00000061911	ENSMUST00000220072	-1709	Myt1l
12:29855616:29856962	12.3998	-0.171573	0.425572	0.549452		19	17	12	22	16	0	12	29855616	29856962	1347	*	1000	Distal Intergenic	4	29851548	29878971	27424	1	ENSMUSG00000061911	ENSMUST00000220072	4068	Myt1l
12:29858673:29860649	21.2554	0.294092	0.405588	0.306747		31	32	39	19	21	40	12	29858673	29860649	1977	*	1000	Distal Intergenic	4	29851548	29878971	27424	1	ENSMUSG00000061911	ENSMUST00000220072	7125	Myt1l
12:29870808:29872918	20.4331	-0.0279204	0.383336	0.921582		33	31	32	21	25	13	12	29870808	29872918	2111	*	1000	Distal Intergenic	4	29851548	29878971	27424	1	ENSMUSG00000061911	ENSMUST00000220072	19260	Myt1l
12:29873131:29877276	52.9858	-0.220786	0.333348	0.412474	0.665107	78	78	135	81	61	0	12	29873131	29877276	4146	*	1000	Distal Intergenic	4	29895114	29921323	26210	1	ENSMUSG00000061911	ENSMUST00000219744	-17838	Myt1l
12:29877617:29879920	31.4267	0.0528679	0.385624	0.852337	0.939093	58	48	47	37	36	13	12	29877617	29879920	2304	*	1000	Distal Intergenic	4	29895114	29921323	26210	1	ENSMUSG00000061911	ENSMUST00000219744	-15194	Myt1l
12:29884127:29887431	74.4713	0.202227	0.274195	0.397907	0.652343	94	99	125	83	71	101	12	29884127	29887431	3305	*	1000	Distal Intergenic	4	29895114	29921323	26210	1	ENSMUSG00000061911	ENSMUST00000219744	-7683	Myt1l
12:29887648:29891090	59.9038	0.28637	0.410735	0.320035	0.58576	73	70	113	44	43	47	12	29887648	29891090	3443	*	1000	Distal Intergenic	4	29895114	29921323	26210	1	ENSMUSG00000061911	ENSMUST00000219744	-4024	Myt1l
12:29891220:29893866	53.6953	-0.161897	0.300621	0.524159	0.753174	65	58	57	64	55	54	12	29891220	29893866	2647	*	1000	Promoter (1-2kb)	4	29895114	29921323	26210	1	ENSMUSG00000061911	ENSMUST00000219744	-1248	Myt1l
12:29899500:29901618	21.2844	0.0868456	0.409095	0.761656		23	19	17	14	17	20	12	29899500	29901618	2119	*	1000	Distal Intergenic	4	29895114	29921323	26210	1	ENSMUSG00000061911	ENSMUST00000219744	4386	Myt1l
12:30044364:30046381	76.274	-0.236573	0.281574	0.331508	0.59606	83	84	97	82	74	81	12	30044364	30046381	2018	*	1000	Distal Intergenic	4	30059657	30062113	2457	1	ENSMUSG00000085472	ENSMUST00000138626	-13276	Gm15691
12:30046504:30049121	78.5274	0.209847	0.29468	0.403169	0.657228	94	95	113	68	60	54	12	30046504	30049121	2618	*	1000	Distal Intergenic	4	30059657	30062113	2457	1	ENSMUSG00000085472	ENSMUST00000138626	-10536	Gm15691
12:30056654:30061952	118.494	-0.0127568	0.303596	0.960209	0.983835	148	164	215	146	122	87	12	30056654	30061952	5299	*	1000	Promoter (<=1kb)	4	30059657	30062113	2457	1	ENSMUSG00000085472	ENSMUST00000138626	0	Gm15691
12:30065154:30068268	32.5201	0.443822	0.341393	0.104134	0.320527	48	50	62	50	23	7	12	30065154	30068268	3115	*	1000	Distal Intergenic	4	30059657	30062113	2457	1	ENSMUSG00000085472	ENSMUST00000138626	5497	Gm15691
12:30069299:30070609	18.5849	-0.617898	0.422903	0.0360566		25	28	21	26	39	27	12	30069299	30070609	1311	*	1000	Distal Intergenic	4	30059657	30062113	2457	1	ENSMUSG00000085472	ENSMUST00000138626	9642	Gm15691
12:30071759:30074863	46.6351	0.142889	0.338714	0.598538	0.800495	56	56	93	58	44	74	12	30071759	30074863	3105	*	1000	Distal Intergenic	4	30059657	30062113	2457	1	ENSMUSG00000085472	ENSMUST00000138626	12102	Gm15691
12:30075189:30076761	25.3921	-0.0499222	0.451771	0.859236	0.941775	43	49	30	24	33	27	12	30075189	30076761	1573	*	1000	Distal Intergenic	4	30059657	30062113	2457	1	ENSMUSG00000085472	ENSMUST00000138626	15532	Gm15691
12:30077074:30080323	36.7878	-0.278931	0.42118	0.332959	0.597617	48	53	78	37	55	27	12	30077074	30080323	3250	*	1000	Distal Intergenic	4	30092124	30094999	2876	2	ENSMUSG00000020673	ENSMUST00000140875	14676	Tpo
12:30081607:30083428	13.9008	-0.179166	0.389955	0.529709		24	22	21	22	24	0	12	30081607	30083428	1822	*	1000	Distal Intergenic	4	30092124	30094999	2876	2	ENSMUSG00000020673	ENSMUST00000140875	11571	Tpo
12:30094712:30096762	40.0317	0.220458	0.359879	0.42885	0.679136	44	46	48	59	33	0	12	30094712	30096762	2051	*	1000	Promoter (<=1kb)	4	30092124	30094999	2876	2	ENSMUSG00000020673	ENSMUST00000140875	0	Tpo
12:30097210:30098992	17.1069	0.185432	0.452956	0.511876		23	21	35	22	21	13	12	30097210	30098992	1783	*	1000	Promoter (2-3kb)	4	30092124	30094999	2876	2	ENSMUSG00000020673	ENSMUST00000140875	-2211	Tpo
12:30100158:30101558	11.2284	-0.0849428	0.443417	0.764552		13	14	21	22	12	0	12	30100158	30101558	1401	*	1000	Distal Intergenic	4	30092124	30094999	2876	2	ENSMUSG00000020673	ENSMUST00000140875	-5159	Tpo
12:30107082:30108518	16.7284	-0.235441	0.410844	0.412715		23	24	22	27	28	27	12	30107082	30108518	1437	*	1000	Distal Intergenic	4	30092124	30094999	2876	2	ENSMUSG00000020673	ENSMUST00000140875	-12083	Tpo
12:30109108:30111383	22.8122	-0.151599	0.409471	0.596936		28	27	57	46	26	0	12	30109108	30111383	2276	*	1000	Distal Intergenic	4	30092124	30094999	2876	2	ENSMUSG00000020673	ENSMUST00000140875	-14109	Tpo
12:30111872:30112919	9.82854	-0.0791192	0.460825	0.776746		12	9	19	22	14	0	12	30111872	30112919	1048	*	1000	Distal Intergenic	4	30092124	30094999	2876	2	ENSMUSG00000020673	ENSMUST00000140875	-16873	Tpo
12:30124923:30126495	15.2234	-0.0550977	0.440083	0.8462		22	22	31	21	14	0	12	30124923	30126495	1573	*	1000	Distal Intergenic	4	30116618	30131899	15282	2	ENSMUSG00000020673	ENSMUST00000155263	5404	Tpo
12:30126825:30128032	10.3757	-0.0567317	0.411459	0.842914		13	13	16	17	12	0	12	30126825	30128032	1208	*	1000	Distal Intergenic	4	30116618	30131899	15282	2	ENSMUSG00000020673	ENSMUST00000155263	3867	Tpo
12:30139027:30140449	11.4338	-0.118946	0.409701	0.678011		17	16	22	22	19	0	12	30139027	30140449	1423	*	1000	Distal Intergenic	4	30054659	30132624	77966	2	ENSMUSG00000020673	ENSMUST00000021005	-6403	Tpo
12:30214355:30217479	33.2139	-0.0533623	0.359784	0.847936	0.937021	40	39	66	54	40	13	12	30214355	30217479	3125	*	1000	Distal Intergenic	4	30195063	30201335	6273	2	ENSMUSG00000020672	ENSMUST00000130062	-13020	Sntg2
12:30221153:30222215	7.19658	-0.0736202	0.508542	0.770604		6	8	19	19	13	13	12	30221153	30222215	1063	*	1000	Distal Intergenic	4	30195063	30201335	6273	2	ENSMUSG00000020672	ENSMUST00000130062	-19818	Sntg2
12:30599703:30600733	16.9317	0.227526	0.476669	0.409572		10	9	23	25	10	0	12	30599703	30600733	1031	*	1000	Distal Intergenic	4	30586914	30588978	2065	1	ENSMUSG00000043061	ENSMUST00000218826	12789	Tmem18
12:30603653:30604781	8.1609	0.300617	0.514103	0.244795		8	8	9	19	5	7	12	30603653	30604781	1129	*	1000	Distal Intergenic	4	30586914	30588978	2065	1	ENSMUSG00000043061	ENSMUST00000218826	16739	Tmem18
12:30615443:30616885	27.5195	0.113794	0.397933	0.69045	0.856992	31	30	57	31	21	0	12	30615443	30616885	1443	*	1000	Distal Intergenic	4	30586914	30588978	2065	1	ENSMUSG00000043061	ENSMUST00000218826	28529	Tmem18
12:3075044:3076124	6.45166	0.434062	0.541096	0.0841068		12	11	9	6	2	0	12	3075044	3076124	1081	*	1000	Distal Intergenic	4	3082667	3087041	4375	1	ENSMUSG00000092168	ENSMUST00000168738	-6543	Gm9075
12:3085141:3087045	12.3661	0.252645	0.529093	0.297915		27	22	12	10	5	0	12	3085141	3087045	1905	*	1000	Distal Intergenic	4	3082667	3087041	4375	1	ENSMUSG00000092168	ENSMUST00000168738	2474	Gm9075
12:30862277:30863379	12.6448	-0.437802	0.454939	0.129813		16	15	8	22	26	27	12	30862277	30863379	1103	*	1000	Distal Intergenic	4	30884322	30893854	9533	1	ENSMUSG00000054204	ENSMUST00000067087	-20943	Alkal2
12:30871085:30872394	16.862	-0.763726	0.392615	0.00889075		18	21	29	27	35	0	12	30871085	30872394	1310	*	1000	Distal Intergenic	4	30884322	30893854	9533	1	ENSMUSG00000054204	ENSMUST00000067087	-11928	Alkal2
12:30874297:30876075	39.2291	-0.410613	0.325501	0.123219	0.352174	39	44	60	50	53	54	12	30874297	30876075	1779	*	1000	Distal Intergenic	4	30884322	30893854	9533	1	ENSMUSG00000054204	ENSMUST00000067087	-8247	Alkal2
12:30877208:30881029	133.004	-0.426181	0.252296	0.0582766	0.23045	111	124	151	141	165	94	12	30877208	30881029	3822	*	1000	Distal Intergenic	4	30884322	30893854	9533	1	ENSMUSG00000054204	ENSMUST00000067087	-3293	Alkal2
12:30882191:30886358	1272.6	-0.730166	0.337191	0.00733384	0.0642057	294	363	480	362	1016	1411	12	30882191	30886358	4168	*	1000	Promoter (<=1kb)	4	30884322	30893854	9533	1	ENSMUSG00000054204	ENSMUST00000067087	0	Alkal2
12:30911186:30912815	60.4313	-0.747687	0.561955	0.00793197	0.0677182	10	6	8	17	77	94	12	30911186	30912815	1630	*	1000	Promoter (<=1kb)	4	30911668	30960018	48351	1	ENSMUSG00000020669	ENSMUST00000142693	0	Sh3yl1
12:31264618:31267351	68.1374	0.274644	0.505551	0.295661	0.56184	4	4	5	17	5	0	12	31264618	31267351	2734	*	1000	Promoter (<=1kb)	4	31265234	31329493	64260	1	ENSMUSG00000002900	ENSMUST00000169088	0	Lamb1
12:31376491:31377824	18.0746	0.276487	0.418303	0.337168		11	9	17	13	10	13	12	31376491	31377824	1334	*	1000	Distal Intergenic	4	31390871	31450972	60102	1	ENSMUSG00000001225	ENSMUST00000167432	-13047	Slc26a3
12:31384164:31385650	29.7402	-0.0158755	0.374321	0.955089	0.98203	26	22	32	26	25	27	12	31384164	31385650	1487	*	1000	Distal Intergenic	4	31390871	31450972	60102	1	ENSMUSG00000001225	ENSMUST00000167432	-5221	Slc26a3
12:31387881:31389257	20.4718	0.446976	0.436509	0.124533		19	16	12	22	9	27	12	31387881	31389257	1377	*	1000	Promoter (1-2kb)	4	31390871	31450972	60102	1	ENSMUSG00000001225	ENSMUST00000167432	-1614	Slc26a3
12:31389375:31393520	73.5918	0.400828	0.395169	0.163579	0.410837	74	77	71	100	42	0	12	31389375	31393520	4146	*	1000	Promoter (<=1kb)	4	31390871	31450972	60102	1	ENSMUSG00000001225	ENSMUST00000167432	0	Slc26a3
12:31394223:31396718	62.9214	0.361402	0.30449	0.158439	0.403771	60	64	83	53	43	94	12	31394223	31396718	2496	*	1000	Distal Intergenic	4	31390871	31450972	60102	1	ENSMUSG00000001225	ENSMUST00000167432	3352	Slc26a3
12:31397552:31402227	127.028	0.0485003	0.225001	0.813807	0.920813	126	142	162	154	105	108	12	31397552	31402227	4676	*	1000	Distal Intergenic	4	31390871	31450972	60102	1	ENSMUSG00000001225	ENSMUST00000167432	6681	Slc26a3
12:31402360:31404404	72.7821	0.273088	0.288121	0.26964	0.536026	66	67	90	76	46	40	12	31402360	31404404	2045	*	1000	Distal Intergenic	4	31390871	31450972	60102	1	ENSMUSG00000001225	ENSMUST00000167432	11489	Slc26a3
12:31404950:31408641	133.834	-0.186622	0.236957	0.384478	0.641595	130	150	158	134	128	101	12	31404950	31408641	3692	*	1000	Distal Intergenic	4	31418848	31420068	1221	1	ENSMUSG00000091040	ENSMUST00000163721	-10207	Gm9359
12:31420180:31421504	33.2361	-0.501866	0.31883	0.0567949	0.227012	42	38	42	49	49	27	12	31420180	31421504	1325	*	1000	Downstream (<=300bp)	4	31418848	31420068	1221	1	ENSMUSG00000091040	ENSMUST00000163721	1332	Gm9359
12:31421920:31423080	8.49347	-0.320652	0.476082	0.251145		10	11	6	20	16	0	12	31421920	31423080	1161	*	1000	Distal Intergenic	4	31418848	31420068	1221	1	ENSMUSG00000091040	ENSMUST00000163721	3072	Gm9359
12:31428189:31429568	9.08237	0.312579	0.530367	0.205206		10	9	25	23	4	13	12	31428189	31429568	1380	*	1000	Distal Intergenic	4	31438217	31473495	35279	1	ENSMUSG00000001225	ENSMUST00000171616	-8649	Slc26a3
12:31437036:31438253	38.3903	-0.569931	0.33825	0.0363089	0.173943	30	32	43	38	60	81	12	31437036	31438253	1218	*	1000	Promoter (<=1kb)	4	31438217	31473495	35279	1	ENSMUSG00000001225	ENSMUST00000171616	0	Slc26a3
12:31438547:31440085	34.5577	-0.0270729	0.335813	0.92019	0.967977	28	33	51	37	31	67	12	31438547	31440085	1539	*	1000	Promoter (<=1kb)	4	31438233	31452890	14658	1	ENSMUSG00000001225	ENSMUST00000168209	314	Slc26a3
12:31440457:31443795	69.2334	-0.953558	0.291144	0.000127477	0.00422925	65	70	60	77	140	74	12	31440457	31443795	3339	*	1000	Distal Intergenic	4	31438233	31452890	14658	1	ENSMUSG00000001225	ENSMUST00000168209	2224	Slc26a3
12:31444189:31445443	66.3903	-1.06937	0.376561	0.000230834	0.00638729	39	45	32	49	123	141	12	31444189	31445443	1255	*	1000	Promoter (1-2kb)	4	31447435	31455079	7645	1	ENSMUSG00000001225	ENSMUST00000165816	-1992	Slc26a3
12:31448033:31449191	23.7398	0.369635	0.46089	0.195571	0.451686	18	20	35	41	14	13	12	31448033	31449191	1159	*	1000	Promoter (<=1kb)	4	31447435	31455079	7645	1	ENSMUSG00000001225	ENSMUST00000165816	598	Slc26a3
12:31450025:31452733	58.7127	0.464386	0.304549	0.0700362	0.255977	62	63	78	61	29	0	12	31450025	31452733	2709	*	1000	Distal Intergenic	4	31447435	31455079	7645	1	ENSMUSG00000001225	ENSMUST00000165816	2590	Slc26a3
12:31452959:31454098	17.2754	0.397572	0.433188	0.170312		23	19	27	33	11	0	12	31452959	31454098	1140	*	1000	Downstream (<=300bp)	4	31447435	31455079	7645	1	ENSMUSG00000001225	ENSMUST00000165816	5524	Slc26a3
12:31456968:31458250	21.7007	0.295659	0.404591	0.304068		25	21	17	34	15	13	12	31456968	31458250	1283	*	1000	Distal Intergenic	4	31447435	31455079	7645	1	ENSMUSG00000001225	ENSMUST00000165816	9533	Slc26a3
12:31499142:31500177	17.4106	-0.0526774	0.471068	0.848073		2	2	3	0	5	0	12	31499142	31500177	1036	*	1000	Promoter (<=1kb)	4	31484829	31499555	14727	2	ENSMUSG00000020659	ENSMUST00000064240	0	Cbll1
12:31541448:31542524	12.2668	0.263198	0.522538	0.291099		9	8	16	25	5	27	12	31541448	31542524	1077	*	1000	Distal Intergenic	4	31533145	31536573	3429	2	ENSMUSG00000020651	ENSMUST00000218992	-4875	Slc26a4
12:31558167:31560588	585.175	-0.682787	0.311739	0.00867762	0.0719425	107	104	109	151	356	564	12	31558167	31560588	2422	*	1000	Promoter (<=1kb)	4	31519827	31559969	40143	2	ENSMUSG00000020651	ENSMUST00000001253	0	Slc26a4
12:31560826:31563096	59.8151	0.235238	0.348834	0.392657	0.648126	19	17	17	28	21	13	12	31560826	31563096	2271	*	1000	Promoter (<=1kb)	4	31562866	31563225	360	1	ENSMUSG00000112718	ENSMUST00000220174	0	Gm48524
12:31949286:31950950	64.4095	0.142061	0.489306	0.595054	0.798815	2	3	0	1	8	0	12	31949286	31950950	1665	*	1000	Promoter (<=1kb)	4	31926254	31950535	24282	2	ENSMUSG00000002996	ENSMUST00000172314	0	Hbp1
12:32158620:32159904	14.6541	0.182455	0.474736	0.507751		12	11	26	9	12	40	12	32158620	32159904	1285	*	1000	Distal Intergenic	4	32175652	32178454	2803	2	ENSMUSG00000020573	ENSMUST00000218848	18550	Pik3cg
12:32167177:32168581	11.6277	-0.0330806	0.435497	0.907501		16	12	16	18	14	7	12	32167177	32168581	1405	*	1000	Distal Intergenic	4	32175652	32178454	2803	2	ENSMUSG00000020573	ENSMUST00000218848	9873	Pik3cg
12:32175692:32177232	26.5369	-0.482574	0.395795	0.094737	0.303481	31	32	26	40	52	67	12	32175692	32177232	1541	*	1000	Distal Intergenic	4	32175652	32178454	2803	2	ENSMUSG00000020573	ENSMUST00000218848	1222	Pik3cg
12:32208126:32209902	30.213	0.244203	0.412512	0.395788	0.650571	26	23	43	28	24	67	12	32208126	32209902	1777	*	1000	Promoter (<=1kb)	4	32173473	32208611	35139	2	ENSMUSG00000020573	ENSMUST00000156904	0	Pik3cg
12:32215425:32217345	16.5606	-0.107179	0.393627	0.707119		28	25	31	22	26	0	12	32215425	32217345	1921	*	1000	Distal Intergenic	4	32219961	32220669	709	2	ENSMUSG00000111893	ENSMUST00000219549	3324	Gm47928
12:32219565:32220978	10.0729	-0.225093	0.461479	0.423467		19	15	10	10	21	13	12	32219565	32220978	1414	*	1000	Promoter (<=1kb)	4	32219961	32220669	709	2	ENSMUSG00000111893	ENSMUST00000219549	0	Gm47928
12:32229521:32231670	23.1447	0.229094	0.359206	0.410702	0.663555	27	28	35	28	24	67	12	32229521	32231670	2150	*	1000	Distal Intergenic	4	32219961	32220669	709	2	ENSMUSG00000111893	ENSMUST00000219549	-8852	Gm47928
12:32233783:32236032	33.1883	0.638865	0.361494	0.0231728	0.131732	36	30	29	25	20	94	12	32233783	32236032	2250	*	1000	Distal Intergenic	4	32246259	32248624	2366	1	ENSMUSG00000112578	ENSMUST00000217784	-10227	Gm33308
12:32242038:32243996	32.0102	0.600532	0.502144	0.0361079	0.173505	13	12	13	25	9	40	12	32242038	32243996	1959	*	1000	Promoter (2-3kb)	4	32246259	32248624	2366	1	ENSMUSG00000112578	ENSMUST00000217784	-2263	Gm33308
12:32247584:32248624	12.5488	0.260876	0.425391	0.364593		19	20	12	21	12	0	12	32247584	32248624	1041	*	1000	Distal Intergenic	4	32246330	32248621	2292	1	ENSMUSG00000112578	ENSMUST00000218566	1254	Gm33308
12:32266304:32267357	10.4595	-0.3199	0.407874	0.26703		14	11	9	16	19	13	12	32266304	32267357	1054	*	1000	Distal Intergenic	4	32246330	32248621	2292	1	ENSMUSG00000112578	ENSMUST00000218566	19974	Gm33308
12:32282291:32283400	26.9342	-0.287406	0.426497	0.318472	0.58444	30	27	18	18	30	13	12	32282291	32283400	1110	*	1000	Distal Intergenic	4	32246330	32248621	2292	1	ENSMUSG00000112578	ENSMUST00000218566	35961	Gm33308
12:32283614:32285538	36.5248	-0.304671	0.400781	0.28911	0.555541	41	36	64	28	51	27	12	32283614	32285538	1925	*	1000	Distal Intergenic	4	32246330	32248621	2292	1	ENSMUSG00000112578	ENSMUST00000218566	37284	Gm33308
12:3228444:3229643	15.2527	0.118515	0.479407	0.663032		18	18	5	11	10	13	12	3228444	3229643	1200	*	1000	Promoter (<=1kb)	4	3228579	3229322	744	2	ENSMUSG00000112719	ENSMUST00000218882	0	Gm45925
12:32320290:32321412	20.415	0.00833899	0.410145	0.976754		19	15	31	20	20	13	12	32320290	32321412	1123	*	1000	Distal Intergenic	4	32354885	32355202	318	2	ENSMUSG00000065645	ENSMUST00000083711	33790	Gm23875
12:32378541:32379970	30.1135	0.078099	0.41992	0.784983	0.906483	7	5	3	11	12	13	12	32378541	32379970	1430	*	1000	Promoter (<=1kb)	4	32378704	32382943	4240	1	ENSMUSG00000090946	ENSMUST00000172332	0	Ccdc71l
12:3239307:3240733	18.5575	0.109619	0.602978	0.184239		3	2	0	4	0	0	12	3239307	3240733	1427	*	1000	Downstream (<=300bp)	4	3236611	3249999	13389	1	ENSMUSG00000079179	ENSMUST00000049684	2696	Rab10os
12:32458032:32461095	147.982	0.0969444	0.461195	0.728304	0.876724	31	24	17	40	35	27	12	32458032	32461095	3064	*	1000	Distal Intergenic	4	32390768	32431923	41156	2	ENSMUSG00000112865	ENSMUST00000218751	-26109	Gm40375
12:32461222:32466347	322.31	-0.298391	0.440933	0.298694	0.564443	52	38	14	43	101	108	12	32461222	32466347	5126	*	1000	Distal Intergenic	4	32486351	32487418	1068	2	ENSMUSG00000112171	ENSMUST00000220213	21071	Gm17820
12:32466714:32469582	172.972	-0.267193	0.418109	0.353455	0.616502	42	33	29	30	71	54	12	32466714	32469582	2869	*	1000	Distal Intergenic	4	32486351	32487418	1068	2	ENSMUSG00000112171	ENSMUST00000220213	17836	Gm17820
12:32470932:32473910	183.518	-0.563615	0.411712	0.0539261	0.219929	108	108	44	61	189	74	12	32470932	32473910	2979	*	1000	Distal Intergenic	4	32486351	32487418	1068	2	ENSMUSG00000112171	ENSMUST00000220213	13508	Gm17820
12:32478539:32481360	117.54	-0.357235	0.392139	0.212878	0.473234	106	101	70	77	126	134	12	32478539	32481360	2822	*	1000	Distal Intergenic	4	32486351	32487418	1068	2	ENSMUSG00000112171	ENSMUST00000220213	6058	Gm17820
12:32491617:32493655	41.1284	-0.11057	0.377123	0.695612	0.859368	49	46	32	28	45	54	12	32491617	32493655	2039	*	1000	Distal Intergenic	4	32486351	32487418	1068	2	ENSMUSG00000112171	ENSMUST00000220213	-4199	Gm17820
12:32498949:32500865	27.5526	-0.144687	0.42705	0.613274	0.809494	43	37	19	23	36	7	12	32498949	32500865	1917	*	1000	Distal Intergenic	4	32486351	32487418	1068	2	ENSMUSG00000112171	ENSMUST00000220213	-11531	Gm17820
12:32501037:32502541	22.4837	-0.373657	0.456151	0.192468		32	34	13	26	41	27	12	32501037	32502541	1505	*	1000	Distal Intergenic	4	32486351	32487418	1068	2	ENSMUSG00000112171	ENSMUST00000220213	-13619	Gm17820
12:32518455:32519480	16.1665	-0.23824	0.433812	0.406186		21	20	22	12	20	0	12	32518455	32519480	1026	*	1000	Distal Intergenic	4	32486351	32487418	1068	2	ENSMUSG00000112171	ENSMUST00000220213	-31037	Gm17820
12:32527671:32528675	12.9459	0.0897535	0.432246	0.753131		20	19	22	10	14	13	12	32527671	32528675	1005	*	1000	Distal Intergenic	4	32486351	32487418	1068	2	ENSMUSG00000112171	ENSMUST00000220213	-40253	Gm17820
12:32637828:32638944	22.7036	-0.0954236	0.356437	0.730809		29	27	32	21	25	13	12	32637828	32638944	1117	*	1000	Distal Intergenic	4	32673180	32673294	115	2	ENSMUSG00000112617	ENSMUST00000220414	34350	Gm47937
12:32639364:32642246	39.0851	0.172794	0.354543	0.532625	0.75795	60	56	40	42	39	27	12	32639364	32642246	2883	*	1000	Distal Intergenic	4	32673180	32673294	115	2	ENSMUSG00000112617	ENSMUST00000220414	31048	Gm47937
12:32648007:32649631	19.418	-0.118176	0.464271	0.671085		25	24	43	10	30	27	12	32648007	32649631	1625	*	1000	Distal Intergenic	4	32673180	32673294	115	2	ENSMUSG00000112617	ENSMUST00000220414	23663	Gm47937
12:32657144:32658838	22.5436	-0.323098	0.342037	0.236587		24	27	32	25	31	13	12	32657144	32658838	1695	*	1000	Distal Intergenic	4	32673180	32673294	115	2	ENSMUSG00000112617	ENSMUST00000220414	14456	Gm47937
12:32667745:32669591	31.5042	0.163175	0.403048	0.56887	0.782821	25	26	19	28	19	0	12	32667745	32669591	1847	*	1000	Distal Intergenic	4	32673180	32673294	115	2	ENSMUSG00000112617	ENSMUST00000220414	3703	Gm47937
12:32695883:32697041	12.346	0.493714	0.447756	0.0904999		13	11	16	17	9	13	12	32695883	32697041	1159	*	1000	Distal Intergenic	4	32710161	32712532	2372	1	ENSMUSG00000112218	ENSMUST00000218175	-13120	Gm18726
12:32724927:32725993	10.609	0.516052	0.476064	0.0734479		13	10	12	8	5	0	12	32724927	32725993	1067	*	1000	Distal Intergenic	4	32710161	32712532	2372	1	ENSMUSG00000112218	ENSMUST00000218175	14766	Gm18726
12:32753875:32756561	48.5067	0.0791323	0.380899	0.779971	0.904117	46	46	75	53	42	27	12	32753875	32756561	2687	*	1000	Distal Intergenic	4	32710161	32712532	2372	1	ENSMUSG00000112218	ENSMUST00000218175	43714	Gm18726
12:32758998:32761757	38.393	0.119824	0.374994	0.671108	0.845421	32	34	38	53	30	40	12	32758998	32761757	2760	*	1000	Distal Intergenic	4	32710161	32712532	2372	1	ENSMUSG00000112218	ENSMUST00000218175	48837	Gm18726
12:32762238:32764152	24.2877	-0.0359496	0.378737	0.898846	0.960368	23	24	29	36	23	0	12	32762238	32764152	1915	*	1000	Distal Intergenic	4	32710161	32712532	2372	1	ENSMUSG00000112218	ENSMUST00000218175	52077	Gm18726
12:32776497:32777730	20.5914	0.0253893	0.383646	0.928684		19	18	26	27	20	13	12	32776497	32777730	1234	*	1000	Distal Intergenic	4	32819545	32839207	19663	1	ENSMUSG00000020572	ENSMUST00000220200	-41815	Nampt
12:32799456:32800986	17.7548	0.106389	0.395319	0.709364		21	17	25	24	15	0	12	32799456	32800986	1531	*	1000	Distal Intergenic	4	32819545	32839207	19663	1	ENSMUSG00000020572	ENSMUST00000220200	-18559	Nampt
12:32806354:32807517	14.257	-0.0467404	0.408709	0.870271		15	12	10	14	14	27	12	32806354	32807517	1164	*	1000	Distal Intergenic	4	32819545	32839207	19663	1	ENSMUSG00000020572	ENSMUST00000220200	-12028	Nampt
12:32819643:32821108	73.9503	-0.33336	0.489053	0.224993	0.487398	6	4	0	0	19	27	12	32819643	32821108	1466	*	1000	Promoter (<=1kb)	4	32820335	32853349	33015	1	ENSMUSG00000020572	ENSMUST00000020886	0	Nampt
12:32869306:32871760	29.1218	0.428905	0.428611	0.140158	0.37815	27	26	29	45	16	40	12	32869306	32871760	2455	*	1000	Distal Intergenic	4	32878305	32880411	2107	1	ENSMUSG00000112166	ENSMUST00000219636	-6545	Gm47948
12:32884392:32886325	25.9145	0.335733	0.372816	0.234927	0.498232	28	27	18	38	18	0	12	32884392	32886325	1934	*	1000	Distal Intergenic	4	32878305	32880411	2107	1	ENSMUSG00000112166	ENSMUST00000219636	6087	Gm47948
12:32888733:32892747	64.3273	0.494045	0.299113	0.0512736	0.213354	70	60	52	68	41	47	12	32888733	32892747	4015	*	1000	Distal Intergenic	4	32878305	32880411	2107	1	ENSMUSG00000112166	ENSMUST00000219636	10428	Gm47948
12:32894992:32898033	70.7488	0.677396	0.330959	0.0119211	0.0877696	79	82	69	65	38	40	12	32894992	32898033	3042	*	1000	Distal Intergenic	4	32878305	32880411	2107	1	ENSMUSG00000112166	ENSMUST00000219636	16687	Gm47948
12:32907520:32910003	43.4464	0.917321	0.348956	0.000975587	0.0172171	47	43	51	37	18	27	12	32907520	32910003	2484	*	1000	Distal Intergenic	4	32929151	32929947	797	2	ENSMUSG00000112124	ENSMUST00000218220	19944	Gm19056
12:32929053:32930467	16.2635	0.306141	0.412627	0.288327		19	14	12	15	10	13	12	32929053	32930467	1415	*	1000	Promoter (<=1kb)	4	32929151	32929947	797	2	ENSMUSG00000112124	ENSMUST00000218220	0	Gm19056
12:32936782:32937911	17.9171	0.158752	0.407451	0.579696		20	18	21	17	14	40	12	32936782	32937911	1130	*	1000	Distal Intergenic	4	32931480	32931732	253	2	ENSMUSG00000112887	ENSMUST00000219303	-5050	Gm47961
12:32953531:32954673	46.5366	-0.37026	0.478194	0.187246	0.441953	4	1	0	1	10	0	12	32953531	32954673	1143	*	1000	Promoter (<=1kb)	4	32953891	32979860	25970	1	ENSMUSG00000020570	ENSMUST00000076698	0	Sypl
12:33072252:33077661	182.228	1.07148	0.27803	8.70901e-06	0.000599924	121	120	130	130	49	141	12	33072252	33077661	5410	*	1000	Distal Intergenic	4	33062441	33062600	160	1	ENSMUSG00000092931	ENSMUST00000175190	9811	Gm22904
12:33078461:33083002	183.579	0.580278	0.275106	0.0154342	0.102906	114	120	165	130	81	148	12	33078461	33083002	4542	*	1000	Distal Intergenic	4	33033796	33092875	59080	2	ENSMUSG00000035860	ENSMUST00000095774	9873	Cdhr3
12:33084644:33087112	69.1708	0.428703	0.358993	0.124769	0.354498	45	42	31	61	33	40	12	33084644	33087112	2469	*	1000	Distal Intergenic	4	33033796	33092875	59080	2	ENSMUSG00000035860	ENSMUST00000095774	5763	Cdhr3
12:33087235:33090230	43.9337	0.375417	0.336878	0.166152	0.414264	34	34	34	45	21	20	12	33087235	33090230	2996	*	1000	Distal Intergenic	4	33033796	33092875	59080	2	ENSMUSG00000035860	ENSMUST00000095774	2645	Cdhr3
12:33092019:33094753	80.7737	1.23255	0.378775	2.58654e-05	0.00133005	53	58	67	78	20	40	12	33092019	33094753	2735	*	1000	Promoter (<=1kb)	4	33033796	33092875	59080	2	ENSMUSG00000035860	ENSMUST00000095774	0	Cdhr3
12:33110339:33111597	13.8184	0.497217	0.507811	0.0724313		9	9	12	18	5	13	12	33110339	33111597	1259	*	1000	Promoter (<=1kb)	4	33111962	33138945	26984	1	ENSMUSG00000084979	ENSMUST00000140569	-365	Gm16267
12:33118716:33119873	31.2341	0.00431636	0.418928	0.987964	0.996171	15	18	21	32	19	0	12	33118716	33119873	1158	*	1000	Distal Intergenic	4	33111962	33138945	26984	1	ENSMUSG00000084979	ENSMUST00000140569	6754	Gm16267
12:33145818:33147700	62.7405	0.316614	0.459682	0.265215	0.531042	9	5	0	4	6	0	12	33145818	33147700	1883	*	1000	Promoter (<=1kb)	4	33147693	33251146	103454	1	ENSMUSG00000020564	ENSMUST00000077456	0	Atxn7l1
12:33382696:33383887	20.2546	1.035	0.738667	0.000451301		12	13	19	7	1	13	12	33382696	33383887	1192	*	1000	Distal Intergenic	4	33358243	33394760	36518	2	ENSMUSG00000085664	ENSMUST00000138617	10873	Atxn7l1os2
12:33386025:33387032	61.1912	0.540896	0.329921	0.0440395	0.195545	37	41	47	43	25	54	12	33386025	33387032	1008	*	1000	Distal Intergenic	4	33358243	33394760	36518	2	ENSMUSG00000085664	ENSMUST00000138617	7728	Atxn7l1os2
12:33412425:33420571	189.316	0.444823	0.270605	0.0604379	0.235489	178	176	201	232	120	195	12	33412425	33420571	8147	*	1000	Distal Intergenic	4	33401365	33404775	3411	2	ENSMUSG00000112094	ENSMUST00000219139	-7650	Gm47506
12:33423476:33427690	130.554	0.556404	0.304563	0.0299855	0.155036	97	103	148	134	66	54	12	33423476	33427690	4215	*	1000	Promoter (1-2kb)	4	33429635	33437066	7432	1	ENSMUSG00000020561	ENSMUST00000219769	-1945	Twistnb
12:33699121:33700133	8.81646	0.200928	0.493366	0.451263		10	8	9	16	8	0	12	33699121	33700133	1013	*	1000	Distal Intergenic	4	33846454	33847062	609	1	ENSMUSG00000114064	ENSMUST00000222787	-146321	Gm9370
12:33734850:33736295	16.0186	-0.350274	0.384929	0.219764		19	21	29	16	28	13	12	33734850	33736295	1446	*	1000	Distal Intergenic	4	33846454	33847062	609	1	ENSMUSG00000114064	ENSMUST00000222787	-110159	Gm9370
12:33917291:33919295	21.7522	0.324942	0.438332	0.259173		23	25	25	55	16	13	12	33917291	33919295	2005	*	1000	Distal Intergenic	4	33928425	33929310	886	1	ENSMUSG00000046518	ENSMUST00000061035	-9130	Ferd3l
12:33920073:33921821	27.6786	0.142699	0.499817	0.58414	0.79184	25	21	53	48	19	67	12	33920073	33921821	1749	*	1000	Distal Intergenic	4	33928425	33929310	886	1	ENSMUSG00000046518	ENSMUST00000061035	-6604	Ferd3l
12:33923179:33924605	28.4149	-0.181992	0.458547	0.517443	0.748582	19	20	53	46	29	13	12	33923179	33924605	1427	*	1000	Distal Intergenic	4	33928425	33929310	886	1	ENSMUSG00000046518	ENSMUST00000061035	-3820	Ferd3l
12:33927335:33929895	187.563	-0.427419	0.303527	0.0947157	0.303449	97	98	121	99	169	269	12	33927335	33929895	2561	*	1000	Promoter (<=1kb)	4	33928425	33929310	886	1	ENSMUSG00000046518	ENSMUST00000061035	0	Ferd3l
12:3426653:3427831	23.047	0.245703	0.546396	0.272664	0.538981	1	1	0	0	1	0	12	3426653	3427831	1179	*	1000	Promoter (<=1kb)	4	3426857	3506847	79991	1	ENSMUSG00000037486	ENSMUST00000111215	0	Asxl2
12:34778625:34779921	9.41253	0.165533	0.49317	0.533215		12	11	18	25	8	0	12	34778625	34779921	1297	*	1000	Distal Intergenic	4	34873730	34874828	1099	2	ENSMUSG00000052376	ENSMUST00000061679	94907	4921508M14Rik
12:34894731:34897264	30.5754	0.869107	0.395599	0.00313381	0.0371092	36	33	35	36	12	0	12	34894731	34897264	2534	*	1000	Promoter (<=1kb)	4	34895024	34895155	132	1	ENSMUSG00000077264	ENSMUST00000104076	0	Gm24429
12:34905627:34907767	203.214	-0.521455	0.371566	0.0660163	0.247664	96	104	62	118	215	323	12	34905627	34907767	2141	*	1000	Promoter (<=1kb)	4	34373435	34907057	533623	2	ENSMUSG00000004698	ENSMUST00000239321	0	Hdac9
12:34909837:34911376	32.104	0.453367	0.376358	0.110895	0.33162	35	33	32	51	23	40	12	34909837	34911376	1540	*	1000	Promoter (2-3kb)	4	34373435	34907057	533623	2	ENSMUSG00000004698	ENSMUST00000239321	-2780	Hdac9
12:34952957:34954143	21.4815	0.214305	0.43128	0.45478		28	28	23	19	19	40	12	34952957	34954143	1187	*	1000	Distal Intergenic	4	34984761	34986436	1676	1	ENSMUSG00000092305	ENSMUST00000134550	-30618	Prps1l1
12:34955736:34957090	11.3917	0.0746231	0.444975	0.792184		15	14	18	28	14	0	12	34955736	34957090	1355	*	1000	Distal Intergenic	4	34984761	34986436	1676	1	ENSMUSG00000092305	ENSMUST00000134550	-27671	Prps1l1
12:36156345:36157984	27.9268	-0.0473401	0.535352	0.833278	0.92906	2	1	0	6	4	0	12	36156345	36157984	1640	*	1000	Promoter (<=1kb)	4	36091835	36156825	64991	2	ENSMUSG00000020547	ENSMUST00000020856	0	Bzw2
12:37107005:37109785	215.244	0.450844	0.414322	0.120863	0.348196	135	135	197	93	74	108	12	37107005	37109785	2781	*	1000	Promoter (<=1kb)	4	37108540	37179534	70995	1	ENSMUSG00000036144	ENSMUST00000041183	0	Meox2
12:37879919:37881261	51.2498	0.187691	0.352049	0.496713	0.734526	26	29	34	19	25	40	12	37879919	37881261	1343	*	1000	Promoter (<=1kb)	4	37880174	38136840	256667	1	ENSMUSG00000036095	ENSMUST00000221176	0	Dgkb
12:3793169:3794757	40.8668	0.269456	0.481578	0.327621	0.592515	33	26	38	7	17	27	12	3793169	3794757	1589	*	1000	Distal Intergenic	4	3806007	3838814	32808	1	ENSMUSG00000020661	ENSMUST00000173700	-11250	Dnmt3a
12:3795107:3797009	49.4426	0.360568	0.425242	0.21278	0.473088	51	37	30	14	24	40	12	3795107	3797009	1903	*	1000	Distal Intergenic	4	3806007	3838814	32808	1	ENSMUSG00000020661	ENSMUST00000173700	-8998	Dnmt3a
12:3797441:3798699	27.3787	0.279143	0.441511	0.330155	0.594936	25	18	14	8	13	60	12	3797441	3798699	1259	*	1000	Distal Intergenic	4	3806007	3838814	32808	1	ENSMUSG00000020661	ENSMUST00000173700	-7308	Dnmt3a
12:3801502:3805419	98.1286	-0.128787	0.443221	0.65024	0.832898	73	61	43	40	70	121	12	3801502	3805419	3918	*	1000	Promoter (<=1kb)	4	3806007	3838814	32808	1	ENSMUSG00000020661	ENSMUST00000173700	-588	Dnmt3a
12:3925290:3926508	20.6723	0.366691	0.455073	0.200869		27	26	14	10	12	27	12	3925290	3926508	1219	*	1000	Distal Intergenic	4	3931533	3932040	508	2	ENSMUSG00000112271	ENSMUST00000220237	5532	Gm9088
12:3931620:3932634	16.1038	0.205972	0.499004	0.434384		23	18	3	13	8	13	12	3931620	3932634	1015	*	1000	Promoter (<=1kb)	4	3931533	3932040	508	2	ENSMUSG00000112271	ENSMUST00000220237	0	Gm9088
12:3933374:3934960	30.2525	0.433338	0.458493	0.132798	0.367334	37	34	13	22	11	13	12	3933374	3934960	1587	*	1000	Promoter (1-2kb)	4	3931533	3932040	508	2	ENSMUSG00000112271	ENSMUST00000220237	-1334	Gm9088
12:3938196:3939674	17.812	0.307549	0.505161	0.245458		27	21	25	19	7	13	12	3938196	3939674	1479	*	1000	Distal Intergenic	4	3931533	3932040	508	2	ENSMUSG00000112271	ENSMUST00000220237	-6156	Gm9088
12:3941891:3943121	21.6912	0.356743	0.458904	0.211631		28	27	17	13	9	0	12	3941891	3943121	1231	*	1000	Distal Intergenic	4	3931533	3932040	508	2	ENSMUSG00000112271	ENSMUST00000220237	-9851	Gm9088
12:3944092:3945877	22.8532	0.638267	0.513265	0.0256814	0.140171	41	34	19	22	6	13	12	3944092	3945877	1786	*	1000	Distal Intergenic	4	3954951	3960573	5623	1	ENSMUSG00000020660	ENSMUST00000219543	-9074	Pomc
12:3946686:3948609	36.4155	0.684857	0.454316	0.0215613	0.125637	65	64	34	46	13	0	12	3946686	3948609	1924	*	1000	Distal Intergenic	4	3954951	3960573	5623	1	ENSMUSG00000020660	ENSMUST00000219543	-6342	Pomc
12:39505959:39507134	10.2762	-0.0186176	0.500231	0.942534		13	12	22	19	10	0	12	39505959	39507134	1176	*	1000	Distal Intergenic	4	39515934	39521395	5462	2	ENSMUSG00000113384	ENSMUST00000220472	14261	Gm47859
12:39510060:39511099	12.3683	0.337687	0.481031	0.224964		12	11	27	13	8	20	12	39510060	39511099	1040	*	1000	Distal Intergenic	4	39515934	39521395	5462	2	ENSMUSG00000113384	ENSMUST00000220472	10296	Gm47859
12:3953441:3955641	60.2285	0.338421	0.307836	0.189518	0.444442	65	62	56	49	42	47	12	3953441	3955641	2201	*	1000	Promoter (<=1kb)	4	3954951	3960573	5623	1	ENSMUSG00000020660	ENSMUST00000219543	0	Pomc
12:3957498:3960919	54.0369	0.653963	0.4426	0.027618	0.14718	66	65	29	45	20	0	12	3957498	3960919	3422	*	1000	5' UTR	4	3954970	3958260	3291	1	ENSMUSG00000020660	ENSMUST00000220006	2528	Pomc
12:3961785:3967470	87.9481	0.815122	0.361238	0.0039073	0.0430519	123	105	83	86	36	13	12	3961785	3967470	5686	*	1000	Distal Intergenic	4	3954970	3958260	3291	1	ENSMUSG00000020660	ENSMUST00000220006	6815	Pomc
12:3968057:3969403	9.10064	0.758241	0.55861	0.0075846		13	12	9	10	2	0	12	3968057	3969403	1347	*	1000	Distal Intergenic	4	3968530	3975464	6935	2	ENSMUSG00000020658	ENSMUST00000219331	6061	Efr3b
12:3977751:3986510	308.799	0.366195	0.310712	0.158027	0.403213	317	279	208	232	173	155	12	3977751	3986510	8760	*	1000	Promoter (<=1kb)	4	3978008	3981848	3841	2	ENSMUSG00000020658	ENSMUST00000219797	0	Efr3b
12:3986784:3989809	78.7474	0.178033	0.391556	0.532627	0.75795	113	108	60	103	62	40	12	3986784	3989809	3026	*	1000	Distal Intergenic	4	3984665	3985422	758	1	ENSMUSG00000112517	ENSMUST00000220181	2119	Gm48001
12:3989976:3992250	30.7385	0.366225	0.476214	0.19287	0.448725	52	46	19	46	22	13	12	3989976	3992250	2275	*	1000	Promoter (<=1kb)	4	3962555	3992920	30366	2	ENSMUSG00000020658	ENSMUST00000218166	670	Efr3b
12:3994384:3997910	103.037	0.566965	0.308474	0.0282308	0.149383	151	156	143	130	62	134	12	3994384	3997910	3527	*	1000	Promoter (1-2kb)	4	3962555	3992920	30366	2	ENSMUSG00000020658	ENSMUST00000218166	-1464	Efr3b
12:3999002:4001306	43.887	0.631458	0.345655	0.0218913	0.126985	64	62	52	55	25	13	12	3999002	4001306	2305	*	1000	Distal Intergenic	4	3962555	3992920	30366	2	ENSMUSG00000020658	ENSMUST00000218166	-6082	Efr3b
12:4003791:4013359	279.58	-0.0267433	0.398364	0.925386	0.969584	459	447	261	292	288	161	12	4003791	4013359	9569	*	1000	Distal Intergenic	4	3962555	3992920	30366	2	ENSMUSG00000020658	ENSMUST00000218166	-10871	Efr3b
12:4014175:4016973	76.7315	-0.0745433	0.43361	0.79375	0.911369	118	114	57	96	83	40	12	4014175	4016973	2799	*	1000	Distal Intergenic	4	3962555	3992920	30366	2	ENSMUSG00000020658	ENSMUST00000218166	-21255	Efr3b
12:4017267:4019882	99.3651	-0.192432	0.368798	0.493421	0.73219	137	141	88	106	109	60	12	4017267	4019882	2616	*	1000	Distal Intergenic	4	3990539	4038791	48253	2	ENSMUSG00000020658	ENSMUST00000218545	18909	Efr3b
12:40222232:40223709	40.4564	-0.476868	0.496764	0.0883612	0.292389	1	1	0	1	7	0	12	40222232	40223709	1478	*	1000	Promoter (<=1kb)	4	40201567	40223189	21623	2	ENSMUSG00000001627	ENSMUST00000001672	0	Ifrd1
12:4023459:4024793	24.9472	0.286148	0.501545	0.281596	0.548286	43	41	6	28	13	13	12	4023459	4024793	1335	*	1000	Distal Intergenic	4	3990539	4038791	48253	2	ENSMUSG00000020658	ENSMUST00000218545	13998	Efr3b
12:4025128:4031440	206.957	0.524847	0.39045	0.0687023	0.253251	312	295	206	178	112	81	12	4025128	4031440	6313	*	1000	Distal Intergenic	4	3990539	4038791	48253	2	ENSMUSG00000020658	ENSMUST00000218545	7351	Efr3b
12:4033303:4044949	1388.6	0.0385909	0.366213	0.890381	0.956538	813	815	648	591	719	813	12	4033303	4044949	11647	*	1000	Promoter (<=1kb)	4	3962554	4038915	76362	2	ENSMUSG00000020658	ENSMUST00000111178	0	Efr3b
12:40445353:40446491	29.5214	-0.716269	0.49079	0.0157458	0.10407	1	1	0	1	7	0	12	40445353	40446491	1139	*	1000	Promoter (<=1kb)	4	40445952	40846874	400923	1	ENSMUSG00000035954	ENSMUST00000037488	0	Dock4
12:4045171:4049900	204.723	0.0983948	0.379917	0.728192	0.876724	294	293	179	198	167	60	12	4045171	4049900	4730	*	1000	Distal Intergenic	4	3962554	4038915	76362	2	ENSMUSG00000020658	ENSMUST00000111178	-6256	Efr3b
12:4050127:4052384	69.5405	0.149526	0.375172	0.596354	0.799267	98	91	57	69	56	40	12	4050127	4052384	2258	*	1000	Distal Intergenic	4	3962554	4038915	76362	2	ENSMUSG00000020658	ENSMUST00000111178	-11212	Efr3b
12:4052552:4055818	107.554	-0.0443904	0.373219	0.874774	0.949538	142	133	84	101	93	67	12	4052552	4055818	3267	*	1000	Distal Intergenic	4	3962554	4038915	76362	2	ENSMUSG00000020658	ENSMUST00000111178	-13637	Efr3b
12:4058454:4062193	92.6388	0.596154	0.356962	0.0329488	0.16442	145	133	109	88	51	81	12	4058454	4062193	3740	*	1000	Distal Intergenic	4	4077403	4077624	222	2	ENSMUSG00000112817	ENSMUST00000219162	15431	Gm48122
12:4062405:4063426	46.9004	0.0996733	0.389394	0.726253	0.875255	58	69	39	42	34	54	12	4062405	4063426	1022	*	1000	Distal Intergenic	4	4077403	4077624	222	2	ENSMUSG00000112817	ENSMUST00000219162	14198	Gm48122
12:4064478:4067461	69.6444	0.411126	0.44037	0.156073	0.400493	108	96	47	49	36	40	12	4064478	4067461	2984	*	1000	Distal Intergenic	4	4077403	4077624	222	2	ENSMUSG00000112817	ENSMUST00000219162	10163	Gm48122
12:4067766:4068894	24.0941	0.0990943	0.492305	0.70797	0.866463	29	26	6	16	17	0	12	4067766	4068894	1129	*	1000	Distal Intergenic	4	4077403	4077624	222	2	ENSMUSG00000112817	ENSMUST00000219162	8730	Gm48122
12:4071418:4076397	117.624	0.553905	0.336717	0.041376	0.188226	151	137	121	88	60	54	12	4071418	4076397	4980	*	1000	Distal Intergenic	4	4077403	4077624	222	2	ENSMUSG00000112817	ENSMUST00000219162	1227	Gm48122
12:4089746:4090983	8.72939	0.256735	0.52872	0.291492		16	14	8	3	4	0	12	4089746	4090983	1238	*	1000	Distal Intergenic	4	4088582	4096372	7791	1	ENSMUSG00000020657	ENSMUST00000220273	1164	Dnajc27
12:4132871:4134470	49.1516	0.446929	0.428809	0.124761	0.354498	12	9	10	7	9	0	12	4132871	4134470	1600	*	1000	Promoter (<=1kb)	4	4133103	4213525	80423	1	ENSMUSG00000020654	ENSMUST00000152792	0	Adcy3
12:44212360:44215283	106.655	0.205798	0.44312	0.470345	0.714491	33	27	29	31	24	27	12	44212360	44215283	2924	*	1000	Promoter (2-3kb)	4	44205559	44210326	4768	2	ENSMUSG00000014905	ENSMUST00000015049	-2034	Dnajb9
12:44217365:44218441	14.5366	-0.233919	0.439787	0.413491		11	9	19	15	18	0	12	44217365	44218441	1077	*	1000	Promoter (2-3kb)	4	44221370	44312092	90723	1	ENSMUSG00000036257	ENSMUST00000122902	-2929	Pnpla8
12:44221196:44222310	37.0805	-0.33884	0.428232	0.240888	0.504821	14	13	9	24	31	101	12	44221196	44222310	1115	*	1000	Promoter (<=1kb)	4	44221370	44312092	90723	1	ENSMUSG00000036257	ENSMUST00000122902	0	Pnpla8
12:44327389:44333825	1461.07	0.492236	0.378236	0.0843515	0.284982	282	295	419	295	246	289	12	44327389	44333825	6437	*	1000	Promoter (<=1kb)	4	44328885	44390297	61413	1	ENSMUSG00000020598	ENSMUST00000218940	0	Nrcam
12:44342414:44343494	9.89383	0.331732	0.501282	0.216672		10	9	21	16	4	0	12	44342414	44343494	1081	*	1000	Distal Intergenic	4	44329250	44537346	208097	1	ENSMUSG00000020598	ENSMUST00000217907	13164	Nrcam
12:44359559:44362206	46.6717	1.01449	0.501431	0.00119104	0.0195892	30	33	69	46	10	0	12	44359559	44362206	2648	*	1000	Distal Intergenic	4	44373197	44374262	1066	1	ENSMUSG00000112056	ENSMUST00000217821	-10991	Gm48181
12:44362754:44363778	15.8058	0.609759	0.547166	0.0238233		9	11	14	13	3	0	12	44362754	44363778	1025	*	1000	Distal Intergenic	4	44373197	44374262	1066	1	ENSMUSG00000112056	ENSMUST00000217821	-9419	Gm48181
12:44364387:44366057	35.8013	1.21301	0.593095	0.00020314	0.00590699	20	23	38	34	4	0	12	44364387	44366057	1671	*	1000	Distal Intergenic	4	44373197	44374262	1066	1	ENSMUSG00000112056	ENSMUST00000217821	-7140	Gm48181
12:44371387:44373371	40.9736	0.66332	0.544744	0.016782	0.108095	12	11	35	10	4	0	12	44371387	44373371	1985	*	1000	Promoter (<=1kb)	4	44373197	44374262	1066	1	ENSMUSG00000112056	ENSMUST00000217821	0	Gm48181
12:44373767:44374803	29.1262	0.72887	0.600049	0.0061012	0.0573609	9	11	27	10	2	0	12	44373767	44374803	1037	*	1000	Promoter (<=1kb)	4	44373197	44374262	1066	1	ENSMUSG00000112056	ENSMUST00000217821	570	Gm48181
12:44374975:44376901	63.9555	1.1619	0.539092	0.000311865	0.00797719	23	30	43	42	7	0	12	44374975	44376901	1927	*	1000	Distal Intergenic	4	44373197	44374262	1066	1	ENSMUSG00000112056	ENSMUST00000217821	1778	Gm48181
12:44378205:44382214	112.942	0.719386	0.461647	0.0162129	0.10589	48	62	61	73	22	0	12	44378205	44382214	4010	*	1000	Promoter (<=1kb)	4	44382642	44539473	156832	1	ENSMUSG00000020598	ENSMUST00000218540	-428	Nrcam
12:44382437:44384661	59.0237	0.439669	0.478973	0.121284	0.34877	34	43	74	54	19	0	12	44382437	44384661	2225	*	1000	Promoter (<=1kb)	4	44382642	44539473	156832	1	ENSMUSG00000020598	ENSMUST00000218540	0	Nrcam
12:44386185:44387710	49.1434	1.01204	0.512294	0.0012197	0.0199635	18	22	42	34	7	13	12	44386185	44387710	1526	*	1000	Distal Intergenic	4	44382642	44539473	156832	1	ENSMUSG00000020598	ENSMUST00000218540	3543	Nrcam
12:44391415:44392524	20.4728	0.690581	0.488515	0.0194167		17	21	36	34	8	13	12	44391415	44392524	1110	*	1000	Distal Intergenic	4	44382642	44539473	156832	1	ENSMUSG00000020598	ENSMUST00000218540	8773	Nrcam
12:44393696:44395243	25.9544	0.478171	0.494356	0.0886087	0.292824	17	20	49	25	9	0	12	44393696	44395243	1548	*	1000	Distal Intergenic	4	44382642	44539473	156832	1	ENSMUSG00000020598	ENSMUST00000218540	11054	Nrcam
12:44401753:44403538	26.3915	0.554812	0.489165	0.0533784	0.218683	29	33	66	52	11	0	12	44401753	44403538	1786	*	1000	Distal Intergenic	4	44409790	44411469	1680	1	ENSMUSG00000112448	ENSMUST00000218248	-6252	Gm48182
12:44434123:44435145	10.811	0.475838	0.556253	0.052846		5	7	19	12	3	0	12	44434123	44435145	1023	*	1000	Distal Intergenic	4	44439042	44546824	107783	1	ENSMUSG00000020598	ENSMUST00000219928	-3897	Nrcam
12:44438977:44440021	19.8443	0.429754	0.492311	0.122978		7	11	17	16	5	0	12	44438977	44440021	1045	*	1000	Promoter (<=1kb)	4	44439042	44546824	107783	1	ENSMUSG00000020598	ENSMUST00000219928	0	Nrcam
12:44498750:44500301	30.1227	0.637753	0.439628	0.0313786	0.159272	19	26	30	25	11	27	12	44498750	44500301	1552	*	1000	Distal Intergenic	4	44532428	44544871	12444	1	ENSMUSG00000020598	ENSMUST00000218431	-32127	Nrcam
12:44505804:44506954	20.3066	0.59787	0.510754	0.035032		15	16	34	30	7	0	12	44505804	44506954	1151	*	1000	Distal Intergenic	4	44532428	44544871	12444	1	ENSMUSG00000020598	ENSMUST00000218431	-25474	Nrcam
12:44507494:44508500	11.4664	0.515	0.539779	0.049356		7	8	21	14	3	13	12	44507494	44508500	1007	*	1000	Distal Intergenic	4	44532428	44544871	12444	1	ENSMUSG00000020598	ENSMUST00000218431	-23928	Nrcam
12:44515011:44526084	857.223	0.623337	0.325311	0.0194265	0.118103	198	244	273	239	190	134	12	44515011	44526084	11074	*	1000	Distal Intergenic	4	44532428	44544871	12444	1	ENSMUSG00000020598	ENSMUST00000218431	-6344	Nrcam
12:44526205:44529084	125.459	1.2448	0.503006	0.000121993	0.00411795	28	29	31	36	9	0	12	44526205	44529084	2880	*	1000	Distal Intergenic	4	44532428	44544871	12444	1	ENSMUSG00000020598	ENSMUST00000218431	-3344	Nrcam
12:44530665:44533810	165.26	1.56707	0.507143	3.07446e-06	0.000271804	42	53	66	59	14	20	12	44530665	44533810	3146	*	1000	Promoter (<=1kb)	4	44532428	44544871	12444	1	ENSMUSG00000020598	ENSMUST00000218431	0	Nrcam
12:44534109:44535313	21.7153	0.725254	0.589416	0.00700347		8	8	14	16	2	0	12	44534109	44535313	1205	*	1000	Distal Intergenic	4	44532583	44550008	17426	1	ENSMUSG00000020598	ENSMUST00000219939	1526	Nrcam
12:44535661:44538092	64.0817	0.909334	0.490981	0.0031015	0.0368734	32	34	42	62	13	13	12	44535661	44538092	2432	*	1000	Distal Intergenic	4	44532583	44550008	17426	1	ENSMUSG00000020598	ENSMUST00000219939	3078	Nrcam
12:44551742:44552959	22.3271	0.820887	0.555479	0.00495102		18	17	44	34	5	13	12	44551742	44552959	1218	*	1000	Distal Intergenic	4	44547294	44564030	16737	1	ENSMUSG00000020598	ENSMUST00000219906	4448	Nrcam
12:4485416:4487158	28.7646	0.0107035	0.389843	0.97	0.988071	48	41	36	32	32	20	12	4485416	4487158	1743	*	1000	Distal Intergenic	4	4247362	4477182	229821	2	ENSMUSG00000020647	ENSMUST00000085814	-8234	Ncoa1
12:4487443:4489041	19.0203	0.125222	0.399595	0.661434		30	26	22	34	20	13	12	4487443	4489041	1599	*	1000	Distal Intergenic	4	4247362	4477182	229821	2	ENSMUSG00000020647	ENSMUST00000085814	-10261	Ncoa1
12:4499426:4501094	15.5247	0.305508	0.429449	0.28923		26	18	29	22	14	13	12	4499426	4501094	1669	*	1000	Distal Intergenic	4	4509317	4522370	13054	1	ENSMUSG00000111938	ENSMUST00000218374	-8223	2900045O20Rik
12:45073117:45074915	42.9059	0.253801	0.464196	0.366651	0.627578	8	6	16	7	6	0	12	45073117	45074915	1799	*	1000	Promoter (<=1kb)	4	44852484	45074709	222226	2	ENSMUSG00000046314	ENSMUST00000053768	0	Stxbp6
12:4540422:4541485	6.12986	0.372412	0.522783	0.148944		10	10	5	11	3	0	12	4540422	4541485	1064	*	1000	Distal Intergenic	4	4552546	4553785	1240	2	ENSMUSG00000112819	ENSMUST00000217932	12300	Gm46332
12:46398317:46400094	37.7273	0.508923	0.531461	0.0558223	0.224383	20	18	18	7	5	0	12	46398317	46400094	1778	*	1000	Distal Intergenic	4	46478688	46479327	640	2	ENSMUSG00000112811	ENSMUST00000220115	79233	Gm7422
12:46819361:46820592	49.6222	-0.459865	0.388135	0.109223	0.329238	12	11	9	20	24	7	12	46819361	46820592	1232	*	1000	Promoter (<=1kb)	4	46694517	46818929	124413	2	ENSMUSG00000021047	ENSMUST00000021438	-432	Nova1
12:4731584:4732743	12.9258	0.488257	0.467189	0.090964		22	20	10	23	8	27	12	4731584	4732743	1160	*	1000	Distal Intergenic	4	4715549	4737771	22223	2	ENSMUSG00000079177	ENSMUST00000220978	5028	Fam228a
12:4733630:4735201	26.832	-0.0558996	0.423964	0.845019	0.9356	42	37	36	19	24	0	12	4733630	4735201	1572	*	1000	Distal Intergenic	4	4715549	4737771	22223	2	ENSMUSG00000079177	ENSMUST00000220978	2570	Fam228a
12:4796726:4797991	11.4409	0.22146	0.48302	0.417062		16	18	8	12	7	0	12	4796726	4797991	1266	*	1000	Distal Intergenic	4	4810494	4817142	6649	1	ENSMUSG00000118546	ENSMUST00000239170	-12503	CT025683.1
12:4916948:4918140	20.9014	0.276211	0.544863	0.227841		2	1	0	4	1	0	12	4916948	4918140	1193	*	1000	Promoter (<=1kb)	4	4917353	4947076	29724	1	ENSMUSG00000052812	ENSMUST00000219187	0	Atad2b
12:50648079:50649134	19.2014	-0.457997	0.504215	0.0963594		8	8	16	10	38	87	12	50648079	50649134	1056	*	1000	Promoter (<=1kb)	4	50341231	50649098	307868	2	ENSMUSG00000002688	ENSMUST00000002765	0	Prkd1
12:5066117:5067232	7.6839	0.666189	0.54276	0.016744		14	12	12	13	2	0	12	5066117	5067232	1116	*	1000	Promoter (<=1kb)	4	5066832	5067448	617	2	ENSMUSG00000112723	ENSMUST00000219035	216	Gm9110
12:5082978:5084054	6.74224	0.503244	0.557494	0.0433199		14	10	8	9	2	0	12	5082978	5084054	1077	*	1000	Distal Intergenic	4	5066832	5067448	617	2	ENSMUSG00000112723	ENSMUST00000219035	-15530	Gm9110
12:5086390:5088288	25.6722	0.487455	0.481864	0.0876109	0.290947	66	53	29	25	13	13	12	5086390	5088288	1899	*	1000	Distal Intergenic	4	5066832	5067448	617	2	ENSMUSG00000112723	ENSMUST00000219035	-18942	Gm9110
12:5089277:5092311	26.0004	0.498564	0.49663	0.0763444	0.269393	57	50	35	20	11	0	12	5089277	5092311	3035	*	1000	Distal Intergenic	4	5066832	5067448	617	2	ENSMUSG00000112723	ENSMUST00000219035	-21829	Gm9110
12:5096052:5097058	7.01271	0.233961	0.534641	0.321048		18	13	5	7	5	0	12	5096052	5097058	1007	*	1000	Distal Intergenic	4	5066832	5067448	617	2	ENSMUSG00000112723	ENSMUST00000219035	-28604	Gm9110
12:5097256:5099884	23.4286	0.617835	0.516207	0.0292611	0.152426	55	48	26	25	7	0	12	5097256	5099884	2629	*	1000	Distal Intergenic	4	5066832	5067448	617	2	ENSMUSG00000112723	ENSMUST00000219035	-29808	Gm9110
12:5103242:5105265	23.2095	0.716936	0.560984	0.00990114	0.0781836	53	45	16	16	6	13	12	5103242	5105265	2024	*	1000	Distal Intergenic	4	5066832	5067448	617	2	ENSMUSG00000112723	ENSMUST00000219035	-35794	Gm9110
12:51043236:51044434	8.76602	-0.192123	0.441255	0.500489		14	13	21	10	12	0	12	51043236	51044434	1199	*	1000	Distal Intergenic	4	51005158	51062543	57386	1	ENSMUSG00000111986	ENSMUST00000218606	38078	1700008C04Rik
12:5105413:5106816	13.9537	0.548774	0.553031	0.0338145		23	16	16	13	2	0	12	5105413	5106816	1404	*	1000	Distal Intergenic	4	5066832	5067448	617	2	ENSMUSG00000112723	ENSMUST00000219035	-37965	Gm9110
12:5114007:5116291	21.6443	0.747228	0.629626	0.00398932		54	42	17	22	2	0	12	5114007	5116291	2285	*	1000	Distal Intergenic	4	5066832	5067448	617	2	ENSMUSG00000112723	ENSMUST00000219035	-46559	Gm9110
12:5119734:5124633	55.0813	0.659388	0.495177	0.0240857	0.134916	107	94	80	46	22	0	12	5119734	5124633	4900	*	1000	Distal Intergenic	4	5066832	5067448	617	2	ENSMUSG00000112723	ENSMUST00000219035	-52286	Gm9110
12:5124907:5126868	14.1151	0.62142	0.566982	0.0176049		42	33	27	19	3	0	12	5124907	5126868	1962	*	1000	Distal Intergenic	4	5066832	5067448	617	2	ENSMUSG00000112723	ENSMUST00000219035	-57459	Gm9110
12:5130064:5134048	50.0254	0.569802	0.554613	0.0288037	0.150967	133	118	66	22	13	13	12	5130064	5134048	3985	*	1000	Distal Intergenic	4	5066832	5067448	617	2	ENSMUSG00000112723	ENSMUST00000219035	-62616	Gm9110
12:51504074:51505100	14.4847	0.264997	0.404211	0.356379		19	20	26	22	12	13	12	51504074	51505100	1027	*	1000	Distal Intergenic	4	51517326	51518439	1114	1	ENSMUSG00000111959	ENSMUST00000220340	-12226	Gm18503
12:5150524:5151650	9.27005	0.474957	0.602456	0.0234239		20	16	5	4	1	0	12	5150524	5151650	1127	*	1000	Distal Intergenic	4	5066832	5067448	617	2	ENSMUSG00000112723	ENSMUST00000219035	-83076	Gm9110
12:51505320:51506399	10.9961	-0.201743	0.474244	0.465077		15	12	19	9	12	0	12	51505320	51506399	1080	*	1000	Distal Intergenic	4	51517326	51518439	1114	1	ENSMUSG00000111959	ENSMUST00000220340	-10927	Gm18503
12:51506942:51508106	10.3954	0.269752	0.463251	0.338548		12	15	13	22	10	20	12	51506942	51508106	1165	*	1000	Distal Intergenic	4	51517326	51518439	1114	1	ENSMUSG00000111959	ENSMUST00000220340	-9220	Gm18503
12:51509741:51511736	21.8823	-0.000284578	0.362738	0.999186		34	31	22	34	28	13	12	51509741	51511736	1996	*	1000	Distal Intergenic	4	51517326	51518439	1114	1	ENSMUSG00000111959	ENSMUST00000220340	-5590	Gm18503
12:51516523:51517898	21.2525	0.0602343	0.425286	0.833128		27	29	31	20	19	27	12	51516523	51517898	1376	*	1000	Promoter (<=1kb)	4	51517326	51518439	1114	1	ENSMUSG00000111959	ENSMUST00000220340	0	Gm18503
12:51518285:51519705	21.23	-0.0568624	0.428483	0.842191		27	31	36	19	24	20	12	51518285	51519705	1421	*	1000	Promoter (<=1kb)	4	51517326	51518439	1114	1	ENSMUSG00000111959	ENSMUST00000220340	959	Gm18503
12:51520013:51522723	28.595	0.019545	0.326014	0.941472	0.976698	40	41	42	35	32	40	12	51520013	51522723	2711	*	1000	Distal Intergenic	4	51517326	51518439	1114	1	ENSMUSG00000111959	ENSMUST00000220340	2687	Gm18503
12:51528216:51529249	14.8253	-0.262541	0.429253	0.361253		21	15	32	21	25	13	12	51528216	51529249	1034	*	1000	Distal Intergenic	4	51517326	51518439	1114	1	ENSMUSG00000111959	ENSMUST00000220340	10890	Gm18503
12:51529798:51531542	24.346	-0.109655	0.38602	0.699631	0.861789	30	28	47	24	30	13	12	51529798	51531542	1745	*	1000	Distal Intergenic	4	51517326	51518439	1114	1	ENSMUSG00000111959	ENSMUST00000220340	12472	Gm18503
12:51533809:51536062	50.9276	-0.360555	0.323781	0.174525	0.425377	61	66	74	50	67	74	12	51533809	51536062	2254	*	1000	Distal Intergenic	4	51517326	51518439	1114	1	ENSMUSG00000111959	ENSMUST00000220340	16483	Gm18503
12:51536487:51537488	11.441	0.156565	0.411095	0.58508		14	15	16	14	10	40	12	51536487	51537488	1002	*	1000	Distal Intergenic	4	51517326	51518439	1114	1	ENSMUSG00000111959	ENSMUST00000220340	19161	Gm18503
12:5156786:5158979	16.7092	0.607366	0.599375	0.012315		41	34	13	7	3	13	12	5156786	5158979	2194	*	1000	Distal Intergenic	4	5235156	5235964	809	2	ENSMUSG00000112020	ENSMUST00000219031	76985	Gm48532
12:51591111:51596637	1037.45	-0.610534	0.322381	0.0213769	0.124804	196	227	291	279	649	1297	12	51591111	51596637	5527	*	1000	Promoter (<=1kb)	4	51593341	51605771	12431	1	ENSMUSG00000020953	ENSMUST00000164782	0	Coch
12:5159472:5161794	16.1527	0.569467	0.535889	0.0352424		37	35	21	10	6	0	12	5159472	5161794	2323	*	1000	Distal Intergenic	4	5235156	5235964	809	2	ENSMUSG00000112020	ENSMUST00000219031	74170	Gm48532
12:5165166:5166705	21.9239	0.549211	0.579347	0.0234807		52	42	8	11	4	13	12	5165166	5166705	1540	*	1000	Distal Intergenic	4	5235156	5235964	809	2	ENSMUSG00000112020	ENSMUST00000219031	69259	Gm48532
12:5171901:5173774	16.1079	0.527222	0.580521	0.0263619		52	39	23	12	3	0	12	5171901	5173774	1874	*	1000	Distal Intergenic	4	5235156	5235964	809	2	ENSMUSG00000112020	ENSMUST00000219031	62190	Gm48532
12:5175521:5177492	15.0604	0.340809	0.555365	0.131766		45	33	3	17	5	0	12	5175521	5177492	1972	*	1000	Distal Intergenic	4	5235156	5235964	809	2	ENSMUSG00000112020	ENSMUST00000219031	58472	Gm48532
12:5196662:5198071	9.95657	0.401827	0.538436	0.107225		10	10	31	11	3	0	12	5196662	5198071	1410	*	1000	Distal Intergenic	4	5235156	5235964	809	2	ENSMUSG00000112020	ENSMUST00000219031	37893	Gm48532
12:5204095:5205168	5.7561	0.476246	0.523156	0.074938		10	11	13	7	3	0	12	5204095	5205168	1074	*	1000	Distal Intergenic	4	5235156	5235964	809	2	ENSMUSG00000112020	ENSMUST00000219031	30796	Gm48532
12:5226079:5227156	8.15098	0.229087	0.514708	0.366077		7	8	23	13	5	0	12	5226079	5227156	1078	*	1000	Distal Intergenic	4	5235156	5235964	809	2	ENSMUSG00000112020	ENSMUST00000219031	8808	Gm48532
12:5242844:5244036	7.34449	0.178356	0.515388	0.475986		7	8	23	14	5	0	12	5242844	5244036	1193	*	1000	Distal Intergenic	4	5235156	5235964	809	2	ENSMUSG00000112020	ENSMUST00000219031	-6880	Gm48532
12:5292677:5293898	7.82875	0.194089	0.454714	0.49194		12	11	17	17	6	0	12	5292677	5293898	1222	*	1000	Promoter (1-2kb)	4	5080970	5291381	210412	2	ENSMUSG00000020627	ENSMUST00000218384	-1296	Klhl29
12:53229575:53230673	16.5255	0.719203	0.478485	0.0158906		12	18	18	22	7	13	12	53229575	53230673	1099	*	1000	Distal Intergenic	4	53248157	54069532	821376	1	ENSMUSG00000021010	ENSMUST00000223358	-17484	Npas3
12:53235891:53236960	19.0866	0.0552502	0.453075	0.844221		11	12	25	14	13	27	12	53235891	53236960	1070	*	1000	Distal Intergenic	4	53248157	54069532	821376	1	ENSMUSG00000021010	ENSMUST00000223358	-11197	Npas3
12:53244182:53249519	1965.91	-0.521006	0.330585	0.0526349	0.21672	464	549	533	555	1350	1720	12	53244182	53249519	5338	*	1000	Promoter (<=1kb)	4	53248157	54069532	821376	1	ENSMUSG00000021010	ENSMUST00000223358	0	Npas3
12:53250274:53253248	357.617	-0.500266	0.304677	0.051054	0.212867	111	103	127	109	289	484	12	53250274	53253248	2975	*	1000	Promoter (<=1kb)	4	53253025	53501176	248152	1	ENSMUSG00000021010	ENSMUST00000220986	0	Npas3
12:53253310:53254358	33.3459	-0.625717	0.438537	0.0344824	0.168686	15	13	4	19	44	108	12	53253310	53254358	1049	*	1000	Promoter (<=1kb)	4	53253046	54069074	816029	1	ENSMUSG00000021010	ENSMUST00000223057	264	Npas3
12:53260304:53261464	14.5041	0.413984	0.487967	0.138435		14	14	21	25	11	20	12	53260304	53261464	1161	*	1000	Distal Intergenic	4	53253046	54069074	816029	1	ENSMUSG00000021010	ENSMUST00000223057	7258	Npas3
12:5373496:5376632	49.3419	0.0727935	0.504927	0.775572	0.902299	24	27	60	16	32	0	12	5373496	5376632	3137	*	1000	Promoter (<=1kb)	4	5077472	5375682	298211	2	ENSMUSG00000020627	ENSMUST00000020958	0	Klhl29
12:53791687:53792759	4.85946	0.309457	0.570802	0.127431		9	10	18	5	2	0	12	53791687	53792759	1073	*	1000	Distal Intergenic	4	54062048	54079392	17345	2	ENSMUSG00000099407	ENSMUST00000185390	286633	1700060O08Rik
12:53795922:53796933	5.79305	0.199855	0.503956	0.441992		9	14	18	18	4	0	12	53795922	53796933	1012	*	1000	Distal Intergenic	4	54062048	54079392	17345	2	ENSMUSG00000099407	ENSMUST00000185390	282459	1700060O08Rik
12:53799788:53800815	10.9174	0.565465	0.472088	0.0523672		14	15	26	16	6	0	12	53799788	53800815	1028	*	1000	Distal Intergenic	4	54062048	54079392	17345	2	ENSMUSG00000099407	ENSMUST00000185390	278577	1700060O08Rik
12:53849458:53850539	8.01931	0.579786	0.551873	0.0277949		7	7	13	13	2	0	12	53849458	53850539	1082	*	1000	Distal Intergenic	4	54062048	54079392	17345	2	ENSMUSG00000099407	ENSMUST00000185390	228853	1700060O08Rik
12:54025976:54027273	10.8104	0.232679	0.518472	0.353223		10	12	38	30	8	0	12	54025976	54027273	1298	*	1000	Distal Intergenic	4	54062048	54079392	17345	2	ENSMUSG00000099407	ENSMUST00000185390	52119	1700060O08Rik
12:54077712:54079101	14.6197	0.198777	0.421359	0.488713		16	17	19	27	13	13	12	54077712	54079101	1390	*	1000	Promoter (<=1kb)	4	54062048	54079392	17345	2	ENSMUSG00000099407	ENSMUST00000185390	291	1700060O08Rik
12:54094081:54095086	17.0765	0.7214	0.486808	0.0152995		15	17	12	10	5	40	12	54094081	54095086	1006	*	1000	Distal Intergenic	4	54091430	54106885	15456	2	ENSMUSG00000112549	ENSMUST00000219480	11799	Gm35818
12:54201849:54204004	107.31	1.53019	0.489052	3.79668e-06	0.000323219	24	21	10	27	6	13	12	54201849	54204004	2156	*	1000	Promoter (<=1kb)	4	54178981	54203860	24880	2	ENSMUSG00000035105	ENSMUST00000039516	0	Egln3
12:54437762:54441018	72.3439	0.140394	0.342157	0.606628	0.805031	56	55	96	85	49	27	12	54437762	54441018	3257	*	1000	Distal Intergenic	4	54429534	54430398	865	2	ENSMUSG00000114047	ENSMUST00000221935	-7364	Gm7557
12:54441399:54444403	64.4215	0.521219	0.350684	0.0597863	0.233892	68	68	49	91	36	40	12	54441399	54444403	3005	*	1000	Distal Intergenic	4	54429534	54430398	865	2	ENSMUSG00000114047	ENSMUST00000221935	-11001	Gm7557
12:54447528:54448731	15.7219	0.554651	0.419681	0.0584278		15	14	16	17	7	0	12	54447528	54448731	1204	*	1000	Distal Intergenic	4	54429534	54430398	865	2	ENSMUSG00000114047	ENSMUST00000221935	-17130	Gm7557
12:54449432:54451295	29.9091	0.518985	0.431941	0.076394	0.269393	23	25	29	47	13	0	12	54449432	54451295	1864	*	1000	Distal Intergenic	4	54429534	54430398	865	2	ENSMUSG00000114047	ENSMUST00000221935	-19034	Gm7557
12:54460015:54461039	13.1822	0.76766	0.504527	0.00995082		13	14	21	10	4	20	12	54460015	54461039	1025	*	1000	Distal Intergenic	4	54429534	54430398	865	2	ENSMUSG00000114047	ENSMUST00000221935	-29617	Gm7557
12:54472391:54473441	9.27956	0.020169	0.42408	0.943755		13	11	10	10	9	7	12	54472391	54473441	1051	*	1000	Distal Intergenic	4	54429534	54430398	865	2	ENSMUSG00000114047	ENSMUST00000221935	-41993	Gm7557
12:54489613:54493352	134.251	0.394531	0.367849	0.161385	0.407746	69	60	40	37	44	47	12	54489613	54493352	3740	*	1000	Distal Intergenic	4	54512421	54517079	4659	2	ENSMUSG00000113947	ENSMUST00000223133	23727	Gm10465
12:54497693:54499504	48.5156	0.692417	0.496178	0.0186143	0.115284	23	16	9	22	5	0	12	54497693	54499504	1812	*	1000	Distal Intergenic	4	54512421	54517079	4659	2	ENSMUSG00000113947	ENSMUST00000223133	17575	Gm10465
12:54501807:54502963	34.1049	0.254699	0.480686	0.354532	0.617258	16	14	9	17	10	27	12	54501807	54502963	1157	*	1000	Distal Intergenic	4	54512421	54517079	4659	2	ENSMUSG00000113947	ENSMUST00000223133	14116	Gm10465
12:54529577:54531444	38.1148	0.388876	0.413235	0.179254	0.431626	47	42	31	30	26	94	12	54529577	54531444	1868	*	1000	Distal Intergenic	4	54512421	54517079	4659	2	ENSMUSG00000113947	ENSMUST00000223133	-12498	Gm10465
12:54548915:54550055	14.9436	0.610641	0.457665	0.0385054		20	18	27	16	8	13	12	54548915	54550055	1141	*	1000	Distal Intergenic	4	54512421	54517079	4659	2	ENSMUSG00000113947	ENSMUST00000223133	-31836	Gm10465
12:54555533:54557700	40.383	0.490888	0.425394	0.0928014	0.30064	38	38	47	38	23	67	12	54555533	54557700	2168	*	1000	Distal Intergenic	4	54512421	54517079	4659	2	ENSMUSG00000113947	ENSMUST00000223133	-38454	Gm10465
12:54695555:54696563	18.2776	0.174905	0.51162	0.489631		1	1	0	1	2	0	12	54695555	54696563	1009	*	1000	Promoter (<=1kb)	4	54670340	54695881	25542	2	ENSMUSG00000054302	ENSMUST00000161592	0	Eapp
12:55532708:55534246	24.3721	0.323259	0.443411	0.260622	0.526573	16	16	31	26	14	54	12	55532708	55534246	1539	*	1000	Distal Intergenic	4	55565239	55566896	1658	1	ENSMUSG00000063129	ENSMUST00000080123	-30993	Aldoart2
12:55534768:55536446	42.554	-0.227711	0.363018	0.415357	0.667887	22	22	18	27	31	67	12	55534768	55536446	1679	*	1000	Distal Intergenic	4	55565239	55566896	1658	1	ENSMUSG00000063129	ENSMUST00000080123	-28793	Aldoart2
12:55538268:55540045	59.3322	0.0998331	0.381485	0.724654	0.874703	27	22	40	25	31	27	12	55538268	55540045	1778	*	1000	Distal Intergenic	4	55565239	55566896	1658	1	ENSMUSG00000063129	ENSMUST00000080123	-25194	Aldoart2
12:55597833:55601127	301.014	-0.0278949	0.429278	0.922154	0.968473	22	24	44	15	57	134	12	55597833	55601127	3295	*	1000	Promoter (<=1kb)	4	55599427	55602086	2660	1	ENSMUSG00000045440	ENSMUST00000051857	0	Insm2
12:55912028:55913043	8.80938	0.0174172	0.530535	0.939702		8	9	25	27	10	13	12	55912028	55913043	1016	*	1000	Promoter (1-2kb)	4	55910821	55910923	103	2	ENSMUSG00000065244	ENSMUST00000083310	-1105	Gm22296
12:55921266:55922678	9.1235	0.0260612	0.472562	0.924275		13	12	23	8	6	0	12	55921266	55922678	1413	*	1000	Distal Intergenic	4	55910821	55910923	103	2	ENSMUSG00000065244	ENSMUST00000083310	-10343	Gm22296
12:55924450:55926248	21.7361	0.324602	0.451745	0.256531		31	27	23	47	14	27	12	55924450	55926248	1799	*	1000	Distal Intergenic	4	55910821	55910923	103	2	ENSMUSG00000065244	ENSMUST00000083310	-13527	Gm22296
12:55929946:55931070	8.81459	0.100995	0.482607	0.708454		12	12	23	21	8	0	12	55929946	55931070	1125	*	1000	Distal Intergenic	4	55910821	55910923	103	2	ENSMUSG00000065244	ENSMUST00000083310	-19023	Gm22296
12:55931582:55932619	5.98363	-0.0344233	0.491147	0.896433		11	11	6	19	9	0	12	55931582	55932619	1038	*	1000	Distal Intergenic	4	55910821	55910923	103	2	ENSMUSG00000065244	ENSMUST00000083310	-20659	Gm22296
12:55933038:55934072	6.12481	0.0543639	0.538933	0.80528		11	9	5	20	7	0	12	55933038	55934072	1035	*	1000	Distal Intergenic	4	55910821	55910923	103	2	ENSMUSG00000065244	ENSMUST00000083310	-22115	Gm22296
12:55962025:55963181	10.9072	0.0329367	0.487168	0.901759		11	9	14	22	13	27	12	55962025	55963181	1157	*	1000	Distal Intergenic	4	55910821	55910923	103	2	ENSMUSG00000065244	ENSMUST00000083310	-51102	Gm22296
12:55975431:55976657	9.16852	0.0757492	0.447307	0.78876		13	16	21	25	11	0	12	55975431	55976657	1227	*	1000	Distal Intergenic	4	55910821	55910923	103	2	ENSMUSG00000065244	ENSMUST00000083310	-64508	Gm22296
12:55977660:55979366	19.9592	0.119546	0.363263	0.668683		32	32	43	43	23	7	12	55977660	55979366	1707	*	1000	Distal Intergenic	4	55910821	55910923	103	2	ENSMUSG00000065244	ENSMUST00000083310	-66737	Gm22296
12:55980123:55981404	13.0395	0.315483	0.418647	0.274376		22	22	29	28	10	0	12	55980123	55981404	1282	*	1000	Distal Intergenic	4	56050533	56051161	629	1	ENSMUSG00000112315	ENSMUST00000219409	-69129	Gm5183
12:55982014:55983659	23.7975	0.164205	0.443829	0.563598	0.778912	37	38	49	38	18	0	12	55982014	55983659	1646	*	1000	Distal Intergenic	4	56050533	56051161	629	1	ENSMUSG00000112315	ENSMUST00000219409	-66874	Gm5183
12:55985680:55986751	14.743	0.214373	0.419844	0.455578		17	19	19	30	12	0	12	55985680	55986751	1072	*	1000	Distal Intergenic	4	56050533	56051161	629	1	ENSMUSG00000112315	ENSMUST00000219409	-63782	Gm5183
12:55986960:55989103	28.6659	0.367323	0.372666	0.194023	0.450054	37	37	48	52	22	13	12	55986960	55989103	2144	*	1000	Distal Intergenic	4	56050533	56051161	629	1	ENSMUSG00000112315	ENSMUST00000219409	-61430	Gm5183
12:55989254:55991292	21.0261	0.404483	0.471007	0.154995		33	27	42	54	16	13	12	55989254	55991292	2039	*	1000	Distal Intergenic	4	56050533	56051161	629	1	ENSMUSG00000112315	ENSMUST00000219409	-59241	Gm5183
12:55993762:55996326	29.517	0.398203	0.454503	0.166438	0.414728	45	41	36	89	21	13	12	55993762	55996326	2565	*	1000	Distal Intergenic	4	56050533	56051161	629	1	ENSMUSG00000112315	ENSMUST00000219409	-54207	Gm5183
12:56013128:56015181	31.7248	0.0362554	0.359861	0.896348	0.95928	42	45	49	65	35	40	12	56013128	56015181	2054	*	1000	Distal Intergenic	4	56050533	56051161	629	1	ENSMUSG00000112315	ENSMUST00000219409	-35352	Gm5183
12:56038806:56039835	6.44351	0.221343	0.515318	0.380759		7	6	17	11	6	13	12	56038806	56039835	1030	*	1000	Distal Intergenic	4	56050533	56051161	629	1	ENSMUSG00000112315	ENSMUST00000219409	-10698	Gm5183
12:56044201:56046541	56.3104	-0.125677	0.357061	0.65073	0.833113	71	73	95	88	76	94	12	56044201	56046541	2341	*	1000	Distal Intergenic	4	56050533	56051161	629	1	ENSMUSG00000112315	ENSMUST00000219409	-3992	Gm5183
12:56358573:56359804	19.2047	-1.08488	0.504626	0.000615054		14	12	17	15	48	40	12	56358573	56359804	1232	*	1000	Distal Intergenic	4	56328303	56345894	17592	2	ENSMUSG00000021028	ENSMUST00000021416	-12679	Mbip
12:56435370:56436477	9.68669	-0.286265	0.45198	0.315258		13	13	12	27	19	0	12	56435370	56436477	1108	*	1000	Distal Intergenic	4	56409939	56410557	619	2	ENSMUSG00000112626	ENSMUST00000218947	-24813	Gm18027
12:56451469:56452936	20.0669	0.15803	0.506523	0.537703		19	21	36	59	18	27	12	56451469	56452936	1468	*	1000	Distal Intergenic	4	56488321	56493324	5004	2	ENSMUSG00000112343	ENSMUST00000219680	40388	Sfta3-ps
12:56455462:56457711	28.7199	0.0947134	0.443461	0.738467	0.882211	30	30	69	60	30	40	12	56455462	56457711	2250	*	1000	Distal Intergenic	4	56488321	56493324	5004	2	ENSMUSG00000112343	ENSMUST00000219680	35613	Sfta3-ps
12:56458748:56460170	26.9689	-0.204116	0.432772	0.476082	0.719545	27	27	43	48	43	54	12	56458748	56460170	1423	*	1000	Distal Intergenic	4	56488321	56493324	5004	2	ENSMUSG00000112343	ENSMUST00000219680	33154	Sfta3-ps
12:56465609:56466816	8.38239	0.424103	0.506796	0.11861		12	12	18	24	4	0	12	56465609	56466816	1208	*	1000	Distal Intergenic	4	56488321	56493324	5004	2	ENSMUSG00000112343	ENSMUST00000219680	26508	Sfta3-ps
12:56471817:56473137	12.3665	0.397044	0.494186	0.150148		11	12	18	31	8	27	12	56471817	56473137	1321	*	1000	Distal Intergenic	4	56488321	56493324	5004	2	ENSMUSG00000112343	ENSMUST00000219680	20187	Sfta3-ps
12:56473408:56474458	8.90132	-0.141509	0.503918	0.583039		12	12	27	29	16	0	12	56473408	56474458	1051	*	1000	Distal Intergenic	4	56488321	56493324	5004	2	ENSMUSG00000112343	ENSMUST00000219680	18866	Sfta3-ps
12:56476538:56478091	11.7597	0.48725	0.504412	0.0790961		12	13	19	28	8	13	12	56476538	56478091	1554	*	1000	Distal Intergenic	4	56488321	56493324	5004	2	ENSMUSG00000112343	ENSMUST00000219680	15233	Sfta3-ps
12:56482761:56483844	11.4654	-0.0828643	0.456347	0.767632		15	15	16	32	15	0	12	56482761	56483844	1084	*	1000	Distal Intergenic	4	56488321	56493324	5004	2	ENSMUSG00000112343	ENSMUST00000219680	9480	Sfta3-ps
12:56484272:56485575	25.1488	0.174041	0.449067	0.539167	0.762064	29	30	53	67	25	27	12	56484272	56485575	1304	*	1000	Distal Intergenic	4	56488321	56493324	5004	2	ENSMUSG00000112343	ENSMUST00000219680	7749	Sfta3-ps
12:56486236:56487901	20.5343	0.405391	0.468671	0.155005		20	23	48	37	16	27	12	56486236	56487901	1666	*	1000	Distal Intergenic	4	56488321	56493324	5004	2	ENSMUSG00000112343	ENSMUST00000219680	5423	Sfta3-ps
12:56488867:56490270	15.5634	0.23828	0.460999	0.397587		19	20	27	43	16	27	12	56488867	56490270	1404	*	1000	Distal Intergenic	4	56488321	56493324	5004	2	ENSMUSG00000112343	ENSMUST00000219680	3054	Sfta3-ps
12:56492665:56494414	18.8331	0.175825	0.489394	0.512025		19	19	40	58	13	0	12	56492665	56494414	1750	*	1000	Promoter (<=1kb)	4	56488321	56493324	5004	2	ENSMUSG00000112343	ENSMUST00000219680	0	Sfta3-ps
12:56495338:56496707	7.09367	0.138304	0.497674	0.597613		11	9	10	27	7	0	12	56495338	56496707	1370	*	1000	Promoter (2-3kb)	4	56488321	56493324	5004	2	ENSMUSG00000112343	ENSMUST00000219680	-2014	Sfta3-ps
12:56499616:56500749	9.23323	0.0626371	0.472966	0.819327		13	13	22	27	10	13	12	56499616	56500749	1134	*	1000	Promoter (<=1kb)	4	56498688	56500828	2141	2	ENSMUSG00000112468	ENSMUST00000219957	79	Gm47720
12:56504129:56505613	31.31	0.0476387	0.436106	0.867093	0.945539	35	41	61	61	34	34	12	56504129	56505613	1485	*	1000	Promoter (<=1kb)	4	56490473	56505685	15213	2	ENSMUSG00000112343	ENSMUST00000218497	72	Sfta3-ps
12:56507711:56509488	23.3201	-0.126905	0.489005	0.634681	0.823054	34	38	34	58	42	13	12	56507711	56509488	1778	*	1000	Promoter (2-3kb)	4	56490473	56505685	15213	2	ENSMUSG00000112343	ENSMUST00000218497	-2026	Sfta3-ps
12:56517427:56521878	310.84	-0.86507	0.37939	0.00278427	0.0344811	156	193	231	260	591	611	12	56517427	56521878	4452	*	1000	Distal Intergenic	4	56506164	56512044	5881	2	ENSMUSG00000112343	ENSMUST00000219423	-5383	Sfta3-ps
12:56522200:56542941	5739.65	-0.684744	0.319194	0.00946353	0.0760905	1250	1428	1661	1723	4744	4872	12	56522200	56542941	20742	*	1000	Promoter (<=1kb)	4	56531958	56535106	3149	2	ENSMUSG00000001496	ENSMUST00000178477	0	Nkx2-1
12:56543976:56545151	17.6611	0.185004	0.449974	0.513877		17	14	27	17	12	0	12	56543976	56545151	1176	*	1000	Distal Intergenic	4	56551459	56551590	132	1	ENSMUSG00000077177	ENSMUST00000103989	-6308	Gm25760
12:56551498:56552946	25.1217	0.157104	0.407932	0.583652	0.791416	23	22	26	31	25	13	12	56551498	56552946	1449	*	1000	Promoter (<=1kb)	4	56551459	56551590	132	1	ENSMUSG00000077177	ENSMUST00000103989	39	Gm25760
12:56556097:56558136	26.4481	0.0267069	0.404521	0.9256	0.969667	24	27	42	46	32	27	12	56556097	56558136	2040	*	1000	Distal Intergenic	4	56551459	56551590	132	1	ENSMUSG00000077177	ENSMUST00000103989	4638	Gm25760
12:56559422:56561245	20.8505	-0.514605	0.433261	0.078809		28	27	29	51	48	13	12	56559422	56561245	1824	*	1000	Distal Intergenic	4	56551459	56551590	132	1	ENSMUSG00000077177	ENSMUST00000103989	7963	Gm25760
12:56567902:56570595	29.8676	0.292159	0.465747	0.299843	0.565537	32	37	51	64	20	27	12	56567902	56570595	2694	*	1000	Distal Intergenic	4	56551459	56551590	132	1	ENSMUSG00000077177	ENSMUST00000103989	16443	Gm25760
12:56585340:56586374	9.05546	0.481579	0.547125	0.0570654		10	8	27	19	3	7	12	56585340	56586374	1035	*	1000	Distal Intergenic	4	56591059	56594996	3938	1	ENSMUSG00000092515	ENSMUST00000173553	-4685	C87198
12:56590328:56591568	14.0633	0.0754554	0.469317	0.784462		17	15	17	37	9	0	12	56590328	56591568	1241	*	1000	Promoter (<=1kb)	4	56591059	56594996	3938	1	ENSMUSG00000092515	ENSMUST00000173553	0	C87198
12:56605992:56616986	1311.96	-0.347993	0.384692	0.222676	0.484629	665	777	981	819	1215	1290	12	56605992	56616986	10995	*	1000	Promoter (<=1kb)	4	56611389	56613284	1896	2	ENSMUSG00000058669	ENSMUST00000072631	0	Nkx2-9
12:56625057:56626697	17.5896	0.366095	0.440597	0.20477		18	18	29	36	13	0	12	56625057	56626697	1641	*	1000	Promoter (2-3kb)	4	56628984	56630262	1279	1	ENSMUSG00000112618	ENSMUST00000218378	-2287	Gm48835
12:56629270:56630404	19.9779	0.167	0.445654	0.55655		19	21	31	36	16	13	12	56629270	56630404	1135	*	1000	Promoter (<=1kb)	4	56628984	56630262	1279	1	ENSMUSG00000112618	ENSMUST00000218378	286	Gm48835
12:56632851:56634535	20.2219	0.195984	0.513258	0.438248		16	15	22	40	11	0	12	56632851	56634535	1685	*	1000	Distal Intergenic	4	56628984	56630262	1279	1	ENSMUSG00000112618	ENSMUST00000218378	3867	Gm48835
12:56645408:56647903	32.6343	-0.0576437	0.390646	0.83958	0.932821	41	37	69	40	36	40	12	56645408	56647903	2496	*	1000	Distal Intergenic	4	56628984	56630262	1279	1	ENSMUSG00000112618	ENSMUST00000218378	16424	Gm48835
12:56651836:56652860	7.80016	0.268297	0.539735	0.250843		8	9	3	30	4	0	12	56651836	56652860	1025	*	1000	Distal Intergenic	4	56666971	56667858	888	1	ENSMUSG00000112886	ENSMUST00000218074	-14111	Gm18339
12:56655092:56656117	8.4711	0.0776927	0.47293	0.777064		11	10	22	9	8	0	12	56655092	56656117	1026	*	1000	Distal Intergenic	4	56666971	56667858	888	1	ENSMUSG00000112886	ENSMUST00000218074	-10854	Gm18339
12:56680893:56681982	41.9096	0.254271	0.4236	0.376814	0.6358	7	6	3	8	6	0	12	56680893	56681982	1090	*	1000	Distal Intergenic	4	56691767	56712707	20941	1	ENSMUSG00000001497	ENSMUST00000153250	-9785	Pax9
12:56688143:56689228	11.5849	-0.360054	0.504157	0.180249		1	1	1	1	3	0	12	56688143	56689228	1086	*	1000	Promoter (2-3kb)	4	56691767	56712707	20941	1	ENSMUSG00000001497	ENSMUST00000153250	-2539	Pax9
12:56690071:56692195	61.3857	0.455159	0.551217	0.0648093	0.245411	3	3	10	7	2	13	12	56690071	56692195	2125	*	1000	Promoter (<=1kb)	4	56691767	56712707	20941	1	ENSMUSG00000001497	ENSMUST00000153250	0	Pax9
12:56694326:56697504	77.2901	-0.455478	0.383484	0.111363	0.332323	4	3	5	1	11	0	12	56694326	56697504	3179	*	1000	Promoter (<=1kb)	4	56695639	56712822	17184	1	ENSMUSG00000001497	ENSMUST00000001538	0	Pax9
12:57038121:57039149	7.94396	0.0375558	0.514262	0.879175		8	8	16	22	10	0	12	57038121	57039149	1029	*	1000	Distal Intergenic	4	56773512	56980393	206882	2	ENSMUSG00000035472	ENSMUST00000160892	-57728	Slc25a21
12:57538278:57540162	65.4506	0.815489	0.51845	0.00639858	0.0593024	8	10	9	10	4	0	12	57538278	57540162	1885	*	1000	Distal Intergenic	4	57540628	57546121	5494	2	ENSMUSG00000035451	ENSMUST00000044380	5959	Foxa1
12:57542320:57544550	42.5913	0.612766	0.486165	0.0354327	0.171584	6	8	5	2	4	0	12	57542320	57544550	2231	*	1000	Distal Intergenic	4	57540628	57546121	5494	2	ENSMUSG00000035451	ENSMUST00000044380	1571	Foxa1
12:57545286:57547486	68.5518	-0.00046821	0.360275	0.998658	0.999755	9	9	5	9	11	0	12	57545286	57547486	2201	*	1000	Promoter (<=1kb)	4	57540628	57546121	5494	2	ENSMUSG00000035451	ENSMUST00000044380	0	Foxa1
12:57547939:57556348	239.417	0.543675	0.286174	0.0272343	0.145651	153	163	223	157	112	228	12	57547939	57556348	8410	*	1000	Promoter (1-2kb)	4	57545834	57546916	1083	2	ENSMUSG00000035451	ENSMUST00000218398	-1023	Foxa1
12:57612384:57613726	15.1158	-0.0632455	0.465569	0.819538		17	16	9	13	15	27	12	57612384	57613726	1343	*	1000	Distal Intergenic	4	57585975	57618602	32628	2	ENSMUSG00000085851	ENSMUST00000143949	4876	4921518K17Rik
12:57770643:57771729	4.5465	-0.0689166	0.520332	0.775681		6	6	12	16	4	0	12	57770643	57771729	1087	*	1000	Distal Intergenic	4	57698601	57699062	462	2	ENSMUSG00000111886	ENSMUST00000217711	-71581	Gm47617
12:58212314:58214422	28.473	-0.042456	0.462719	0.878672	0.951382	21	27	34	23	30	0	12	58212314	58214422	2109	*	1000	Promoter (<=1kb)	4	58211804	58214444	2641	1	ENSMUSG00000035431	ENSMUST00000044299	510	Sstr1
12:58839202:58840457	5.83094	0.0158496	0.527281	0.945975		10	10	12	4	5	0	12	58839202	58840457	1256	*	1000	Distal Intergenic	4	58813883	58815197	1315	1	ENSMUSG00000112785	ENSMUST00000220177	25319	Gm47645
12:58925532:58927287	13.7574	-0.0908544	0.461701	0.744552		25	25	23	13	16	0	12	58925532	58927287	1756	*	1000	Promoter (1-2kb)	4	58923194	58924459	1266	2	ENSMUSG00000112649	ENSMUST00000220004	-1073	Gm47647
12:58934217:58936134	28.9112	-0.276463	0.38699	0.332423	0.597065	45	50	47	30	44	27	12	58934217	58936134	1918	*	1000	Distal Intergenic	4	58923194	58924459	1266	2	ENSMUSG00000112649	ENSMUST00000220004	-9758	Gm47647
12:59040021:59041103	19.4856	-0.234235	0.516221	0.353699		1	0	0	0	2	0	12	59040021	59041103	1083	*	1000	Promoter (<=1kb)	4	59040335	59040525	191	1	ENSMUSG00000065232	ENSMUST00000083298	0	Gm22973
12:59252491:59253520	13.5544	0.179984	0.450112	0.5252		18	21	23	16	13	13	12	59252491	59253520	1030	*	1000	Distal Intergenic	4	59262673	59262984	312	1	ENSMUSG00000112385	ENSMUST00000217964	-9153	Gm48258
12:59253940:59255475	11.7857	-0.559557	0.475748	0.0540975		21	18	30	19	15	0	12	59253940	59255475	1536	*	1000	Distal Intergenic	4	59262673	59262984	312	1	ENSMUSG00000112385	ENSMUST00000217964	-7198	Gm48258
12:59255849:59258531	33.2528	-0.0685164	0.321757	0.795503	0.912405	51	49	65	46	41	40	12	59255849	59258531	2683	*	1000	Distal Intergenic	4	59262673	59262984	312	1	ENSMUSG00000112385	ENSMUST00000217964	-4142	Gm48258
12:59259745:59260960	9.56734	0.0608901	0.484369	0.820675		10	11	29	16	6	0	12	59259745	59260960	1216	*	1000	Promoter (1-2kb)	4	59262673	59262984	312	1	ENSMUSG00000112385	ENSMUST00000217964	-1713	Gm48258
12:59279001:59280637	13.9631	-0.363335	0.471586	0.198525		22	28	19	19	22	0	12	59279001	59280637	1637	*	1000	Distal Intergenic	4	59291964	59292938	975	1	ENSMUSG00000098229	ENSMUST00000182374	-11327	Gm7719
12:59379342:59380494	13.0244	7.75064e-05	0.469823	0.999775		25	21	14	10	16	0	12	59379342	59380494	1153	*	1000	Distal Intergenic	4	59354819	59355609	791	2	ENSMUSG00000111978	ENSMUST00000219779	-23733	Gm48268
12:61520631:61526957	567.416	0.14532	0.3237	0.583807	0.791586	264	278	269	178	237	242	12	61520631	61526957	6327	*	1000	Promoter (<=1kb)	4	61523150	61605008	81859	1	ENSMUSG00000035653	ENSMUST00000130887	0	Lrfn5
12:64821902:64822927	5.97899	0.0334188	0.509221	0.894239		6	6	17	13	5	0	12	64821902	64822927	1026	*	1000	Distal Intergenic	4	64816815	64818504	1690	1	ENSMUSG00000114029	ENSMUST00000222704	5087	Gm4806
12:64837939:64839203	10.2845	-0.0713904	0.407331	0.80303		18	17	21	18	13	0	12	64837939	64839203	1265	*	1000	Distal Intergenic	4	64816815	64818504	1690	1	ENSMUSG00000114029	ENSMUST00000222704	21124	Gm4806
12:64899051:64900939	18.7792	0.383777	0.373076	0.175124		31	27	30	27	16	13	12	64899051	64900939	1889	*	1000	Distal Intergenic	4	64917906	64924591	6686	1	ENSMUSG00000047227	ENSMUST00000058135	-16967	Gm527
12:64902379:64903945	11.8933	-0.244151	0.506596	0.348179		17	16	16	22	17	0	12	64902379	64903945	1567	*	1000	Distal Intergenic	4	64917906	64924591	6686	1	ENSMUSG00000047227	ENSMUST00000058135	-13961	Gm527
12:64910712:64912168	26.8047	-0.527836	0.349397	0.0562225	0.225478	30	25	29	31	39	54	12	64910712	64912168	1457	*	1000	Distal Intergenic	4	64917906	64924591	6686	1	ENSMUSG00000047227	ENSMUST00000058135	-5738	Gm527
12:64912276:64913432	18.9388	-0.429618	0.402196	0.137231		15	18	21	22	26	34	12	64912276	64913432	1157	*	1000	Distal Intergenic	4	64917906	64924591	6686	1	ENSMUSG00000047227	ENSMUST00000058135	-4474	Gm527
12:64914701:64916462	29.0075	-0.109298	0.467796	0.693019	0.858175	18	20	25	31	32	101	12	64914701	64916462	1762	*	1000	Promoter (1-2kb)	4	64917906	64924591	6686	1	ENSMUSG00000047227	ENSMUST00000058135	-1444	Gm527
12:67218868:67223886	788.029	-0.0667681	0.441637	0.814024	0.920916	189	205	362	100	299	296	12	67218868	67223886	5019	*	1000	Promoter (<=1kb)	4	66466060	67222549	756490	2	ENSMUSG00000034912	ENSMUST00000037181	0	Mdga2
12:69074078:69075478	14.1168	-0.209695	0.542864	0.35051		21	21	35	13	18	0	12	69074078	69075478	1401	*	1000	Distal Intergenic	4	69115014	69120347	5334	2	ENSMUSG00000113716	ENSMUST00000222118	44869	Gm47518
12:69133306:69135163	16.4843	-0.253569	0.419117	0.37825		23	21	49	23	28	13	12	69133306	69135163	1858	*	1000	Distal Intergenic	4	69129836	69145076	15241	1	ENSMUSG00000113158	ENSMUST00000222345	3470	Gm31447
12:69135458:69136577	7.45046	-0.431377	0.485048	0.125283		11	9	10	4	14	0	12	69135458	69136577	1120	*	1000	Distal Intergenic	4	69141430	69142066	637	2	ENSMUSG00000083191	ENSMUST00000119887	5489	Gm15571
12:69183472:69184486	17.8275	-0.0641511	0.516812	0.793534		1	1	0	0	2	0	12	69183472	69184486	1015	*	1000	Promoter (<=1kb)	4	69184157	69186770	2614	1	ENSMUSG00000043998	ENSMUST00000060579	0	Mgat2
12:69537282:69538467	21.4864	-0.282328	0.519079	0.265376		0	0	0	0	3	0	12	69537282	69538467	1186	*	1000	Distal Intergenic	4	69561229	69561337	109	2	ENSMUSG00000095776	ENSMUST00000177928	22870	Gm23018
12:70111112:70112170	13.9553	-0.160755	0.493427	0.544646		2	2	0	3	6	0	12	70111112	70112170	1059	*	1000	Promoter (<=1kb)	4	70018739	70112035	93297	2	ENSMUSG00000021068	ENSMUST00000095666	0	Nin
12:70156790:70158209	28.9145	-0.42367	0.397823	0.14181	0.380314	18	17	31	31	33	27	12	70156790	70158209	1420	*	1000	Distal Intergenic	4	70154157	70183887	29731	1	ENSMUSG00000090121	ENSMUST00000182927	2633	Abhd12b
12:70168909:70170228	14.1394	0.0458797	0.398025	0.872355		15	14	17	21	16	13	12	70168909	70170228	1320	*	1000	Distal Intergenic	4	70182048	70183347	1300	1	ENSMUSG00000090121	ENSMUST00000161541	-11820	Abhd12b
12:70170561:70171994	20.1643	0.0286545	0.395538	0.919996		22	22	9	28	21	27	12	70170561	70171994	1434	*	1000	Distal Intergenic	4	70182048	70183347	1300	1	ENSMUSG00000090121	ENSMUST00000161541	-10054	Abhd12b
12:70172243:70173247	15.6282	-0.106358	0.493116	0.687249		18	16	8	17	18	40	12	70172243	70173247	1005	*	1000	Distal Intergenic	4	70182048	70183347	1300	1	ENSMUSG00000090121	ENSMUST00000161541	-8801	Abhd12b
12:70180810:70181815	13.0148	-0.0912796	0.453158	0.745663		10	9	17	14	14	47	12	70180810	70181815	1006	*	1000	Promoter (<=1kb)	4	70182048	70183347	1300	1	ENSMUSG00000090121	ENSMUST00000161541	-233	Abhd12b
12:70182229:70183290	10.555	0.0684542	0.447326	0.808654		10	10	10	22	10	0	12	70182229	70183290	1062	*	1000	Promoter (<=1kb)	4	70182048	70183347	1300	1	ENSMUSG00000090121	ENSMUST00000161541	181	Abhd12b
12:70205046:70207176	39.3575	-0.164068	0.392796	0.565377	0.780116	32	31	35	39	39	27	12	70205046	70207176	2131	*	1000	Promoter (<=1kb)	4	70204199	70207348	3150	2	ENSMUSG00000021069	ENSMUST00000222093	172	Pygl
12:70207479:70210633	69.1286	-0.315282	0.275034	0.188404	0.443287	52	51	62	51	72	67	12	70207479	70210633	3155	*	1000	Promoter (<=1kb)	4	70204199	70207348	3150	2	ENSMUSG00000021069	ENSMUST00000222093	-131	Pygl
12:70222736:70224269	16.9584	-0.00901674	0.400634	0.974826		19	17	29	22	23	27	12	70222736	70224269	1534	*	1000	5' UTR	4	70214348	70227345	12998	2	ENSMUSG00000021069	ENSMUST00000166609	3076	Pygl
12:70224949:70229268	106.988	0.134583	0.275276	0.574772	0.786179	101	100	122	77	91	108	12	70224949	70229268	4320	*	1000	Promoter (<=1kb)	4	70190811	70227683	36873	2	ENSMUSG00000021069	ENSMUST00000071250	0	Pygl
12:70230969:70232325	20.6011	-0.126852	0.439246	0.655908		14	12	17	12	19	34	12	70230969	70232325	1357	*	1000	Promoter (<=1kb)	4	70190819	70231488	40670	2	ENSMUSG00000021069	ENSMUST00000161083	0	Pygl
12:70236235:70237424	15.0682	0.124005	0.437413	0.663431		11	11	17	15	13	54	12	70236235	70237424	1190	*	1000	Distal Intergenic	4	70190819	70231488	40670	2	ENSMUSG00000021069	ENSMUST00000161083	-4747	Pygl
12:70238143:70240172	43.0118	-0.764061	0.332876	0.00473353	0.048799	48	42	60	52	91	74	12	70238143	70240172	2030	*	1000	Distal Intergenic	4	70190819	70231488	40670	2	ENSMUSG00000021069	ENSMUST00000161083	-6655	Pygl
12:70241279:70243246	38.4923	-0.288062	0.306039	0.262359	0.528269	38	37	42	43	54	94	12	70241279	70243246	1968	*	1000	Distal Intergenic	4	70251165	70275597	24433	1	ENSMUSG00000113694	ENSMUST00000222173	-7919	Gm48747
12:70243432:70244496	15.7629	0.121844	0.454244	0.665063		21	15	25	16	13	27	12	70243432	70244496	1065	*	1000	Distal Intergenic	4	70251165	70275597	24433	1	ENSMUSG00000113694	ENSMUST00000222173	-6669	Gm48747
12:70244697:70245847	15.6787	-0.0697149	0.42325	0.807457		23	25	21	13	17	13	12	70244697	70245847	1151	*	1000	Distal Intergenic	4	70251165	70275597	24433	1	ENSMUSG00000113694	ENSMUST00000222173	-5318	Gm48747
12:70247117:70250134	46.8793	0.399577	0.299812	0.115424	0.339383	66	66	75	66	41	81	12	70247117	70250134	3018	*	1000	Promoter (1-2kb)	4	70251165	70275597	24433	1	ENSMUSG00000113694	ENSMUST00000222173	-1031	Gm48747
12:70250654:70252175	30.6824	-0.125339	0.316881	0.632604	0.821699	43	44	44	43	42	13	12	70250654	70252175	1522	*	1000	Promoter (<=1kb)	4	70251165	70275597	24433	1	ENSMUSG00000113694	ENSMUST00000222173	0	Gm48747
12:70253831:70255539	45.0102	0.0223412	0.291394	0.928566	0.970735	50	49	57	52	50	87	12	70253831	70255539	1709	*	1000	Distal Intergenic	4	70252321	70257127	4807	2	ENSMUSG00000021071	ENSMUST00000223518	1588	Trim9
12:70256648:70258995	40.2344	0.243754	0.331491	0.364282	0.625593	46	44	51	53	40	128	12	70256648	70258995	2348	*	1000	Promoter (<=1kb)	4	70252321	70257127	4807	2	ENSMUSG00000021071	ENSMUST00000223518	0	Trim9
12:70259230:70263112	100.375	0.229075	0.281416	0.346881	0.609954	117	124	156	131	90	81	12	70259230	70263112	3883	*	1000	Promoter (2-3kb)	4	70252321	70257127	4807	2	ENSMUSG00000021071	ENSMUST00000223518	-2103	Trim9
12:70266488:70268222	34.0368	-0.114226	0.309886	0.659003	0.837977	43	44	52	49	41	47	12	70266488	70268222	1735	*	1000	Promoter (<=1kb)	4	70266150	70268048	1899	2	ENSMUSG00000021071	ENSMUST00000221306	0	Trim9
12:70269585:70273012	92.5228	-0.440473	0.285344	0.0731022	0.262853	105	112	128	118	141	94	12	70269585	70273012	3428	*	1000	Promoter (1-2kb)	4	70266150	70268048	1899	2	ENSMUSG00000021071	ENSMUST00000221306	-1537	Trim9
12:70273209:70274288	36.6546	-0.445827	0.358843	0.110459	0.330913	29	35	35	46	50	81	12	70273209	70274288	1080	*	1000	Distal Intergenic	4	70266150	70268048	1899	2	ENSMUSG00000021071	ENSMUST00000221306	-5161	Trim9
12:70274568:70276917	85.0394	-0.645252	0.329791	0.0163704	0.106533	76	85	123	93	130	121	12	70274568	70276917	2350	*	1000	Distal Intergenic	4	70266150	70268048	1899	2	ENSMUSG00000021071	ENSMUST00000221306	-6520	Trim9
12:70277318:70278675	36.6588	-0.734819	0.332433	0.00654066	0.0599826	38	43	58	47	76	47	12	70277318	70278675	1358	*	1000	Distal Intergenic	4	70266150	70268048	1899	2	ENSMUSG00000021071	ENSMUST00000221306	-9270	Trim9
12:70279957:70282492	129.47	-0.269406	0.321804	0.308485	0.574328	108	131	151	124	139	222	12	70279957	70282492	2536	*	1000	Distal Intergenic	4	70266150	70268048	1899	2	ENSMUSG00000021071	ENSMUST00000221306	-11909	Trim9
12:70282992:70286225	90.6508	-0.603054	0.243804	0.00590173	0.0562775	90	101	108	91	134	161	12	70282992	70286225	3234	*	1000	Distal Intergenic	4	70266150	70268048	1899	2	ENSMUSG00000021071	ENSMUST00000221306	-14944	Trim9
12:70286435:70289757	66.6353	0.125349	0.333825	0.641821	0.827793	84	79	82	81	66	134	12	70286435	70289757	3323	*	1000	Distal Intergenic	4	70266150	70268048	1899	2	ENSMUSG00000021071	ENSMUST00000221306	-18387	Trim9
12:70291806:70293793	40.4147	-0.268869	0.343685	0.325503	0.590302	46	46	74	39	56	27	12	70291806	70293793	1988	*	1000	Distal Intergenic	4	70292333	70316255	23923	2	ENSMUSG00000021071	ENSMUST00000220557	22462	Trim9
12:70296844:70299340	38.1071	-0.182772	0.379019	0.518725	0.749356	44	42	43	58	49	54	12	70296844	70299340	2497	*	1000	Distal Intergenic	4	70292333	70316255	23923	2	ENSMUSG00000021071	ENSMUST00000220557	16915	Trim9
12:70302270:70304684	41.3375	-0.126678	0.395974	0.657363	0.836838	51	44	57	53	56	40	12	70302270	70304684	2415	*	1000	Distal Intergenic	4	70292333	70316255	23923	2	ENSMUSG00000021071	ENSMUST00000220557	11571	Trim9
12:70304879:70307275	36.6436	0.38193	0.34099	0.161431	0.40775	47	43	53	56	28	27	12	70304879	70307275	2397	*	1000	Distal Intergenic	4	70292333	70316255	23923	2	ENSMUSG00000021071	ENSMUST00000220557	8980	Trim9
12:70307483:70309177	30.9688	0.0749446	0.339426	0.782594	0.905719	34	33	51	35	30	40	12	70307483	70309177	1695	*	1000	Distal Intergenic	4	70292333	70316255	23923	2	ENSMUSG00000021071	ENSMUST00000220557	7078	Trim9
12:70311491:70312631	11.032	-0.32919	0.409775	0.253799		15	14	17	19	14	0	12	70311491	70312631	1141	*	1000	Distal Intergenic	4	70292333	70316255	23923	2	ENSMUSG00000021071	ENSMUST00000220557	3624	Trim9
12:70313941:70315166	27.6148	-0.293608	0.380818	0.301546	0.567379	27	29	42	37	35	13	12	70313941	70315166	1226	*	1000	Distal Intergenic	4	70292333	70316255	23923	2	ENSMUSG00000021071	ENSMUST00000220557	1089	Trim9
12:70317046:70319084	44.6428	-0.480457	0.341532	0.078721	0.273257	48	56	53	55	74	13	12	70317046	70319084	2039	*	1000	Promoter (<=1kb)	4	70292333	70316255	23923	2	ENSMUSG00000021071	ENSMUST00000220557	-791	Trim9
12:70323657:70324798	30.6839	-0.530452	0.364533	0.0596327	0.23351	42	42	38	43	63	13	12	70323657	70324798	1142	*	1000	Distal Intergenic	4	70292333	70316255	23923	2	ENSMUSG00000021071	ENSMUST00000220557	-7402	Trim9
12:70330756:70332122	32.8075	-0.0290639	0.316085	0.911598	0.965101	35	39	39	45	35	27	12	70330756	70332122	1367	*	1000	Distal Intergenic	4	70292333	70316255	23923	2	ENSMUSG00000021071	ENSMUST00000220557	-14501	Trim9
12:70332233:70335951	83.9756	-0.437885	0.262245	0.0586811	0.23161	81	84	83	83	99	40	12	70332233	70335951	3719	*	1000	Distal Intergenic	4	70247735	70347089	99355	2	ENSMUSG00000021071	ENSMUST00000221294	11138	Trim9
12:70338711:70339839	43.3916	-0.450701	0.298674	0.0750949	0.266829	41	40	47	43	49	27	12	70338711	70339839	1129	*	1000	Distal Intergenic	4	70247735	70347089	99355	2	ENSMUSG00000021071	ENSMUST00000221294	7250	Trim9
12:70340195:70343524	86.2106	-0.185251	0.293727	0.459586	0.706145	58	62	80	63	71	54	12	70340195	70343524	3330	*	1000	Distal Intergenic	4	70247735	70347089	99355	2	ENSMUSG00000021071	ENSMUST00000221294	3565	Trim9
12:70344150:70348425	730.069	-0.280348	0.323519	0.290669	0.557194	264	301	421	325	511	437	12	70344150	70348425	4276	*	1000	Promoter (<=1kb)	4	70244533	70347350	102818	2	ENSMUSG00000021071	ENSMUST00000110522	0	Trim9
12:70348799:70354510	234.5	-0.12368	0.226597	0.550372	0.770009	181	184	151	163	195	188	12	70348799	70354510	5712	*	1000	Promoter (1-2kb)	4	70266149	70347614	81466	2	ENSMUSG00000021071	ENSMUST00000221370	-1185	Trim9
12:70354755:70357898	72.5601	0.103832	0.344295	0.704097	0.864226	62	60	73	83	56	67	12	70354755	70357898	3144	*	1000	Distal Intergenic	4	70266149	70347614	81466	2	ENSMUSG00000021071	ENSMUST00000221370	-7141	Trim9
12:70358156:70360887	55.7263	-0.00652043	0.264438	0.97769	0.991571	55	54	52	61	58	47	12	70358156	70360887	2732	*	1000	Distal Intergenic	4	70266149	70347614	81466	2	ENSMUSG00000021071	ENSMUST00000221370	-10542	Trim9
12:70366822:70368125	49.1473	-0.568242	0.310681	0.0285626	0.150309	49	52	60	55	81	54	12	70366822	70368125	1304	*	1000	Distal Intergenic	4	70266149	70347614	81466	2	ENSMUSG00000021071	ENSMUST00000221370	-19208	Trim9
12:70368658:70369672	16.9275	-0.258629	0.476988	0.350096		23	26	9	27	28	27	12	70368658	70369672	1015	*	1000	Distal Intergenic	4	70266149	70347614	81466	2	ENSMUSG00000021071	ENSMUST00000221370	-21044	Trim9
12:70369952:70371796	53.5045	-0.184811	0.279986	0.446351	0.694955	54	59	74	64	56	54	12	70369952	70371796	1845	*	1000	Distal Intergenic	4	70266149	70347614	81466	2	ENSMUSG00000021071	ENSMUST00000221370	-22338	Trim9
12:70373896:70375706	33.7809	-0.215461	0.38569	0.449044	0.697769	36	39	40	34	38	27	12	70373896	70375706	1811	*	1000	Distal Intergenic	4	70266149	70347614	81466	2	ENSMUSG00000021071	ENSMUST00000221370	-26282	Trim9
12:70377633:70378880	17.8324	-0.0421686	0.477978	0.87669		15	16	27	17	16	13	12	70377633	70378880	1248	*	1000	Distal Intergenic	4	70266149	70347614	81466	2	ENSMUSG00000021071	ENSMUST00000221370	-30019	Trim9
12:70379093:70381315	51.278	-0.185879	0.341769	0.495304	0.733567	45	47	60	78	60	34	12	70379093	70381315	2223	*	1000	Distal Intergenic	4	70266149	70347614	81466	2	ENSMUSG00000021071	ENSMUST00000221370	-31479	Trim9
12:70386400:70387543	35.6288	-0.681953	0.356174	0.0147798	0.100055	36	41	34	41	62	40	12	70386400	70387543	1144	*	1000	Distal Intergenic	4	70266149	70347614	81466	2	ENSMUSG00000021071	ENSMUST00000221370	-38786	Trim9
12:70388194:70391549	74.5215	-0.426302	0.368126	0.130609	0.364407	83	92	108	95	122	101	12	70388194	70391549	3356	*	1000	Distal Intergenic	4	70266149	70347614	81466	2	ENSMUSG00000021071	ENSMUST00000221370	-40580	Trim9
12:70392939:70394129	15.8859	-0.197587	0.408368	0.49113		16	15	17	29	22	13	12	70392939	70394129	1191	*	1000	Distal Intergenic	4	70266149	70347614	81466	2	ENSMUSG00000021071	ENSMUST00000221370	-45325	Trim9
12:70394360:70396890	41.8644	-0.171068	0.311322	0.509863	0.743521	52	54	47	61	57	54	12	70394360	70396890	2531	*	1000	Distal Intergenic	4	70266149	70347614	81466	2	ENSMUSG00000021071	ENSMUST00000221370	-46746	Trim9
12:70402180:70403385	21.8436	-0.0445447	0.387362	0.875487		24	26	17	34	27	13	12	70402180	70403385	1206	*	1000	Distal Intergenic	4	70453095	70468040	14946	1	ENSMUSG00000021072	ENSMUST00000021471	-49710	Tmx1
12:70408607:70410240	12.6231	-0.322517	0.426092	0.263927		16	14	21	19	19	0	12	70408607	70410240	1634	*	1000	Distal Intergenic	4	70453095	70468040	14946	1	ENSMUSG00000021072	ENSMUST00000021471	-42855	Tmx1
12:70410424:70411541	20.3424	-0.845364	0.357819	0.00266186		21	21	19	16	46	27	12	70410424	70411541	1118	*	1000	Distal Intergenic	4	70453095	70468040	14946	1	ENSMUSG00000021072	ENSMUST00000021471	-41554	Tmx1
12:70420364:70423098	39.1567	-0.680359	0.413653	0.0210593	0.124024	43	43	64	77	80	40	12	70420364	70423098	2735	*	1000	Distal Intergenic	4	70453095	70468040	14946	1	ENSMUSG00000021072	ENSMUST00000021471	-29997	Tmx1
12:70425802:70427489	74.1077	-0.768169	0.351311	0.00578872	0.0556969	72	84	71	111	149	108	12	70425802	70427489	1688	*	1000	Distal Intergenic	4	70453095	70468040	14946	1	ENSMUSG00000021072	ENSMUST00000021471	-25606	Tmx1
12:70427821:70429600	23.7118	-0.172506	0.35071	0.531482	0.757414	25	25	25	34	38	54	12	70427821	70429600	1780	*	1000	Distal Intergenic	4	70453095	70468040	14946	1	ENSMUSG00000021072	ENSMUST00000021471	-23495	Tmx1
12:70436219:70438093	47.001	-0.383135	0.355922	0.168246	0.417019	35	33	42	47	58	94	12	70436219	70438093	1875	*	1000	Distal Intergenic	4	70453095	70468040	14946	1	ENSMUSG00000021072	ENSMUST00000021471	-15002	Tmx1
12:70438194:70439900	28.8796	0.0826833	0.480636	0.760143	0.893323	19	22	58	37	22	40	12	70438194	70439900	1707	*	1000	Distal Intergenic	4	70453095	70468040	14946	1	ENSMUSG00000021072	ENSMUST00000021471	-13195	Tmx1
12:70824973:70826108	27.2018	-0.329951	0.488653	0.22979	0.492509	1	1	0	0	6	0	12	70824973	70826108	1136	*	1000	Promoter (<=1kb)	4	70825514	70902234	76721	1	ENSMUSG00000048285	ENSMUST00000057859	0	Frmd6
12:71291716:71292781	7.29289	0.548297	0.511236	0.0497366		13	12	13	13	4	0	12	71291716	71292781	1066	*	1000	Distal Intergenic	4	71309884	71320107	10224	1	ENSMUSG00000044548	ENSMUST00000061273	-17103	Dact1
12:71306439:71308005	22.3294	-0.318496	0.394065	0.266606		25	21	14	14	37	54	12	71306439	71308005	1567	*	1000	Promoter (1-2kb)	4	71309884	71320107	10224	1	ENSMUSG00000044548	ENSMUST00000061273	-1879	Dact1
12:71309407:71310907	41.3652	-1.0923	0.422192	0.000342326	0.00844031	27	27	8	19	102	108	12	71309407	71310907	1501	*	1000	Promoter (<=1kb)	4	71309884	71320107	10224	1	ENSMUSG00000044548	ENSMUST00000061273	0	Dact1
12:71351807:71352956	7.26158	-0.190312	0.52394	0.433993		15	13	6	7	12	0	12	71351807	71352956	1150	*	1000	Promoter (2-3kb)	4	71355441	71498711	143271	1	ENSMUSG00000113441	ENSMUST00000221650	-2485	Gm40438
12:71359350:71360481	6.28829	0.160669	0.471538	0.56088		10	13	9	9	7	0	12	71359350	71360481	1132	*	1000	Distal Intergenic	4	71355441	71498711	143271	1	ENSMUSG00000113441	ENSMUST00000221650	3909	Gm40438
12:71364410:71365887	11.3518	0.109986	0.483411	0.683547		17	17	4	13	9	0	12	71364410	71365887	1478	*	1000	Distal Intergenic	4	71355441	71498711	143271	1	ENSMUSG00000113441	ENSMUST00000221650	8969	Gm40438
12:71373733:71374960	13.9427	-0.423104	0.446995	0.143972		22	20	26	20	26	0	12	71373733	71374960	1228	*	1000	Distal Intergenic	4	71383154	71384208	1055	2	ENSMUSG00000100668	ENSMUST00000190526	9248	1700083H02Rik
12:71375950:71377161	12.3672	-0.333456	0.418873	0.248417		19	17	10	11	29	27	12	71375950	71377161	1212	*	1000	Distal Intergenic	4	71383154	71384208	1055	2	ENSMUSG00000100668	ENSMUST00000190526	7047	1700083H02Rik
12:71394365:71395595	13.887	0.29571	0.466104	0.294016		16	13	16	22	11	13	12	71394365	71395595	1231	*	1000	Distal Intergenic	4	71383154	71384208	1055	2	ENSMUSG00000100668	ENSMUST00000190526	-10157	1700083H02Rik
12:71400281:71401472	13.3144	0.318269	0.4774	0.253709		12	13	8	22	9	27	12	71400281	71401472	1192	*	1000	Distal Intergenic	4	71383154	71384208	1055	2	ENSMUSG00000100668	ENSMUST00000190526	-16073	1700083H02Rik
12:71403081:71404345	15.2019	0.0697585	0.456174	0.803525		24	20	5	22	14	0	12	71403081	71404345	1265	*	1000	Distal Intergenic	4	71383154	71384208	1055	2	ENSMUSG00000100668	ENSMUST00000190526	-18873	1700083H02Rik
12:71499429:71501052	13.2796	-0.0526735	0.500741	0.838334		23	20	12	19	17	0	12	71499429	71501052	1624	*	1000	Distal Intergenic	4	71488285	71556133	67849	1	ENSMUSG00000113630	ENSMUST00000222756	11144	4930404H11Rik
12:71510156:71511809	14.0756	0.171405	0.48667	0.524783		19	17	13	28	13	13	12	71510156	71511809	1654	*	1000	Distal Intergenic	4	71488285	71556133	67849	1	ENSMUSG00000113630	ENSMUST00000222756	21871	4930404H11Rik
12:71521846:71523131	12.8909	0.164609	0.467618	0.553579		19	17	12	17	11	13	12	71521846	71523131	1286	*	1000	Distal Intergenic	4	71540607	71556133	15527	1	ENSMUSG00000113630	ENSMUST00000220948	-17476	4930404H11Rik
12:71526308:71527462	19.07	-0.0577128	0.461651	0.835877		19	20	4	26	22	40	12	71526308	71527462	1155	*	1000	Distal Intergenic	4	71540607	71556133	15527	1	ENSMUSG00000113630	ENSMUST00000220948	-13145	4930404H11Rik
12:71527732:71530059	38.0363	-0.295268	0.317795	0.261078	0.527058	46	39	51	37	54	40	12	71527732	71530059	2328	*	1000	Distal Intergenic	4	71540607	71556133	15527	1	ENSMUSG00000113630	ENSMUST00000220948	-10548	4930404H11Rik
12:71562027:71563791	25.6712	0.332154	0.503707	0.213787	0.474041	30	30	8	26	13	13	12	71562027	71563791	1765	*	1000	Distal Intergenic	4	71577748	71718696	140949	1	ENSMUSG00000114028	ENSMUST00000221128	-13957	9630002D21Rik
12:71602318:71603562	12.6942	0.217001	0.438107	0.448003		17	16	10	14	8	0	12	71602318	71603562	1245	*	1000	Distal Intergenic	4	71577965	71586821	8857	1	ENSMUSG00000114028	ENSMUST00000222033	24353	9630002D21Rik
12:71668552:71669638	10.9806	0.587862	0.504041	0.0391792		13	11	19	16	4	0	12	71668552	71669638	1087	*	1000	Distal Intergenic	4	71724652	71724954	303	1	ENSMUSG00000084463	ENSMUST00000122514	-55014	Gm22959
12:71676838:71678409	24.7877	0.0197377	0.397629	0.944881	0.9777	33	30	32	40	29	7	12	71676838	71678409	1572	*	1000	Distal Intergenic	4	71724652	71724954	303	1	ENSMUSG00000084463	ENSMUST00000122514	-46243	Gm22959
12:71692497:71695289	27.0612	0.657215	0.371802	0.0210465	0.123998	37	34	30	40	19	40	12	71692497	71695289	2793	*	1000	Distal Intergenic	4	71724652	71724954	303	1	ENSMUSG00000084463	ENSMUST00000122514	-29363	Gm22959
12:71710631:71711673	7.25134	-0.339788	0.513405	0.194207		12	10	8	16	17	0	12	71710631	71711673	1043	*	1000	Distal Intergenic	4	71724652	71724954	303	1	ENSMUSG00000084463	ENSMUST00000122514	-12979	Gm22959
12:71774652:71775833	12.5033	0.259888	0.409357	0.366212		21	21	23	21	11	0	12	71774652	71775833	1182	*	1000	Distal Intergenic	4	71766786	71768000	1215	2	ENSMUSG00000113422	ENSMUST00000221469	-6652	Gm47556
12:71777615:71782214	121.892	0.27269	0.280051	0.261231	0.527136	126	138	130	169	104	202	12	71777615	71782214	4600	*	1000	Distal Intergenic	4	71766786	71768000	1215	2	ENSMUSG00000113422	ENSMUST00000221469	-9615	Gm47556
12:71786031:71787449	16.4233	-0.00745273	0.389519	0.979105		24	21	23	28	22	7	12	71786031	71787449	1419	*	1000	Distal Intergenic	4	71766786	71768000	1215	2	ENSMUSG00000113422	ENSMUST00000221469	-18031	Gm47556
12:71789444:71790524	11.4032	0.244669	0.431782	0.394104		16	16	21	19	12	13	12	71789444	71790524	1081	*	1000	Distal Intergenic	4	71766786	71768000	1215	2	ENSMUSG00000113422	ENSMUST00000221469	-21444	Gm47556
12:71792501:71793681	15.8575	0.258157	0.437987	0.367885		20	19	18	27	14	13	12	71792501	71793681	1181	*	1000	Distal Intergenic	4	71766786	71768000	1215	2	ENSMUSG00000113422	ENSMUST00000221469	-24501	Gm47556
12:71793922:71795115	24.8879	0.361895	0.441286	0.209743	0.46958	24	25	56	29	19	27	12	71793922	71795115	1194	*	1000	Distal Intergenic	4	71766786	71768000	1215	2	ENSMUSG00000113422	ENSMUST00000221469	-25922	Gm47556
12:71795266:71796381	18.8495	0.369817	0.369718	0.18984		22	22	26	23	15	13	12	71795266	71796381	1116	*	1000	Distal Intergenic	4	71766786	71768000	1215	2	ENSMUSG00000113422	ENSMUST00000221469	-27266	Gm47556
12:71805005:71806444	16.1077	0.108752	0.400633	0.703712		20	18	19	31	14	0	12	71805005	71806444	1440	*	1000	Distal Intergenic	4	71831078	71992333	161256	1	ENSMUSG00000034574	ENSMUST00000223272	-24634	Daam1
12:71808146:71809183	4.28662	0.34466	0.529736	0.168483		7	6	9	10	3	0	12	71808146	71809183	1038	*	1000	Distal Intergenic	4	71831078	71992333	161256	1	ENSMUSG00000034574	ENSMUST00000223272	-21895	Daam1
12:71824666:71828471	130.16	0.327541	0.231273	0.119579	0.346252	77	81	67	79	71	134	12	71824666	71828471	3806	*	1000	Promoter (2-3kb)	4	71831078	71992333	161256	1	ENSMUSG00000034574	ENSMUST00000223272	-2607	Daam1
12:72044875:72046098	13.1218	0.326159	0.417379	0.258686		15	13	16	15	10	13	12	72044875	72046098	1224	*	1000	Distal Intergenic	4	72048709	72049259	551	2	ENSMUSG00000114155	ENSMUST00000221336	3161	Gm7986
12:72055369:72057526	31.5685	0.0252905	0.370736	0.92831	0.970654	36	31	35	52	41	54	12	72055369	72057526	2158	*	1000	Distal Intergenic	4	72048709	72049259	551	2	ENSMUSG00000114155	ENSMUST00000221336	-6110	Gm7986
12:72060998:72064880	95.9002	0.830582	0.319228	0.00166215	0.0248332	86	86	97	119	44	108	12	72060998	72064880	3883	*	1000	Distal Intergenic	4	72067976	72071125	3150	2	ENSMUSG00000043398	ENSMUST00000050649	6245	Gpr135
12:72065055:72068422	71.62	0.721709	0.334046	0.00771994	0.0664875	60	56	77	74	37	108	12	72065055	72068422	3368	*	1000	Distal Intergenic	4	72067976	72071125	3150	2	ENSMUSG00000043398	ENSMUST00000050649	2703	Gpr135
12:72069360:72071856	197.408	0.53653	0.301274	0.035108	0.170618	66	66	47	77	52	134	12	72069360	72071856	2497	*	1000	Promoter (<=1kb)	4	72067976	72071125	3150	2	ENSMUSG00000043398	ENSMUST00000050649	0	Gpr135
12:72085172:72086412	59.2004	-0.181115	0.405255	0.527541	0.754896	7	3	3	4	14	13	12	72085172	72086412	1241	*	1000	Promoter (<=1kb)	4	72085589	72094867	9279	1	ENSMUSG00000005078	ENSMUST00000125764	0	Jkamp
12:72108407:72109944	16.4399	0.777483	0.458189	0.00992189		16	18	25	16	7	13	12	72108407	72109944	1538	*	1000	Distal Intergenic	4	72099791	72100857	1067	1	ENSMUSG00000005078	ENSMUST00000145752	8616	Jkamp
12:72110310:72111398	13.9748	0.304302	0.469206	0.27907		11	10	21	20	7	0	12	72110310	72111398	1089	*	1000	Distal Intergenic	4	72120909	72121795	887	2	ENSMUSG00000113976	ENSMUST00000220756	10397	Gm18243
12:72147816:72149178	16.1707	0.135967	0.477939	0.618473		13	12	21	25	11	0	12	72147816	72149178	1363	*	1000	Distal Intergenic	4	72130210	72130318	109	2	ENSMUSG00000095382	ENSMUST00000179978	-17498	Gm24466
12:72175364:72176470	11.1035	-0.0015937	0.454206	0.99547		9	9	14	19	10	0	12	72175364	72176470	1107	*	1000	Distal Intergenic	4	72101300	72185029	83730	2	ENSMUSG00000021086	ENSMUST00000021494	8559	Ccdc175
12:72183151:72185412	33.328	-0.16987	0.368972	0.545414	0.767142	27	31	36	52	39	13	12	72183151	72185412	2262	*	1000	Promoter (<=1kb)	4	72101300	72185029	83730	2	ENSMUSG00000021086	ENSMUST00000021494	0	Ccdc175
12:72191584:72192611	25.9053	0.0314232	0.392654	0.912198	0.965177	17	17	21	21	18	0	12	72191584	72192611	1028	*	1000	Distal Intergenic	4	72101300	72185029	83730	2	ENSMUSG00000021086	ENSMUST00000021494	-6555	Ccdc175
12:72193285:72194701	26.1004	0.253471	0.44017	0.376042	0.635272	24	28	30	45	16	0	12	72193285	72194701	1417	*	1000	Distal Intergenic	4	72101300	72185029	83730	2	ENSMUSG00000021086	ENSMUST00000021494	-8256	Ccdc175
12:72196153:72199175	39.6577	0.26212	0.414714	0.362487	0.624133	34	39	66	51	27	0	12	72196153	72199175	3023	*	1000	Distal Intergenic	4	72101300	72185029	83730	2	ENSMUSG00000021086	ENSMUST00000021494	-11124	Ccdc175
12:72236325:72239037	84.9041	0.36993	0.476233	0.188646	0.443627	35	33	73	44	26	0	12	72236325	72239037	2713	*	1000	Promoter (<=1kb)	4	72211753	72236724	24972	2	ENSMUSG00000021087	ENSMUST00000021497	0	Rtn1
12:72303248:72304442	24.6532	0.470637	0.419284	0.10623	0.324261	15	20	31	22	13	13	12	72303248	72304442	1195	*	1000	Distal Intergenic	4	72212289	72236724	24436	2	ENSMUSG00000021087	ENSMUST00000137990	-66524	Rtn1
12:72334742:72336673	24.0187	0.58808	0.405616	0.0439985	0.195491	23	27	34	25	12	0	12	72334742	72336673	1932	*	1000	Distal Intergenic	4	72211752	72409054	197303	2	ENSMUSG00000021087	ENSMUST00000078505	72381	Rtn1
12:72339983:72340987	16.4679	0.578867	0.729435	0.00134114		11	8	18	12	0	0	12	72339983	72340987	1005	*	1000	Distal Intergenic	4	72211752	72409054	197303	2	ENSMUSG00000021087	ENSMUST00000078505	68067	Rtn1
12:72341185:72343052	21.9349	0.0769058	0.487171	0.77352		22	22	52	15	19	0	12	72341185	72343052	1868	*	1000	Distal Intergenic	4	72211752	72409054	197303	2	ENSMUSG00000021087	ENSMUST00000078505	66002	Rtn1
12:72349362:72350778	12.9915	0.244133	0.497805	0.358511		10	10	27	17	8	0	12	72349362	72350778	1417	*	1000	Distal Intergenic	4	72211752	72409054	197303	2	ENSMUSG00000021087	ENSMUST00000078505	58276	Rtn1
12:72353536:72355166	18.3851	0.105901	0.502685	0.681103		19	20	34	42	20	0	12	72353536	72355166	1631	*	1000	Distal Intergenic	4	72211752	72409054	197303	2	ENSMUSG00000021087	ENSMUST00000078505	53888	Rtn1
12:72355888:72358490	26.9866	0.397402	0.390265	0.165949	0.414016	33	32	58	43	21	27	12	72355888	72358490	2603	*	1000	Distal Intergenic	4	72211752	72409054	197303	2	ENSMUSG00000021087	ENSMUST00000078505	50564	Rtn1
12:72359701:72361217	36.6695	0.503516	0.455761	0.0837993	0.283719	30	32	69	39	16	27	12	72359701	72361217	1517	*	1000	Distal Intergenic	4	72211752	72409054	197303	2	ENSMUSG00000021087	ENSMUST00000078505	47837	Rtn1
12:72361626:72362950	36.9453	0.053745	0.368262	0.848067	0.937025	37	38	65	42	34	13	12	72361626	72362950	1325	*	1000	Distal Intergenic	4	72211752	72409054	197303	2	ENSMUSG00000021087	ENSMUST00000078505	46104	Rtn1
12:72369934:72371391	12.4353	0.58327	0.542196	0.0301062		11	8	23	19	4	0	12	72369934	72371391	1458	*	1000	Distal Intergenic	4	72211752	72409054	197303	2	ENSMUSG00000021087	ENSMUST00000078505	37663	Rtn1
12:72373819:72375526	29.248	0.209286	0.411911	0.466196	0.711435	27	31	51	43	22	0	12	72373819	72375526	1708	*	1000	Distal Intergenic	4	72211752	72409054	197303	2	ENSMUSG00000021087	ENSMUST00000078505	33528	Rtn1
12:72375829:72376889	22.1472	0.202707	0.378208	0.474059		23	27	25	29	20	0	12	72375829	72376889	1061	*	1000	Distal Intergenic	4	72211752	72409054	197303	2	ENSMUSG00000021087	ENSMUST00000078505	32165	Rtn1
12:72402029:72403227	24.2816	-0.00545117	0.43665	0.984713	0.994557	17	21	17	39	23	13	12	72402029	72403227	1199	*	1000	Distal Intergenic	4	72211752	72409054	197303	2	ENSMUSG00000021087	ENSMUST00000078505	5827	Rtn1
12:72403375:72404853	20.7502	0.0624682	0.440437	0.82592		14	11	35	19	14	13	12	72403375	72404853	1479	*	1000	Distal Intergenic	4	72211752	72409054	197303	2	ENSMUSG00000021087	ENSMUST00000078505	4201	Rtn1
12:72406837:72410196	440.695	-0.273464	0.379532	0.33526	0.5996	149	173	263	181	321	370	12	72406837	72410196	3360	*	1000	Promoter (<=1kb)	4	72211752	72409054	197303	2	ENSMUSG00000021087	ENSMUST00000078505	0	Rtn1
12:72410367:72411768	27.943	0.367053	0.46023	0.198804	0.456218	15	14	32	33	10	27	12	72410367	72411768	1402	*	1000	Promoter (1-2kb)	4	72211752	72409054	197303	2	ENSMUSG00000021087	ENSMUST00000078505	-1313	Rtn1
12:72424503:72427076	44.2502	0.583122	0.502926	0.0407922	0.187056	16	16	34	16	7	27	12	72424503	72427076	2574	*	1000	Distal Intergenic	4	72441866	72497239	55374	1	ENSMUSG00000021090	ENSMUST00000161284	-14790	Lrrc9
12:72441624:72443283	27.3657	0.56967	0.48691	0.04843	0.206371	14	20	49	31	10	7	12	72441624	72443283	1660	*	1000	Promoter (<=1kb)	4	72441866	72497239	55374	1	ENSMUSG00000021090	ENSMUST00000161284	0	Lrrc9
12:72444492:72445515	18.8078	0.629923	0.52089	0.0259468		12	11	23	21	4	13	12	72444492	72445515	1024	*	1000	Distal Intergenic	4	72442249	72474210	31962	1	ENSMUSG00000021090	ENSMUST00000161957	2243	Lrrc9
12:72627908:72629024	20.4283	0.0596699	0.411427	0.834897		18	20	36	25	22	13	12	72627908	72629024	1117	*	1000	Promoter (<=1kb)	4	72576002	72628837	52836	2	ENSMUSG00000109482	ENSMUST00000222413	0	Gm4756
12:72760390:72761417	23.3015	-0.0399966	0.537873	0.856763	0.94074	1	1	0	5	3	0	12	72760390	72761417	1028	*	1000	Promoter (<=1kb)	4	72760741	72783784	23044	1	ENSMUSG00000021096	ENSMUST00000222790	0	Ppm1a
12:72829245:72831236	17.5479	0.35015	0.375069	0.21647		17	17	19	19	14	13	12	72829245	72831236	1992	*	1000	Distal Intergenic	4	72817712	72821823	4112	1	ENSMUSG00000113779	ENSMUST00000222961	11533	Gm33785
12:72846062:72847220	18.8121	-0.646995	0.371554	0.0230514		23	23	22	22	40	7	12	72846062	72847220	1159	*	1000	Distal Intergenic	4	72817712	72821823	4112	1	ENSMUSG00000113779	ENSMUST00000222961	28350	Gm33785
12:72849033:72851470	31.024	-0.0944709	0.411003	0.741513	0.883939	43	41	47	65	48	34	12	72849033	72851470	2438	*	1000	Distal Intergenic	4	72817712	72821823	4112	1	ENSMUSG00000113779	ENSMUST00000222961	31321	Gm33785
12:72852944:72854208	16.6509	-0.241207	0.409228	0.401343		23	22	31	35	27	13	12	72852944	72854208	1265	*	1000	Distal Intergenic	4	72817712	72821823	4112	1	ENSMUSG00000113779	ENSMUST00000222961	35232	Gm33785
12:72854349:72856921	41.0774	-0.525966	0.347809	0.0565627	0.226318	57	64	83	92	78	40	12	72854349	72856921	2573	*	1000	Distal Intergenic	4	72817712	72821823	4112	1	ENSMUSG00000113779	ENSMUST00000222961	36637	Gm33785
12:72858848:72859899	11.027	-0.127977	0.536212	0.572501		17	17	3	37	23	0	12	72858848	72859899	1052	*	1000	Distal Intergenic	4	72817712	72821823	4112	1	ENSMUSG00000113779	ENSMUST00000222961	41136	Gm33785
12:72863599:72865535	25.2543	0.135131	0.42637	0.636874	0.824022	32	30	57	39	28	67	12	72863599	72865535	1937	*	1000	Distal Intergenic	4	72892924	72906271	13348	2	ENSMUSG00000021098	ENSMUST00000132016	40736	4930447C04Rik
12:72866553:72867672	15.9063	-0.579339	0.418201	0.0483617		20	20	35	32	33	0	12	72866553	72867672	1120	*	1000	Distal Intergenic	4	72892924	72906271	13348	2	ENSMUSG00000021098	ENSMUST00000132016	38599	4930447C04Rik
12:72867810:72869990	28.8276	0.0150277	0.452798	0.957367	0.983067	27	27	48	46	34	108	12	72867810	72869990	2181	*	1000	Distal Intergenic	4	72892924	72906271	13348	2	ENSMUSG00000021098	ENSMUST00000132016	36281	4930447C04Rik
12:72871614:72872779	19.6212	-0.241377	0.427114	0.400949		28	28	35	58	39	13	12	72871614	72872779	1166	*	1000	Distal Intergenic	4	72892924	72906271	13348	2	ENSMUSG00000021098	ENSMUST00000132016	33492	4930447C04Rik
12:72879097:72880108	24.552	-0.734014	0.418994	0.013411	0.0943997	25	24	29	42	75	60	12	72879097	72880108	1012	*	1000	Distal Intergenic	4	72892924	72906271	13348	2	ENSMUSG00000021098	ENSMUST00000132016	26163	4930447C04Rik
12:72895881:72897017	20.9187	-0.472041	0.340384	0.0835594		28	29	31	33	48	27	12	72895881	72897017	1137	*	1000	Distal Intergenic	4	72892924	72906271	13348	2	ENSMUSG00000021098	ENSMUST00000132016	9254	4930447C04Rik
12:72900977:72902025	20.5683	-0.557057	0.415279	0.0570245		26	29	29	46	46	47	12	72900977	72902025	1049	*	1000	Distal Intergenic	4	72892924	72906271	13348	2	ENSMUSG00000021098	ENSMUST00000132016	4246	4930447C04Rik
12:72910159:72911284	16.2583	-0.290834	0.505363	0.270024		23	22	25	41	37	27	12	72910159	72911284	1126	*	1000	Distal Intergenic	4	72892870	72906473	13604	2	ENSMUSG00000021098	ENSMUST00000132901	-3686	4930447C04Rik
12:72917074:72918151	42.4313	-1.02051	0.320225	0.000117609	0.0039999	39	41	45	50	94	148	12	72917074	72918151	1078	*	1000	Promoter (<=1kb)	4	72881109	72917760	36652	2	ENSMUSG00000021098	ENSMUST00000110489	0	4930447C04Rik
12:72920146:72923368	59.4074	-0.768185	0.346264	0.00543583	0.0534193	66	73	105	92	145	114	12	72920146	72923368	3223	*	1000	Promoter (2-3kb)	4	72881109	72917906	36798	2	ENSMUSG00000021098	ENSMUST00000044000	-2240	4930447C04Rik
12:72923730:72925772	63.8888	-0.0143398	0.322735	0.956811	0.982913	65	72	67	85	78	242	12	72923730	72925772	2043	*	1000	Distal Intergenic	4	72881109	72917906	36798	2	ENSMUSG00000021098	ENSMUST00000044000	-5824	4930447C04Rik
12:72926267:72928138	43.1472	-0.291829	0.298507	0.248892	0.513606	58	61	73	64	75	40	12	72926267	72928138	1872	*	1000	Distal Intergenic	4	72881109	72917906	36798	2	ENSMUSG00000021098	ENSMUST00000044000	-8361	4930447C04Rik
12:72928795:72930441	73.7828	-0.25107	0.416461	0.382904	0.640389	77	84	95	164	139	161	12	72928795	72930441	1647	*	1000	Distal Intergenic	4	72913187	72937977	24791	2	ENSMUSG00000021098	ENSMUST00000130635	7536	4930447C04Rik
12:72936450:72948172	1403.41	-1.00388	0.367825	0.00045732	0.0102039	652	754	772	897	2750	3185	12	72936450	72948172	11723	*	1000	Promoter (<=1kb)	4	72911659	72940774	29116	2	ENSMUSG00000021098	ENSMUST00000136075	0	4930447C04Rik
12:72948547:72951110	72.0007	-0.463371	0.362125	0.0984909	0.310663	63	69	104	94	148	175	12	72948547	72951110	2564	*	1000	Promoter (<=1kb)	4	72950895	72951710	816	1	ENSMUSG00000102197	ENSMUST00000195404	0	Gm38170
12:72951512:72952540	14.0717	0.178996	0.453813	0.526161		13	12	8	23	14	54	12	72951512	72952540	1029	*	1000	Promoter (<=1kb)	4	72950895	72951710	816	1	ENSMUSG00000102197	ENSMUST00000195404	617	Gm38170
12:72952899:72954203	24.5448	-0.464519	0.393572	0.107	0.325729	27	32	22	25	46	67	12	72952899	72954203	1305	*	1000	Distal Intergenic	4	72950895	72951710	816	1	ENSMUSG00000102197	ENSMUST00000195404	2004	Gm38170
12:72954496:72960077	120.616	-0.230731	0.305139	0.368413	0.629293	146	134	191	166	188	302	12	72954496	72960077	5582	*	1000	Distal Intergenic	4	72950895	72951710	816	1	ENSMUSG00000102197	ENSMUST00000195404	3601	Gm38170
12:72960716:72962224	12.1093	-0.558298	0.426892	0.0572873		15	15	16	20	28	0	12	72960716	72962224	1509	*	1000	Distal Intergenic	4	72950895	72951710	816	1	ENSMUSG00000102197	ENSMUST00000195404	9821	Gm38170
12:72963532:72964533	16.909	-0.325534	0.459522	0.2525		19	17	13	29	28	47	12	72963532	72964533	1002	*	1000	Distal Intergenic	4	72950895	72951710	816	1	ENSMUSG00000102197	ENSMUST00000195404	12637	Gm38170
12:72966633:72967893	18.3948	-0.00339459	0.517354	0.9889		24	22	31	16	24	34	12	72966633	72967893	1261	*	1000	Distal Intergenic	4	72950895	72951710	816	1	ENSMUSG00000102197	ENSMUST00000195404	15738	Gm38170
12:72970434:72971499	9.12452	0.24213	0.463317	0.389023		11	12	13	19	7	27	12	72970434	72971499	1066	*	1000	Distal Intergenic	4	72950895	72951710	816	1	ENSMUSG00000102197	ENSMUST00000195404	19539	Gm38170
12:72978890:72980268	20.293	-0.550763	0.373107	0.0527426		17	15	17	12	39	47	12	72978890	72980268	1379	*	1000	Distal Intergenic	4	72950895	72951710	816	1	ENSMUSG00000102197	ENSMUST00000195404	27995	Gm38170
12:73545024:73546772	58.2746	0.33529	0.46318	0.237588	0.501142	9	10	21	10	12	13	12	73545024	73546772	1749	*	1000	Promoter (<=1kb)	4	73543402	73546392	2991	2	ENSMUSG00000034435	ENSMUST00000042975	0	Tmem30b
12:73561444:73562906	23.0484	-0.151111	0.350389	0.583399	0.791193	19	18	12	19	31	47	12	73561444	73562906	1463	*	1000	Distal Intergenic	4	73548478	73551986	3509	1	ENSMUSG00000113800	ENSMUST00000222490	12966	2210039B01Rik
12:73565086:73566833	67.1311	-0.294478	0.326937	0.269762	0.536044	55	58	52	43	76	134	12	73565086	73566833	1748	*	1000	Distal Intergenic	4	73548478	73551986	3509	1	ENSMUSG00000113800	ENSMUST00000222490	16608	2210039B01Rik
12:73567456:73568490	11.159	-0.270131	0.444181	0.345043		10	9	12	16	19	20	12	73567456	73568490	1035	*	1000	Distal Intergenic	4	73584796	73778176	193381	1	ENSMUSG00000021108	ENSMUST00000221153	-16306	Prkch
12:73576427:73578972	71.6408	-0.300321	0.346477	0.274011	0.540318	57	50	60	82	83	228	12	73576427	73578972	2546	*	1000	Distal Intergenic	4	73584796	73778176	193381	1	ENSMUSG00000021108	ENSMUST00000221153	-5824	Prkch
12:73579211:73586595	789.111	-0.861017	0.231915	4.17258e-05	0.00190811	360	362	439	433	959	1371	12	73579211	73586595	7385	*	1000	Promoter (<=1kb)	4	73584796	73778176	193381	1	ENSMUSG00000021108	ENSMUST00000221153	0	Prkch
12:73591754:73593234	24.2751	0.217046	0.413353	0.450001	0.698134	28	28	18	37	19	0	12	73591754	73593234	1481	*	1000	Distal Intergenic	4	73584843	73761542	176700	1	ENSMUSG00000021108	ENSMUST00000119092	6911	Prkch
12:73593459:73596999	69.9794	0.151805	0.280503	0.532156	0.757799	72	69	80	84	63	175	12	73593459	73596999	3541	*	1000	Distal Intergenic	4	73584843	73761542	176700	1	ENSMUSG00000021108	ENSMUST00000119092	8616	Prkch
12:73597278:73598567	14.5004	-0.0594749	0.415868	0.835429		18	15	21	19	19	13	12	73597278	73598567	1290	*	1000	Distal Intergenic	4	73584843	73761542	176700	1	ENSMUSG00000021108	ENSMUST00000119092	12435	Prkch
12:73600408:73611913	290.894	-0.0592688	0.209735	0.760385	0.893386	321	335	391	364	343	383	12	73600408	73611913	11506	*	1000	Distal Intergenic	4	73584843	73761542	176700	1	ENSMUSG00000021108	ENSMUST00000119092	15565	Prkch
12:73629249:73631626	28.4661	-0.357141	0.421358	0.217061	0.477707	39	38	19	44	52	0	12	73629249	73631626	2378	*	1000	Distal Intergenic	4	73648921	73651897	2977	1	ENSMUSG00000021108	ENSMUST00000220898	-17295	Prkch
12:73632354:73634837	43.8969	-0.2066	0.300984	0.416687	0.66894	52	56	48	43	62	54	12	73632354	73634837	2484	*	1000	Distal Intergenic	4	73648921	73651897	2977	1	ENSMUSG00000021108	ENSMUST00000220898	-14084	Prkch
12:73635156:73638053	39.9685	-0.0290443	0.347229	0.915691	0.966342	51	42	58	64	55	40	12	73635156	73638053	2898	*	1000	Distal Intergenic	4	73648921	73651897	2977	1	ENSMUSG00000021108	ENSMUST00000220898	-10868	Prkch
12:73638210:73639333	16.8507	0.203792	0.495792	0.442555		20	23	23	28	12	13	12	73638210	73639333	1124	*	1000	Distal Intergenic	4	73648921	73651897	2977	1	ENSMUSG00000021108	ENSMUST00000220898	-9588	Prkch
12:73639526:73644215	108.874	0.0698657	0.389843	0.806129	0.917379	120	128	134	107	98	195	12	73639526	73644215	4690	*	1000	Distal Intergenic	4	73648921	73651897	2977	1	ENSMUSG00000021108	ENSMUST00000220898	-4706	Prkch
12:73644436:73647970	66.401	-0.434868	0.272902	0.0680673	0.251737	82	81	73	70	100	60	12	73644436	73647970	3535	*	1000	Promoter (<=1kb)	4	73648921	73651897	2977	1	ENSMUSG00000021108	ENSMUST00000220898	-951	Prkch
12:73652504:73655151	40.6714	-0.0632175	0.339167	0.815877	0.921426	48	46	49	34	48	94	12	73652504	73655151	2648	*	1000	Distal Intergenic	4	73648921	73651897	2977	1	ENSMUSG00000021108	ENSMUST00000220898	3583	Prkch
12:73656493:73658120	35.6309	-0.144745	0.361099	0.603636	0.803153	41	40	45	62	48	81	12	73656493	73658120	1628	*	1000	Distal Intergenic	4	73648921	73651897	2977	1	ENSMUSG00000021108	ENSMUST00000220898	7572	Prkch
12:73659709:73661286	19.3885	-0.0350065	0.349486	0.898748		27	28	25	28	26	40	12	73659709	73661286	1578	*	1000	Distal Intergenic	4	73648921	73651897	2977	1	ENSMUSG00000021108	ENSMUST00000220898	10788	Prkch
12:73661643:73664124	29.4432	0.208428	0.468257	0.45441	0.701917	33	35	35	35	29	13	12	73661643	73664124	2482	*	1000	Distal Intergenic	4	73648921	73651897	2977	1	ENSMUSG00000021108	ENSMUST00000220898	12722	Prkch
12:73665801:73669194	58.6567	-0.201689	0.307425	0.433767	0.683206	69	69	64	56	79	87	12	73665801	73669194	3394	*	1000	Distal Intergenic	4	73648921	73651897	2977	1	ENSMUSG00000021108	ENSMUST00000220898	16880	Prkch
12:73670488:73671961	16.1698	0.132073	0.440689	0.642498		17	17	26	30	12	0	12	73670488	73671961	1474	*	1000	Distal Intergenic	4	73648921	73651897	2977	1	ENSMUSG00000021108	ENSMUST00000220898	21567	Prkch
12:73672184:73678605	125.093	-0.236868	0.233747	0.264474	0.530358	153	160	166	148	179	128	12	73672184	73678605	6422	*	1000	Distal Intergenic	4	73648921	73651897	2977	1	ENSMUSG00000021108	ENSMUST00000220898	23263	Prkch
12:73685231:73686782	20.7501	-0.198195	0.410661	0.489943		23	23	42	30	31	0	12	73685231	73686782	1552	*	1000	Distal Intergenic	4	73648921	73651897	2977	1	ENSMUSG00000021108	ENSMUST00000220898	36310	Prkch
12:73688484:73689648	9.61553	0.206185	0.473194	0.456186		10	9	19	11	10	0	12	73688484	73689648	1165	*	1000	Distal Intergenic	4	73648921	73651897	2977	1	ENSMUSG00000021108	ENSMUST00000220898	39563	Prkch
12:73690559:73691746	8.88466	0.119531	0.49329	0.651155		7	8	14	16	10	27	12	73690559	73691746	1188	*	1000	Distal Intergenic	4	73648921	73651897	2977	1	ENSMUSG00000021108	ENSMUST00000220898	41638	Prkch
12:73698418:73699434	10.8938	0.329647	0.451652	0.249465		13	10	21	14	8	0	12	73698418	73699434	1017	*	1000	Distal Intergenic	4	73648921	73651897	2977	1	ENSMUSG00000021108	ENSMUST00000220898	49497	Prkch
12:73702183:73703211	19.7176	-0.101513	0.457382	0.717252		12	11	10	10	17	54	12	73702183	73703211	1029	*	1000	Distal Intergenic	4	73648921	73651897	2977	1	ENSMUSG00000021108	ENSMUST00000220898	53262	Prkch
12:73996410:74000191	221.494	-0.127803	0.296036	0.61168	0.808131	57	58	57	82	105	175	12	73996410	74000191	3782	*	1000	Promoter (<=1kb)	4	73997661	74273267	275607	1	ENSMUSG00000044912	ENSMUST00000221220	0	Syt16
12:74000352:74001829	31.2453	0.0305092	0.420419	0.915074	0.966231	14	14	17	19	18	54	12	74000352	74001829	1478	*	1000	Distal Intergenic	4	73997799	74155261	157463	1	ENSMUSG00000044912	ENSMUST00000221073	2553	Syt16
12:74002303:74003476	23.3254	-0.183307	0.41792	0.523048	0.752388	8	12	23	11	19	27	12	74002303	74003476	1174	*	1000	Distal Intergenic	4	73997799	74155261	157463	1	ENSMUSG00000044912	ENSMUST00000221073	4504	Syt16
12:74004735:74005937	29.7405	-0.144475	0.338415	0.594333	0.798263	15	14	13	16	21	54	12	74004735	74005937	1203	*	1000	Distal Intergenic	4	73997799	74155261	157463	1	ENSMUSG00000044912	ENSMUST00000221073	6936	Syt16
12:74014546:74016907	47.512	0.0781541	0.302926	0.759557	0.892904	44	41	47	40	42	121	12	74014546	74016907	2362	*	1000	Distal Intergenic	4	73997799	74155261	157463	1	ENSMUSG00000044912	ENSMUST00000221073	16747	Syt16
12:74025083:74026212	20.8781	-0.247538	0.427992	0.389099		17	16	17	31	30	40	12	74025083	74026212	1130	*	1000	Distal Intergenic	4	73997799	74155261	157463	1	ENSMUSG00000044912	ENSMUST00000221073	27284	Syt16
12:74031901:74034825	82.2726	-0.941393	0.294063	0.000172124	0.00523686	73	72	69	54	164	168	12	74031901	74034825	2925	*	1000	Distal Intergenic	4	73997799	74155261	157463	1	ENSMUSG00000044912	ENSMUST00000221073	34102	Syt16
12:74035046:74036744	61.5645	-0.627025	0.371598	0.0275488	0.14684	44	43	69	27	81	228	12	74035046	74036744	1699	*	1000	Distal Intergenic	4	73997799	74155261	157463	1	ENSMUSG00000044912	ENSMUST00000221073	37247	Syt16
12:74038871:74040089	19.2896	-0.797491	0.381899	0.00584418		16	20	19	18	43	47	12	74038871	74040089	1219	*	1000	Distal Intergenic	4	73997799	74155261	157463	1	ENSMUSG00000044912	ENSMUST00000221073	41072	Syt16
12:74041003:74044892	123.758	-0.52137	0.255777	0.0218014	0.1266	96	99	131	98	162	276	12	74041003	74044892	3890	*	1000	Distal Intergenic	4	73997799	74155261	157463	1	ENSMUSG00000044912	ENSMUST00000221073	43204	Syt16
12:74053282:74054746	17.6334	0.0289534	0.378013	0.918412		13	12	12	16	15	27	12	74053282	74054746	1465	*	1000	Distal Intergenic	4	73997799	74155261	157463	1	ENSMUSG00000044912	ENSMUST00000221073	55483	Syt16
12:74282057:74283060	16.7769	0.194373	0.490052	0.468914		6	7	12	25	10	13	12	74282057	74283060	1004	*	1000	Promoter (1-2kb)	4	74284242	74295927	11686	1	ENSMUSG00000071265	ENSMUST00000095617	-1182	1700086L19Rik
12:74283654:74286435	111.979	0.110724	0.438833	0.697256	0.860735	32	25	62	61	49	81	12	74283654	74286435	2782	*	1000	Promoter (<=1kb)	4	74284242	74295927	11686	1	ENSMUSG00000071265	ENSMUST00000095617	0	1700086L19Rik
12:74287664:74288918	13.3774	0.364301	0.505797	0.174154		6	6	17	15	5	13	12	74287664	74288918	1255	*	1000	Distal Intergenic	4	74284289	74295945	11657	1	ENSMUSG00000071265	ENSMUST00000185822	3375	1700086L19Rik
12:74298543:74300094	32.7605	0.0432094	0.453467	0.877796	0.950813	21	17	32	50	29	67	12	74298543	74300094	1552	*	1000	Distal Intergenic	4	74297474	74300468	2995	1	ENSMUSG00000029878	ENSMUST00000072100	1069	Dbpht2
12:75175145:75180012	577.203	0.972219	0.414717	0.00123037	0.0200718	81	82	130	140	49	181	12	75175145	75180012	4868	*	1000	Promoter (<=1kb)	4	74897220	75177332	280113	2	ENSMUSG00000034402	ENSMUST00000042299	0	Kcnh5
12:75220180:75221927	23.2461	0.0935708	0.395209	0.743011	0.884802	15	15	25	16	21	13	12	75220180	75221927	1748	*	1000	Distal Intergenic	4	74897220	75177332	280113	2	ENSMUSG00000034402	ENSMUST00000042299	-42848	Kcnh5
12:75254884:75256164	9.54782	0.295119	0.518773	0.246498		8	7	17	10	6	20	12	75254884	75256164	1281	*	1000	Distal Intergenic	4	75308322	75395817	87496	1	ENSMUSG00000046768	ENSMUST00000118602	-52158	Rhoj
12:75669029:75670072	40.6243	0.207175	0.538663	0.366131	0.6271	1	1	0	3	2	0	12	75669029	75670072	1044	*	1000	Promoter (<=1kb)	4	75630596	75669537	38942	2	ENSMUSG00000045690	ENSMUST00000062370	0	Wdr89
12:76201608:76203112	20.5307	0.0322537	0.424868	0.910159		20	20	25	14	19	54	12	76201608	76203112	1505	*	1000	Distal Intergenic	4	76120439	76177259	56821	2	ENSMUSG00000021055	ENSMUST00000218621	-24349	Esr2
12:76203483:76204673	16.3163	0.159806	0.383861	0.573689		19	18	17	12	18	34	12	76203483	76204673	1191	*	1000	Distal Intergenic	4	76214486	76229464	14979	2	ENSMUSG00000021056	ENSMUST00000220068	24791	Tex21
12:76205363:76206547	18.5635	-0.12541	0.46111	0.653594		15	14	19	14	20	54	12	76205363	76206547	1185	*	1000	Distal Intergenic	4	76214486	76229464	14979	2	ENSMUSG00000021056	ENSMUST00000220068	22917	Tex21
12:76215921:76217062	13.7227	-0.33466	0.494217	0.219195		14	13	19	16	27	27	12	76215921	76217062	1142	*	1000	Distal Intergenic	4	76214486	76229464	14979	2	ENSMUSG00000021056	ENSMUST00000220068	12402	Tex21
12:76238189:76240315	39.0097	-0.582499	0.360088	0.0378509	0.178799	34	35	44	51	75	74	12	76238189	76240315	2127	*	1000	Distal Intergenic	4	76221536	76246685	25150	2	ENSMUSG00000021056	ENSMUST00000219327	6370	Tex21
12:76533275:76534289	18.3655	0.188683	0.588803	0.199562		0	0	0	0	0	13	12	76533275	76534289	1015	*	1000	Promoter (<=1kb)	4	76533380	76579042	45663	1	ENSMUSG00000052609	ENSMUST00000075249	0	Plekhg3
12:76599758:76600916	17.386	0.298656	0.513418	0.24852		3	2	3	5	3	0	12	76599758	76600916	1159	*	1000	Distal Intergenic	4	76583231	76584086	856	2	ENSMUSG00000021061	ENSMUST00000170532	-15672	Sptb
12:76618758:76621689	81.2731	0.421878	0.424782	0.146541	0.386852	18	25	26	36	20	13	12	76618758	76621689	2932	*	1000	Distal Intergenic	4	76583231	76584086	856	2	ENSMUSG00000021061	ENSMUST00000170532	-34672	Sptb
12:76628964:76630961	37.0675	0.506896	0.446335	0.0827629	0.281902	10	9	16	13	8	13	12	76628964	76630961	1998	*	1000	Distal Intergenic	4	76583231	76584086	856	2	ENSMUSG00000021061	ENSMUST00000170532	-44878	Sptb
12:76708028:76711784	311.606	-0.128246	0.415679	0.654547	0.835787	47	57	45	138	130	134	12	76708028	76711784	3757	*	1000	Promoter (<=1kb)	4	76580488	76710547	130060	2	ENSMUSG00000021061	ENSMUST00000021458	0	Sptb
12:76712075:76714248	95.069	-0.303441	0.477877	0.275182	0.541168	18	20	31	46	69	148	12	76712075	76714248	2174	*	1000	Promoter (1-2kb)	4	76580488	76710547	130060	2	ENSMUSG00000021061	ENSMUST00000021458	-1528	Sptb
12:76727387:76728703	50.2546	-0.119694	0.295285	0.633909	0.822482	31	29	22	29	42	54	12	76727387	76728703	1317	*	1000	Distal Intergenic	4	76580488	76710547	130060	2	ENSMUSG00000021061	ENSMUST00000021458	-16840	Sptb
12:76790146:76802172	334.335	0.712802	0.188503	5.5865e-05	0.00236679	327	318	301	297	189	309	12	76790146	76802172	12027	*	1000	Promoter (<=1kb)	4	76799874	76800834	961	2	ENSMUSG00000021062	ENSMUST00000143863	0	Rab15
12:76802738:76804312	29.78	0.098542	0.403725	0.73055	0.877788	23	27	18	14	24	27	12	76802738	76804312	1575	*	1000	Distal Intergenic	4	76800122	76805478	5357	2	ENSMUSG00000021062	ENSMUST00000122419	1166	Rab15
12:76804766:76806209	30.3036	0.224807	0.396385	0.432185	0.681666	23	28	10	27	18	13	12	76804766	76806209	1444	*	1000	Promoter (<=1kb)	4	76800122	76805478	5357	2	ENSMUSG00000021062	ENSMUST00000122419	0	Rab15
12:76812114:76815846	121.481	0.021324	0.33633	0.937144	0.974765	100	103	97	72	101	128	12	76812114	76815846	3733	*	1000	Promoter (<=1kb)	4	76800122	76813856	13735	2	ENSMUSG00000021062	ENSMUST00000121716	0	Rab15
12:76815956:76826417	686.635	-0.316749	0.348396	0.249869	0.514336	337	359	244	397	627	1109	12	76815956	76826417	10462	*	1000	Promoter (<=1kb)	4	76797960	76822553	24594	2	ENSMUSG00000021062	ENSMUST00000021459	0	Rab15
12:76826545:76828164	28.1294	-0.457319	0.453724	0.114603	0.33782	24	22	10	37	43	13	12	76826545	76828164	1620	*	1000	Distal Intergenic	4	76800330	76822908	22579	2	ENSMUSG00000021062	ENSMUST00000154765	-3637	Rab15
12:76834877:76835977	14.4767	-0.329015	0.407853	0.253825		11	10	9	15	16	0	12	76834877	76835977	1101	*	1000	Promoter (1-2kb)	4	76837414	76921412	83999	1	ENSMUSG00000033373	ENSMUST00000041008	-1437	Fntb
12:76985177:76986699	23.2345	-0.330738	0.444128	0.249889	0.514336	22	20	23	22	31	40	12	76985177	76986699	1523	*	1000	Distal Intergenic	4	76972460	77022037	49578	1	ENSMUSG00000112857	ENSMUST00000219581	12717	Gm35041
12:77504685:77505706	16.2787	0.356347	0.477758	0.203622		9	7	17	12	6	13	12	77504685	77505706	1022	*	1000	Distal Intergenic	4	77525282	77526398	1117	2	ENSMUSG00000111939	ENSMUST00000219567	20692	Gm48177
12:77519129:77520532	21.2642	0.139885	0.419448	0.625524		14	13	23	20	15	0	12	77519129	77520532	1404	*	1000	Distal Intergenic	4	77525282	77526398	1117	2	ENSMUSG00000111939	ENSMUST00000219567	5866	Gm48177
12:77539962:77541061	10.6921	-0.226329	0.479568	0.409867		12	12	3	16	15	0	12	77539962	77541061	1100	*	1000	Distal Intergenic	4	77553347	77569709	16363	1	ENSMUSG00000112392	ENSMUST00000218335	-12286	Gm35240
12:77541272:77542279	12.5902	0.0738757	0.436203	0.795305		15	14	9	9	12	0	12	77541272	77542279	1008	*	1000	Distal Intergenic	4	77553347	77569709	16363	1	ENSMUSG00000112392	ENSMUST00000218335	-11068	Gm35240
12:77554412:77556042	27.527	0.0805808	0.421237	0.778293	0.903405	25	22	35	24	28	13	12	77554412	77556042	1631	*	1000	Distal Intergenic	4	77553347	77569709	16363	1	ENSMUSG00000112392	ENSMUST00000218335	1065	Gm35240
12:77557675:77559440	27.4073	0.109193	0.390965	0.701551	0.862742	30	34	18	36	25	40	12	77557675	77559440	1766	*	1000	Distal Intergenic	4	77553347	77569709	16363	1	ENSMUSG00000112392	ENSMUST00000218335	4328	Gm35240
12:77559598:77561181	22.8415	0.164812	0.424023	0.565323	0.780082	27	22	34	34	23	13	12	77559598	77561181	1584	*	1000	Distal Intergenic	4	77553347	77569709	16363	1	ENSMUSG00000112392	ENSMUST00000218335	6251	Gm35240
12:77563326:77567385	96.1029	-0.283233	0.223557	0.166635	0.415046	90	96	100	100	107	81	12	77563326	77567385	4060	*	1000	Distal Intergenic	4	77577094	77577383	290	1	ENSMUSG00000111896	ENSMUST00000218689	-9709	Gm48196
12:77571168:77574197	50.7845	-0.365572	0.442883	0.205026	0.463456	50	39	53	55	64	27	12	77571168	77574197	3030	*	1000	Promoter (2-3kb)	4	77577094	77577383	290	1	ENSMUSG00000111896	ENSMUST00000218689	-2897	Gm48196
12:77576209:77577265	18.377	-0.163156	0.425215	0.569127		16	15	30	19	26	27	12	77576209	77577265	1057	*	1000	Promoter (<=1kb)	4	77577094	77577383	290	1	ENSMUSG00000111896	ENSMUST00000218689	0	Gm48196
12:77670204:77671205	13.2103	0.206451	0.502839	0.428936		11	10	14	21	10	0	12	77670204	77671205	1002	*	1000	Distal Intergenic	4	77683061	77689491	6431	1	ENSMUSG00000111903	ENSMUST00000219952	-11856	4930458K08Rik
12:77682451:77683696	9.97752	0.230538	0.539297	0.317311		10	9	14	27	4	0	12	77682451	77683696	1246	*	1000	Promoter (<=1kb)	4	77683061	77689491	6431	1	ENSMUSG00000111903	ENSMUST00000219952	0	4930458K08Rik
12:77694282:77695507	8.37457	0.106279	0.479096	0.695928		9	9	17	19	8	0	12	77694282	77695507	1226	*	1000	Distal Intergenic	4	77683061	77689491	6431	1	ENSMUSG00000111903	ENSMUST00000219952	11221	4930458K08Rik
12:77701477:77702997	11.2346	0.176472	0.412078	0.538533		12	12	14	16	9	13	12	77701477	77702997	1521	*	1000	Distal Intergenic	4	77683061	77689491	6431	1	ENSMUSG00000111903	ENSMUST00000219952	18416	4930458K08Rik
12:77704128:77705472	10.7008	-0.0292141	0.471521	0.915288		11	8	13	13	9	0	12	77704128	77705472	1345	*	1000	Distal Intergenic	4	77683061	77689491	6431	1	ENSMUSG00000111903	ENSMUST00000219952	21067	4930458K08Rik
12:77713488:77716453	55.8713	0.0946308	0.347902	0.730412	0.877778	55	58	34	66	51	74	12	77713488	77716453	2966	*	1000	Distal Intergenic	4	77683061	77689491	6431	1	ENSMUSG00000111903	ENSMUST00000219952	30427	4930458K08Rik
12:77722005:77723026	11.9241	0.270297	0.432998	0.346994		11	13	17	13	8	0	12	77722005	77723026	1022	*	1000	Distal Intergenic	4	77683061	77689491	6431	1	ENSMUSG00000111903	ENSMUST00000219952	38944	4930458K08Rik
12:77739502:77740613	13.7036	0.269308	0.409083	0.349243		13	11	16	13	9	0	12	77739502	77740613	1112	*	1000	Distal Intergenic	4	77683061	77689491	6431	1	ENSMUSG00000111903	ENSMUST00000219952	56441	4930458K08Rik
12:77742037:77743073	8.26924	0.0816677	0.499356	0.753055		9	13	30	15	8	0	12	77742037	77743073	1037	*	1000	Distal Intergenic	4	77683061	77689491	6431	1	ENSMUSG00000111903	ENSMUST00000219952	58976	4930458K08Rik
12:77755221:77756888	44.6392	-0.242034	0.349681	0.379656	0.637833	31	39	56	46	53	40	12	77755221	77756888	1668	*	1000	Distal Intergenic	4	77814680	77814809	130	2	ENSMUSG00000077707	ENSMUST00000104519	57921	Gm24070
12:77760578:77764249	82.1992	0.308352	0.341548	0.258282	0.523508	69	69	99	73	62	67	12	77760578	77764249	3672	*	1000	Distal Intergenic	4	77814680	77814809	130	2	ENSMUSG00000077707	ENSMUST00000104519	50560	Gm24070
12:77766104:77768468	58.8566	0.12933	0.367677	0.644759	0.829645	48	48	62	31	32	0	12	77766104	77768468	2365	*	1000	Distal Intergenic	4	77814680	77814809	130	2	ENSMUSG00000077707	ENSMUST00000104519	46341	Gm24070
12:77793520:77796414	34.1591	0.285413	0.349629	0.300392	0.566114	39	36	47	37	27	7	12	77793520	77796414	2895	*	1000	Distal Intergenic	4	77814680	77814809	130	2	ENSMUSG00000077707	ENSMUST00000104519	18395	Gm24070
12:77806051:77807054	6.55854	0.411135	0.553395	0.0845512		9	6	12	8	2	27	12	77806051	77807054	1004	*	1000	Distal Intergenic	4	77814680	77814809	130	2	ENSMUSG00000077707	ENSMUST00000104519	7755	Gm24070
12:77812996:77814639	20.3751	0.420733	0.385292	0.141459		22	23	22	25	16	27	12	77812996	77814639	1644	*	1000	Promoter (<=1kb)	4	77814680	77814809	130	2	ENSMUSG00000077707	ENSMUST00000104519	170	Gm24070
12:77823333:77824921	12.8377	-0.0831829	0.455224	0.767028		22	20	10	30	19	0	12	77823333	77824921	1589	*	1000	Distal Intergenic	4	77819582	77819823	242	1	ENSMUSG00000112551	ENSMUST00000218309	3751	Gm8219
12:77826923:77828161	8.54986	0.270059	0.477232	0.32974		10	9	12	18	6	0	12	77826923	77828161	1239	*	1000	Distal Intergenic	4	77819582	77819823	242	1	ENSMUSG00000112551	ENSMUST00000218309	7341	Gm8219
12:77831256:77832520	17.4509	0.596906	0.438317	0.0430944		20	18	27	29	11	27	12	77831256	77832520	1265	*	1000	Distal Intergenic	4	77819582	77819823	242	1	ENSMUSG00000112551	ENSMUST00000218309	11674	Gm8219
12:77855693:77856934	10.1336	-0.0929608	0.437522	0.744017		14	16	16	19	12	0	12	77855693	77856934	1242	*	1000	Distal Intergenic	4	77819582	77819823	242	1	ENSMUSG00000112551	ENSMUST00000218309	36111	Gm8219
12:77864594:77866032	12.6788	-0.0576943	0.459178	0.836401		18	20	17	13	17	0	12	77864594	77866032	1439	*	1000	Distal Intergenic	4	77819582	77819823	242	1	ENSMUSG00000112551	ENSMUST00000218309	45012	Gm8219
12:77894186:77895296	13.5834	0.0408612	0.436499	0.88583		14	14	17	13	14	0	12	77894186	77895296	1111	*	1000	Distal Intergenic	4	77819582	77819823	242	1	ENSMUSG00000112551	ENSMUST00000218309	74604	Gm8219
12:77895633:77897515	29.944	0.182101	0.487273	0.499231	0.736322	41	37	23	32	25	40	12	77895633	77897515	1883	*	1000	Distal Intergenic	4	77819582	77819823	242	1	ENSMUSG00000112551	ENSMUST00000218309	76051	Gm8219
12:77928767:77930078	23.7471	0.612891	0.406495	0.0361659	0.17359	22	24	35	21	9	0	12	77928767	77930078	1312	*	1000	Distal Intergenic	4	77819582	77819823	242	1	ENSMUSG00000112551	ENSMUST00000218309	109185	Gm8219
12:77935658:77936967	19.6117	0.471015	0.410931	0.105169		22	18	17	27	10	0	12	77935658	77936967	1310	*	1000	Distal Intergenic	4	77819582	77819823	242	1	ENSMUSG00000112551	ENSMUST00000218309	116076	Gm8219
12:77938011:77939536	24.4911	0.664093	0.502153	0.0225195	0.129245	21	22	22	13	6	0	12	77938011	77939536	1526	*	1000	Distal Intergenic	4	77819582	77819823	242	1	ENSMUSG00000112551	ENSMUST00000218309	118429	Gm8219
12:77940357:77941837	17.9867	-0.00403456	0.42351	0.988741		18	18	21	13	16	0	12	77940357	77941837	1481	*	1000	Distal Intergenic	4	77819582	77819823	242	1	ENSMUSG00000112551	ENSMUST00000218309	120775	Gm8219
12:77978319:77979343	9.04837	0.729791	0.635952	0.00405946		10	8	10	16	1	13	12	77978319	77979343	1025	*	1000	Distal Intergenic	4	77819582	77819823	242	1	ENSMUSG00000112551	ENSMUST00000218309	158737	Gm8219
12:77986461:77988175	14.7845	0.503618	0.430743	0.0850926		28	24	23	22	10	13	12	77986461	77988175	1715	*	1000	Distal Intergenic	4	77819582	77819823	242	1	ENSMUSG00000112551	ENSMUST00000218309	166879	Gm8219
12:77989486:77993140	51.3665	-0.141476	0.313798	0.587412	0.79398	61	66	57	54	61	54	12	77989486	77993140	3655	*	1000	Distal Intergenic	4	77819582	77819823	242	1	ENSMUSG00000112551	ENSMUST00000218309	169904	Gm8219
12:78021827:78023346	19.2313	0.221242	0.380965	0.435632		21	21	29	21	13	0	12	78021827	78023346	1520	*	1000	Distal Intergenic	4	78165546	78165666	121	1	ENSMUSG00000088039	ENSMUST00000157414	-142200	Gm24994
12:78035357:78036721	11.2793	-0.12528	0.43556	0.66049		17	20	21	22	12	0	12	78035357	78036721	1365	*	1000	Distal Intergenic	4	78165546	78165666	121	1	ENSMUSG00000088039	ENSMUST00000157414	-128825	Gm24994
12:78040277:78041350	11.9377	0.712705	0.449644	0.0171383		16	14	17	16	7	27	12	78040277	78041350	1074	*	1000	Distal Intergenic	4	78165546	78165666	121	1	ENSMUSG00000088039	ENSMUST00000157414	-124196	Gm24994
12:78047452:78048527	7.82754	0.0873416	0.476965	0.748735		11	8	18	7	8	0	12	78047452	78048527	1076	*	1000	Distal Intergenic	4	78165546	78165666	121	1	ENSMUSG00000088039	ENSMUST00000157414	-117019	Gm24994
12:78053768:78056242	67.9338	-0.0670218	0.310287	0.795835	0.912545	53	51	58	43	58	40	12	78053768	78056242	2475	*	1000	Distal Intergenic	4	78165546	78165666	121	1	ENSMUSG00000088039	ENSMUST00000157414	-109304	Gm24994
12:78067266:78068696	14.1984	-0.212915	0.393448	0.456233		20	19	19	21	19	0	12	78067266	78068696	1431	*	1000	Distal Intergenic	4	78165546	78165666	121	1	ENSMUSG00000088039	ENSMUST00000157414	-96850	Gm24994
12:78069082:78072326	39.8447	0.233851	0.35124	0.396832	0.651382	53	55	52	44	37	27	12	78069082	78072326	3245	*	1000	Distal Intergenic	4	78165546	78165666	121	1	ENSMUSG00000088039	ENSMUST00000157414	-93220	Gm24994
12:78072438:78073509	9.71817	0.0167175	0.458703	0.952284		10	11	19	17	8	0	12	78072438	78073509	1072	*	1000	Distal Intergenic	4	78165546	78165666	121	1	ENSMUSG00000088039	ENSMUST00000157414	-92037	Gm24994
12:78075269:78076325	22.3991	-0.239403	0.382979	0.399704		27	29	32	18	32	27	12	78075269	78076325	1057	*	1000	Distal Intergenic	4	78165546	78165666	121	1	ENSMUSG00000088039	ENSMUST00000157414	-89221	Gm24994
12:78077564:78078725	14.5896	0.268088	0.462917	0.341619		20	19	29	28	12	0	12	78077564	78078725	1162	*	1000	Distal Intergenic	4	78165546	78165666	121	1	ENSMUSG00000088039	ENSMUST00000157414	-86821	Gm24994
12:78085662:78087052	17.1473	0.500473	0.456651	0.0854515		22	21	42	32	13	13	12	78085662	78087052	1391	*	1000	Distal Intergenic	4	78165546	78165666	121	1	ENSMUSG00000088039	ENSMUST00000157414	-78494	Gm24994
12:78096655:78098095	13.4265	0.219198	0.445399	0.441664		15	14	30	24	11	13	12	78096655	78098095	1441	*	1000	Distal Intergenic	4	78165546	78165666	121	1	ENSMUSG00000088039	ENSMUST00000157414	-67451	Gm24994
12:78105851:78107183	15.9071	-0.33012	0.446801	0.250129		20	26	10	22	24	0	12	78105851	78107183	1333	*	1000	Distal Intergenic	4	78165546	78165666	121	1	ENSMUSG00000088039	ENSMUST00000157414	-58363	Gm24994
12:78113539:78114939	19.4932	-0.643114	0.367823	0.0232969		31	29	34	30	36	0	12	78113539	78114939	1401	*	1000	Distal Intergenic	4	78165546	78165666	121	1	ENSMUSG00000088039	ENSMUST00000157414	-50607	Gm24994
12:78115157:78117121	15.927	0.0268226	0.470531	0.922316		20	17	17	39	20	13	12	78115157	78117121	1965	*	1000	Distal Intergenic	4	78165546	78165666	121	1	ENSMUSG00000088039	ENSMUST00000157414	-48425	Gm24994
12:78129976:78131542	15.756	-0.379602	0.475436	0.178385		23	27	27	31	39	0	12	78129976	78131542	1567	*	1000	Distal Intergenic	4	78165546	78165666	121	1	ENSMUSG00000088039	ENSMUST00000157414	-34004	Gm24994
12:78131864:78134628	38.1805	-0.71106	0.343803	0.00973471	0.07741	50	51	78	61	90	20	12	78131864	78134628	2765	*	1000	Distal Intergenic	4	78165546	78165666	121	1	ENSMUSG00000088039	ENSMUST00000157414	-30918	Gm24994
12:78136169:78137515	17.7544	-0.391155	0.402601	0.175328		24	21	40	29	35	20	12	78136169	78137515	1347	*	1000	Distal Intergenic	4	78165546	78165666	121	1	ENSMUSG00000088039	ENSMUST00000157414	-28031	Gm24994
12:78142139:78143447	9.34387	-0.0192884	0.499722	0.940553		14	13	25	32	19	0	12	78142139	78143447	1309	*	1000	Distal Intergenic	4	78165546	78165666	121	1	ENSMUSG00000088039	ENSMUST00000157414	-22099	Gm24994
12:78143943:78145103	11.3479	-0.311308	0.504613	0.240732		16	14	27	38	21	13	12	78143943	78145103	1161	*	1000	Distal Intergenic	4	78165546	78165666	121	1	ENSMUSG00000088039	ENSMUST00000157414	-20443	Gm24994
12:78150029:78151236	13.2249	-0.325127	0.473552	0.246363		23	22	17	30	23	0	12	78150029	78151236	1208	*	1000	Distal Intergenic	4	78165546	78165666	121	1	ENSMUSG00000088039	ENSMUST00000157414	-14310	Gm24994
12:78152071:78153137	9.93777	-0.292851	0.409675	0.30924		13	13	19	13	17	7	12	78152071	78153137	1067	*	1000	Distal Intergenic	4	78165546	78165666	121	1	ENSMUSG00000088039	ENSMUST00000157414	-12409	Gm24994
12:78160067:78161073	12.9104	0.215128	0.479809	0.432656		14	13	21	31	12	13	12	78160067	78161073	1007	*	1000	Distal Intergenic	4	78165546	78165666	121	1	ENSMUSG00000088039	ENSMUST00000157414	-4473	Gm24994
12:78165698:78167223	14.9268	-0.0891171	0.400313	0.755228		16	14	13	21	17	0	12	78165698	78167223	1526	*	1000	Promoter (<=1kb)	4	78165546	78165666	121	1	ENSMUSG00000088039	ENSMUST00000157414	152	Gm24994
12:78225801:78226951	34.654	0.139195	0.442469	0.624385	0.816913	2	2	0	3	5	13	12	78225801	78226951	1151	*	1000	Promoter (<=1kb)	4	78226379	78684772	458394	1	ENSMUSG00000047454	ENSMUST00000052472	0	Gphn
12:78748496:78749684	24.4516	-0.0551377	0.584911	0.677082	0.849514	1	1	0	0	3	0	12	78748496	78749684	1189	*	1000	Promoter (<=1kb)	4	78748907	78840586	91680	1	ENSMUSG00000021112	ENSMUST00000219197	0	Mpp5
12:78906469:78907525	25.3706	-0.0201076	0.485573	0.940119	0.975906	2	1	0	1	2	0	12	78906469	78907525	1057	*	1000	Promoter (<=1kb)	4	78888691	78906964	18274	2	ENSMUSG00000021118	ENSMUST00000021544	0	Plek2
12:78910419:78912389	50.4612	0.231668	0.534873	0.324932	0.589661	2	2	5	1	2	0	12	78910419	78912389	1971	*	1000	Distal Intergenic	4	78888691	78906964	18274	2	ENSMUSG00000021118	ENSMUST00000021544	-3455	Plek2
12:7896226:7897553	15.7573	0.0661332	0.430481	0.816784		17	15	29	18	16	20	12	7896226	7897553	1328	*	1000	Promoter (<=1kb)	4	7897573	7898274	702	1	ENSMUSG00000112465	ENSMUST00000220333	-20	Gm18387
12:79004373:79005825	42.0964	-0.667268	0.374946	0.0196022	0.118772	12	11	17	12	30	34	12	79004373	79005825	1453	*	1000	Promoter (<=1kb)	4	78977770	79006663	28894	2	ENSMUSG00000046157	ENSMUST00000173095	838	Tmem229b
12:79006133:79007683	37.525	-0.316456	0.426736	0.272801	0.539111	18	16	16	6	32	27	12	79006133	79007683	1551	*	1000	Promoter (<=1kb)	4	78961795	79007627	45833	2	ENSMUSG00000046157	ENSMUST00000174697	0	Tmem229b
12:79099947:79101404	30.4376	-0.429111	0.434776	0.139799	0.377657	12	15	18	25	50	94	12	79099947	79101404	1458	*	1000	Distal Intergenic	4	79092724	79103935	11212	2	ENSMUSG00000112489	ENSMUST00000217990	2531	9230116L04Rik
12:79101966:79103273	17.0856	-0.0739926	0.450876	0.792929		8	10	13	16	13	0	12	79101966	79103273	1308	*	1000	Promoter (<=1kb)	4	79092724	79103935	11212	2	ENSMUSG00000112489	ENSMUST00000217990	662	9230116L04Rik
12:79129235:79133156	448.064	0.0339328	0.339595	0.900589	0.961078	97	95	101	125	132	67	12	79129235	79133156	3922	*	1000	Promoter (<=1kb)	4	79130777	79156301	25525	1	ENSMUSG00000021125	ENSMUST00000021550	0	Arg2
12:79210874:79212155	20.2791	-0.605497	0.379776	0.0346746		17	19	12	15	43	60	12	79210874	79212155	1282	*	1000	Promoter (<=1kb)	4	79210661	79212755	2095	1	ENSMUSG00000021123	ENSMUST00000140823	213	Rdh12
12:79212307:79213727	19.5417	-0.402119	0.474197	0.15597		17	19	36	20	60	27	12	79212307	79213727	1421	*	1000	Distal Intergenic	4	79210661	79212755	2095	1	ENSMUSG00000021123	ENSMUST00000140823	1646	Rdh12
12:79214140:79215735	32.6639	-0.629796	0.440744	0.0334289	0.166114	30	31	45	22	91	74	12	79214140	79215735	1596	*	1000	Distal Intergenic	4	79210661	79212755	2095	1	ENSMUSG00000021123	ENSMUST00000140823	3479	Rdh12
12:79217870:79220351	78.1738	-1.18429	0.285697	1.44659e-06	0.000155091	70	77	74	82	193	249	12	79217870	79220351	2482	*	1000	Distal Intergenic	4	79210661	79212755	2095	1	ENSMUSG00000021123	ENSMUST00000140823	7209	Rdh12
12:79221327:79223127	36.2615	-0.281475	0.327481	0.291871	0.558539	29	30	42	33	47	94	12	79221327	79223127	1801	*	1000	Distal Intergenic	4	79210661	79212755	2095	1	ENSMUSG00000021123	ENSMUST00000140823	10666	Rdh12
12:7946720:7947816	11.3219	-0.141944	0.405559	0.620224		12	13	17	12	14	13	12	7946720	7947816	1097	*	1000	Distal Intergenic	4	7911889	7950061	38173	2	ENSMUSG00000112006	ENSMUST00000218264	2245	Gm48633
12:7980383:7981386	13.7465	0.356157	0.454943	0.213638		18	15	12	9	7	27	12	7980383	7981386	1004	*	1000	Distal Intergenic	4	7977779	8016500	38722	1	ENSMUSG00000020609	ENSMUST00000037520	2604	Apob
12:7983647:7984707	11.0235	-0.339795	0.452345	0.23544		15	14	12	7	19	0	12	7983647	7984707	1061	*	1000	Distal Intergenic	4	7977779	8016500	38722	1	ENSMUSG00000020609	ENSMUST00000037520	5868	Apob
12:79864318:79865377	17.1281	-0.110124	0.514341	0.657611		1	0	0	0	2	0	12	79864318	79865377	1060	*	1000	Distal Intergenic	4	79917019	79924733	7715	2	ENSMUSG00000112765	ENSMUST00000218818	59356	9430078K24Rik
12:7997215:7998959	30.5738	-0.0825753	0.384399	0.771144	0.899337	35	31	25	22	29	13	12	7997215	7998959	1745	*	1000	Distal Intergenic	4	8012359	8016835	4477	1	ENSMUSG00000020609	ENSMUST00000171239	-13400	Apob
12:8000241:8001371	14.3903	0.308478	0.479411	0.266615		18	16	8	7	7	13	12	8000241	8001371	1131	*	1000	Distal Intergenic	4	8012359	8016835	4477	1	ENSMUSG00000020609	ENSMUST00000171239	-10988	Apob
12:8005985:8007874	25.9041	-0.21415	0.444639	0.452327	0.700206	30	36	17	25	32	40	12	8005985	8007874	1890	*	1000	Distal Intergenic	4	8012359	8016835	4477	1	ENSMUSG00000020609	ENSMUST00000171239	-4485	Apob
12:8011314:8012643	9.84797	-0.103273	0.464409	0.710319		14	14	5	13	11	0	12	8011314	8012643	1330	*	1000	Promoter (<=1kb)	4	8012359	8016835	4477	1	ENSMUSG00000020609	ENSMUST00000171239	0	Apob
12:8017141:8019758	36.9877	0.165131	0.388005	0.56195	0.777559	45	37	25	27	25	20	12	8017141	8019758	2618	*	1000	Distal Intergenic	4	8012359	8016835	4477	1	ENSMUSG00000020609	ENSMUST00000171239	4782	Apob
12:8021036:8022315	12.7506	0.215156	0.503898	0.409141		23	18	9	10	9	20	12	8021036	8022315	1280	*	1000	Distal Intergenic	4	8012359	8016835	4477	1	ENSMUSG00000020609	ENSMUST00000171239	8677	Apob
12:80258894:80260918	34.171	-0.0954608	0.492191	0.718216	0.871293	1	1	0	3	5	0	12	80258894	80260918	2025	*	1000	Promoter (<=1kb)	4	80167547	80260371	92825	2	ENSMUSG00000015143	ENSMUST00000021554	0	Actn1
12:8027960:8029078	12.5508	-0.115432	0.506509	0.650861		15	11	6	4	11	13	12	8027960	8029078	1119	*	1000	Distal Intergenic	4	8012359	8016835	4477	1	ENSMUSG00000020609	ENSMUST00000171239	15601	Apob
12:80510151:80512054	39.1369	0.298452	0.375863	0.291873	0.558539	23	28	23	28	26	67	12	80510151	80512054	1904	*	1000	Distal Intergenic	4	80507206	80517954	10749	1	ENSMUSG00000112701	ENSMUST00000218103	2945	2310002D06Rik
12:80513643:80522620	3374.9	-0.660616	0.330118	0.0140484	0.0970944	657	739	515	728	2022	2735	12	80513643	80522620	8978	*	1000	Promoter (<=1kb)	4	80518277	80603892	85616	1	ENSMUSG00000021130	ENSMUST00000219993	0	Galnt16
12:80523488:80524795	57.2483	-0.322326	0.370754	0.253145	0.517492	34	33	18	28	61	161	12	80523488	80524795	1308	*	1000	Distal Intergenic	4	80518990	80603898	84909	1	ENSMUSG00000021130	ENSMUST00000021558	4498	Galnt16
12:80525330:80529836	129.673	0.0948408	0.395264	0.739657	0.882702	130	118	43	108	110	87	12	80525330	80529836	4507	*	1000	Distal Intergenic	4	80518990	80603898	84909	1	ENSMUSG00000021130	ENSMUST00000021558	6340	Galnt16
12:80530207:80539825	408.413	0.123019	0.356156	0.657322	0.836838	422	441	271	382	345	323	12	80530207	80539825	9619	*	1000	Distal Intergenic	4	80518990	80603898	84909	1	ENSMUSG00000021130	ENSMUST00000021558	11217	Galnt16
12:80540027:80542388	81.0265	-0.153626	0.36534	0.583195	0.791074	72	78	52	90	80	128	12	80540027	80542388	2362	*	1000	Distal Intergenic	4	80518990	80603898	84909	1	ENSMUSG00000021130	ENSMUST00000021558	21037	Galnt16
12:80542563:80546257	201.377	-0.251381	0.353337	0.363675	0.625151	172	182	121	154	219	276	12	80542563	80546257	3695	*	1000	Distal Intergenic	4	80518990	80603898	84909	1	ENSMUSG00000021130	ENSMUST00000021558	23573	Galnt16
12:80546364:80550246	312.244	-0.294748	0.354645	0.287812	0.554663	280	320	230	277	386	396	12	80546364	80550246	3883	*	1000	Distal Intergenic	4	80518990	80603898	84909	1	ENSMUSG00000021130	ENSMUST00000021558	27374	Galnt16
12:80555061:80558061	68.4625	-0.21314	0.437421	0.456169	0.70331	89	85	55	106	106	114	12	80555061	80558061	3001	*	1000	Distal Intergenic	4	80584116	80586942	2827	1	ENSMUSG00000021130	ENSMUST00000218648	-26055	Galnt16
12:80558403:80560900	59.8345	-0.2667	0.330247	0.320018	0.58576	55	50	47	79	78	74	12	80558403	80560900	2498	*	1000	Distal Intergenic	4	80584116	80586942	2827	1	ENSMUSG00000021130	ENSMUST00000218648	-23216	Galnt16
12:80565097:80566824	31.0474	-0.389142	0.411487	0.178785	0.430804	35	32	16	21	53	74	12	80565097	80566824	1728	*	1000	Distal Intergenic	4	80584116	80586942	2827	1	ENSMUSG00000021130	ENSMUST00000218648	-17292	Galnt16
12:80569302:80572589	76.4023	-0.0215895	0.405826	0.939838	0.975886	97	90	48	57	82	121	12	80569302	80572589	3288	*	1000	Distal Intergenic	4	80584116	80586942	2827	1	ENSMUSG00000021130	ENSMUST00000218648	-11527	Galnt16
12:80572960:80576723	101.393	0.323388	0.390735	0.258561	0.523974	128	122	61	82	71	67	12	80572960	80576723	3764	*	1000	Distal Intergenic	4	80584116	80586942	2827	1	ENSMUSG00000021130	ENSMUST00000218648	-7393	Galnt16
12:80576908:80578429	27.5837	0.660249	0.455237	0.0262557	0.142159	34	32	19	25	12	13	12	80576908	80578429	1522	*	1000	Distal Intergenic	4	80584116	80586942	2827	1	ENSMUSG00000021130	ENSMUST00000218648	-5687	Galnt16
12:80578771:80580848	91.3907	-0.154339	0.351408	0.575853	0.787109	87	86	73	73	97	101	12	80578771	80580848	2078	*	1000	Distal Intergenic	4	80584116	80586942	2827	1	ENSMUSG00000021130	ENSMUST00000218648	-3268	Galnt16
12:80590033:80591250	9.04517	-0.142461	0.419175	0.619204		11	11	9	10	13	0	12	80590033	80591250	1218	*	1000	Promoter (1-2kb)	4	80592427	80598588	6162	1	ENSMUSG00000021130	ENSMUST00000217926	-1177	Galnt16
12:80690922:80695783	483.083	-0.355759	0.333028	0.186833	0.441505	144	148	157	210	336	296	12	80690922	80695783	4862	*	1000	Promoter (<=1kb)	4	80686370	80692466	6097	2	ENSMUSG00000044062	ENSMUST00000153297	0	Plekhd1os
12:80696064:80697580	41.8759	-0.433372	0.340915	0.112254	0.333766	26	27	23	40	48	54	12	80696064	80697580	1517	*	1000	Distal Intergenic	4	80692591	80724214	31624	1	ENSMUSG00000066438	ENSMUST00000140770	3473	Plekhd1
12:80701381:80702562	16.2288	0.391367	0.474632	0.166439		14	17	13	22	8	0	12	80701381	80702562	1182	*	1000	Distal Intergenic	4	80706846	80720684	13839	1	ENSMUSG00000066438	ENSMUST00000152465	-4284	Plekhd1
12:80702722:80710732	307.188	0.341925	0.24266	0.117657	0.343474	264	271	258	266	213	309	12	80702722	80710732	8011	*	1000	Promoter (<=1kb)	4	80706846	80720684	13839	1	ENSMUSG00000066438	ENSMUST00000152465	0	Plekhd1
12:80712361:80719813	262.736	0.592157	0.294508	0.018285	0.114084	239	237	232	273	139	155	12	80712361	80719813	7453	*	1000	Promoter (<=1kb)	4	80720757	80722007	1251	1	ENSMUSG00000066438	ENSMUST00000142760	-944	Plekhd1
12:80720520:80724058	61.8499	0.780126	0.388728	0.00736299	0.0643626	51	49	29	49	25	13	12	80720520	80724058	3539	*	1000	Promoter (<=1kb)	4	80720757	80722007	1251	1	ENSMUSG00000066438	ENSMUST00000142760	0	Plekhd1
12:80725911:80729221	114.881	0.163936	0.344075	0.548745	0.769084	79	73	79	61	75	74	12	80725911	80729221	3311	*	1000	Distal Intergenic	4	80721732	80722910	1179	1	ENSMUSG00000066438	ENSMUST00000153762	4179	Plekhd1
12:80734399:80738564	151.717	-0.00758272	0.399649	0.978823	0.991913	129	138	104	95	137	121	12	80734399	80738564	4166	*	1000	Distal Intergenic	4	80721732	80722910	1179	1	ENSMUSG00000066438	ENSMUST00000153762	12667	Plekhd1
12:80738674:80743724	310.474	-0.363641	0.306999	0.157947	0.403162	237	253	192	206	347	323	12	80738674	80743724	5051	*	1000	Distal Intergenic	4	80758406	80762793	4388	1	ENSMUSG00000097575	ENSMUST00000181092	-14682	Gm26796
12:80743825:80745073	58.4706	-0.684674	0.341292	0.0124327	0.090049	47	50	38	49	86	67	12	80743825	80745073	1249	*	1000	Distal Intergenic	4	80758406	80762793	4388	1	ENSMUSG00000097575	ENSMUST00000181092	-13333	Gm26796
12:80745641:80762339	4196.68	-0.54355	0.287745	0.0278405	0.147813	824	925	820	944	2352	2634	12	80745641	80762339	16699	*	1000	Promoter (<=1kb)	4	80754043	80760687	6645	2	ENSMUSG00000062961	ENSMUST00000073251	0	Ccdc177
12:80762968:80764410	26.9664	0.0885363	0.345587	0.746448	0.886526	16	16	14	19	18	13	12	80762968	80764410	1443	*	1000	Promoter (2-3kb)	4	80754043	80760687	6645	2	ENSMUSG00000062961	ENSMUST00000073251	-2281	Ccdc177
12:80768186:80769221	16.7106	0.336539	0.447513	0.241129		16	13	4	16	11	7	12	80768186	80769221	1036	*	1000	Distal Intergenic	4	80754043	80760687	6645	2	ENSMUSG00000062961	ENSMUST00000073251	-7499	Ccdc177
12:80789773:80791076	33.8591	0.113681	0.514217	0.647577	0.831335	2	1	0	3	5	0	12	80789773	80791076	1304	*	1000	Promoter (<=1kb)	4	80790510	80877873	87364	1	ENSMUSG00000021133	ENSMUST00000220238	0	Susd6
12:80919610:80923965	91.13	0.189891	0.276664	0.430186	0.680142	83	77	75	79	65	108	12	80919610	80923965	4356	*	1000	Promoter (<=1kb)	4	80923432	80924449	1018	2	ENSMUSG00000101912	ENSMUST00000190431	484	1700052I22Rik
12:80945122:80946532	32.8968	0.220753	0.525545	0.364958	0.626164	2	1	0	0	2	0	12	80945122	80946532	1411	*	1000	Promoter (<=1kb)	4	80945504	80950507	5004	1	ENSMUSG00000021134	ENSMUST00000094693	0	Srsf5
12:80972065:80974174	62.4696	-0.231417	0.340789	0.39542	0.650273	30	29	40	45	47	121	12	80972065	80974174	2110	*	1000	Distal Intergenic	4	80953183	80968705	15523	2	ENSMUSG00000021135	ENSMUST00000218162	-3360	Slc10a1
12:80975109:80976777	40.3286	-0.43543	0.333325	0.106571	0.324972	41	39	26	31	62	121	12	80975109	80976777	1669	*	1000	Distal Intergenic	4	80953183	80968705	15523	2	ENSMUSG00000021135	ENSMUST00000218162	-6404	Slc10a1
12:80980911:80982152	18.3489	-0.0809565	0.461138	0.771634		17	20	31	18	22	20	12	80980911	80982152	1242	*	1000	Distal Intergenic	4	80953183	80968705	15523	2	ENSMUSG00000021135	ENSMUST00000218162	-12206	Slc10a1
12:80983160:80984981	38.2264	0.0257437	0.327275	0.923115	0.968814	45	40	40	38	35	81	12	80983160	80984981	1822	*	1000	Distal Intergenic	4	80953183	80968705	15523	2	ENSMUSG00000021135	ENSMUST00000218162	-14455	Slc10a1
12:80986084:80987255	14.4751	0.423335	0.507352	0.118819		14	14	19	19	5	13	12	80986084	80987255	1172	*	1000	Distal Intergenic	4	80953183	80968705	15523	2	ENSMUSG00000021135	ENSMUST00000218162	-17379	Slc10a1
12:80989270:80994097	77.3414	0.534337	0.34214	0.0509065	0.212545	95	89	131	97	51	54	12	80989270	80994097	4828	*	1000	Distal Intergenic	4	80953183	80968705	15523	2	ENSMUSG00000021135	ENSMUST00000218162	-20565	Slc10a1
12:80994727:80996238	33.3649	0.096023	0.377065	0.733984	0.880001	36	40	42	34	28	40	12	80994727	80996238	1512	*	1000	Distal Intergenic	4	80953183	80968705	15523	2	ENSMUSG00000021135	ENSMUST00000218162	-26022	Slc10a1
12:80996564:80998097	47.0692	0.069005	0.365106	0.805166	0.916875	45	48	55	43	35	13	12	80996564	80998097	1534	*	1000	Distal Intergenic	4	80953183	80968705	15523	2	ENSMUSG00000021135	ENSMUST00000218162	-27859	Slc10a1
12:80999475:81000733	18.8694	0.388683	0.438996	0.179237		23	24	47	22	10	0	12	80999475	81000733	1259	*	1000	Distal Intergenic	4	81026808	81186414	159607	1	ENSMUSG00000021136	ENSMUST00000110347	-26075	Smoc1
12:81005186:81007278	20.5368	0.113703	0.390703	0.689832		27	27	26	33	19	40	12	81005186	81007278	2093	*	1000	Distal Intergenic	4	81026808	81186414	159607	1	ENSMUSG00000021136	ENSMUST00000110347	-19530	Smoc1
12:81008361:81015105	118.492	0.231533	0.340089	0.394727	0.649687	166	165	232	193	100	54	12	81008361	81015105	6745	*	1000	Distal Intergenic	4	81026808	81186414	159607	1	ENSMUSG00000021136	ENSMUST00000110347	-11703	Smoc1
12:81017351:81022309	65.6643	0.824846	0.297074	0.00107883	0.0184033	87	90	82	94	41	27	12	81017351	81022309	4959	*	1000	Distal Intergenic	4	81026808	81186414	159607	1	ENSMUSG00000021136	ENSMUST00000110347	-4499	Smoc1
12:81022414:81024045	19.0596	0.356726	0.467636	0.208225		19	19	27	44	13	13	12	81022414	81024045	1632	*	1000	Promoter (2-3kb)	4	81026808	81186414	159607	1	ENSMUSG00000021136	ENSMUST00000110347	-2763	Smoc1
12:81025127:81029007	244.379	-0.638326	0.306973	0.0132377	0.0937161	136	151	215	169	281	202	12	81025127	81029007	3881	*	1000	Promoter (<=1kb)	4	81026808	81186414	159607	1	ENSMUSG00000021136	ENSMUST00000110347	0	Smoc1
12:81029201:81033099	76.8253	0.0603744	0.365492	0.829185	0.9268	69	71	135	112	78	67	12	81029201	81033099	3899	*	1000	Distal Intergenic	4	81026828	81186410	159583	1	ENSMUSG00000021136	ENSMUST00000129362	2373	Smoc1
12:81033305:81036092	63.3025	-0.548409	0.356553	0.0494359	0.209042	68	71	99	105	119	67	12	81033305	81036092	2788	*	1000	Distal Intergenic	4	81026828	81186410	159583	1	ENSMUSG00000021136	ENSMUST00000129362	6477	Smoc1
12:81040506:81042540	18.6788	-0.12591	0.370334	0.654269		31	27	35	25	27	13	12	81040506	81042540	2035	*	1000	Distal Intergenic	4	81026828	81186410	159583	1	ENSMUSG00000021136	ENSMUST00000129362	13678	Smoc1
12:81044273:81045290	12.8442	0.238286	0.430789	0.406533		17	16	17	19	11	27	12	81044273	81045290	1018	*	1000	Distal Intergenic	4	81026828	81186410	159583	1	ENSMUSG00000021136	ENSMUST00000129362	17445	Smoc1
12:81046259:81048818	19.5446	0.150021	0.404168	0.600419		30	25	42	22	20	0	12	81046259	81048818	2560	*	1000	Distal Intergenic	4	81026828	81186410	159583	1	ENSMUSG00000021136	ENSMUST00000129362	19431	Smoc1
12:81049045:81050830	25.9734	-0.186396	0.350885	0.499093	0.736236	40	42	51	36	33	0	12	81049045	81050830	1786	*	1000	Distal Intergenic	4	81026828	81186410	159583	1	ENSMUSG00000021136	ENSMUST00000129362	22217	Smoc1
12:81055082:81057087	37.6596	-0.120492	0.360932	0.665496	0.841923	51	54	56	58	49	20	12	81055082	81057087	2006	*	1000	Distal Intergenic	4	81026828	81186410	159583	1	ENSMUSG00000021136	ENSMUST00000129362	28254	Smoc1
12:81058401:81059695	7.69643	0.250699	0.477492	0.364246		13	11	16	18	7	0	12	81058401	81059695	1295	*	1000	Distal Intergenic	4	81026828	81186410	159583	1	ENSMUSG00000021136	ENSMUST00000129362	31573	Smoc1
12:81061385:81062943	23.6355	-0.37051	0.361434	0.185331	0.439265	38	33	44	49	30	0	12	81061385	81062943	1559	*	1000	Distal Intergenic	4	81026828	81186410	159583	1	ENSMUSG00000021136	ENSMUST00000129362	34557	Smoc1
12:81063219:81064345	13.1565	0.2259	0.460479	0.422317		16	15	18	35	12	7	12	81063219	81064345	1127	*	1000	Distal Intergenic	4	81026828	81186410	159583	1	ENSMUSG00000021136	ENSMUST00000129362	36391	Smoc1
12:81064705:81065964	16.7486	0.401463	0.493203	0.14666		19	16	27	31	8	13	12	81064705	81065964	1260	*	1000	Distal Intergenic	4	81026828	81186410	159583	1	ENSMUSG00000021136	ENSMUST00000129362	37877	Smoc1
12:81068797:81069855	10.4718	-0.150036	0.419565	0.600755		17	16	25	25	17	7	12	81068797	81069855	1059	*	1000	Distal Intergenic	4	81026828	81186410	159583	1	ENSMUSG00000021136	ENSMUST00000129362	41969	Smoc1
12:81074607:81076490	19.3799	-0.0177025	0.445728	0.950094		26	26	17	43	18	0	12	81074607	81076490	1884	*	1000	Distal Intergenic	4	81026828	81186410	159583	1	ENSMUSG00000021136	ENSMUST00000129362	47779	Smoc1
12:81082527:81083610	14.7291	0.0156471	0.427076	0.956315		20	19	18	30	14	0	12	81082527	81083610	1084	*	1000	Distal Intergenic	4	81026828	81186410	159583	1	ENSMUSG00000021136	ENSMUST00000129362	55699	Smoc1
12:81083797:81085690	22.1828	0.224511	0.435974	0.433058		32	37	34	58	21	13	12	81083797	81085690	1894	*	1000	Distal Intergenic	4	81026828	81186410	159583	1	ENSMUSG00000021136	ENSMUST00000129362	56969	Smoc1
12:81087469:81092896	74.9783	0.125818	0.251621	0.575627	0.78692	120	113	135	128	82	27	12	81087469	81092896	5428	*	1000	Distal Intergenic	4	81026828	81186410	159583	1	ENSMUSG00000021136	ENSMUST00000129362	60641	Smoc1
12:81132477:81134183	18.7555	0.398671	0.447767	0.167404		23	20	39	28	10	0	12	81132477	81134183	1707	*	1000	Distal Intergenic	4	81166151	81166234	84	1	ENSMUSG00000092673	ENSMUST00000174932	-31968	Mir3067
12:81139801:81142176	25.8964	0.197133	0.369098	0.483066	0.724527	35	33	39	43	23	0	12	81139801	81142176	2376	*	1000	Distal Intergenic	4	81166151	81166234	84	1	ENSMUSG00000092673	ENSMUST00000174932	-23975	Mir3067
12:81142343:81143606	9.53652	0.447358	0.465078	0.1198		15	15	14	13	6	0	12	81142343	81143606	1264	*	1000	Distal Intergenic	4	81166151	81166234	84	1	ENSMUSG00000092673	ENSMUST00000174932	-22545	Mir3067
12:81163069:81164438	10.287	0.604442	0.496191	0.0361449		16	14	10	18	4	0	12	81163069	81164438	1370	*	1000	Promoter (1-2kb)	4	81166151	81166234	84	1	ENSMUSG00000092673	ENSMUST00000174932	-1713	Mir3067
12:81166721:81167835	8.57425	0.178997	0.478328	0.513298		12	10	17	20	9	0	12	81166721	81167835	1115	*	1000	Promoter (<=1kb)	4	81166151	81166234	84	1	ENSMUSG00000092673	ENSMUST00000174932	570	Mir3067
12:81174759:81176559	17.9508	0.470721	0.507633	0.0867562		28	26	36	42	8	13	12	81174759	81176559	1801	*	1000	Distal Intergenic	4	81166151	81166234	84	1	ENSMUSG00000092673	ENSMUST00000174932	8608	Mir3067
12:81179202:81183420	43.8837	0.426459	0.344307	0.119819	0.346693	59	58	86	74	37	13	12	81179202	81183420	4219	*	1000	Distal Intergenic	4	81166151	81166234	84	1	ENSMUSG00000092673	ENSMUST00000174932	13051	Mir3067
12:81185098:81188049	28.5988	0.0021642	0.485227	0.993553	0.998124	45	42	44	54	31	0	12	81185098	81188049	2952	*	1000	Distal Intergenic	4	81166151	81166234	84	1	ENSMUSG00000092673	ENSMUST00000174932	18947	Mir3067
12:81188151:81191517	39.1736	-0.17968	0.350942	0.514689	0.746673	61	58	57	77	41	0	12	81188151	81191517	3367	*	1000	Distal Intergenic	4	81166151	81166234	84	1	ENSMUSG00000092673	ENSMUST00000174932	22000	Mir3067
12:81196427:81197696	10.8559	0.432425	0.464404	0.132056		17	14	21	25	6	0	12	81196427	81197696	1270	*	1000	Distal Intergenic	4	81166151	81166234	84	1	ENSMUSG00000092673	ENSMUST00000174932	30276	Mir3067
12:81198599:81200115	17.7642	0.606881	0.484663	0.0372138		30	27	44	18	9	0	12	81198599	81200115	1517	*	1000	Distal Intergenic	4	81228284	81243258	14975	1	ENSMUSG00000098128	ENSMUST00000182077	-28169	Gm3693
12:81215161:81216176	11.409	0.136481	0.451734	0.628733		17	14	14	25	9	0	12	81215161	81216176	1016	*	1000	Distal Intergenic	4	81228284	81243258	14975	1	ENSMUSG00000098128	ENSMUST00000182077	-12108	Gm3693
12:81216300:81217453	7.7744	0.145146	0.485032	0.590448		12	11	17	7	6	0	12	81216300	81217453	1154	*	1000	Distal Intergenic	4	81228284	81243258	14975	1	ENSMUSG00000098128	ENSMUST00000182077	-10831	Gm3693
12:81217971:81221633	53.0777	0.215091	0.319562	0.414283	0.666595	77	74	67	70	45	34	12	81217971	81221633	3663	*	1000	Distal Intergenic	4	81228284	81243258	14975	1	ENSMUSG00000098128	ENSMUST00000182077	-6651	Gm3693
12:81224503:81226480	18.2853	-0.115521	0.425236	0.686461		33	30	38	27	18	0	12	81224503	81226480	1978	*	1000	Promoter (1-2kb)	4	81228284	81243258	14975	1	ENSMUSG00000098128	ENSMUST00000182077	-1804	Gm3693
12:81227647:81228827	5.92985	-0.122041	0.497396	0.641069		13	11	10	14	8	0	12	81227647	81228827	1181	*	1000	Promoter (<=1kb)	4	81228284	81243258	14975	1	ENSMUSG00000098128	ENSMUST00000182077	0	Gm3693
12:81259259:81260367	4.97407	0.217701	0.506245	0.400899		9	8	17	10	3	0	12	81259259	81260367	1109	*	1000	Distal Intergenic	4	81228284	81243258	14975	1	ENSMUSG00000098128	ENSMUST00000182077	30975	Gm3693
12:81287261:81288294	6.81225	-0.167493	0.441541	0.556433		10	10	12	8	10	0	12	81287261	81288294	1034	*	1000	Distal Intergenic	4	81202397	81294674	92278	2	ENSMUSG00000079055	ENSMUST00000182366	6380	Slc8a3
12:81294401:81295566	13.8928	-0.253226	0.385726	0.374025		21	21	23	20	21	0	12	81294401	81295566	1166	*	1000	Promoter (<=1kb)	4	81202397	81294674	92278	2	ENSMUSG00000079055	ENSMUST00000182366	0	Slc8a3
12:81301288:81304163	24.4712	-0.00839054	0.401399	0.976578	0.991328	40	34	52	33	24	0	12	81301288	81304163	2876	*	1000	Distal Intergenic	4	81202397	81294674	92278	2	ENSMUSG00000079055	ENSMUST00000182366	-6614	Slc8a3
12:81313364:81315052	11.5982	-0.11935	0.434033	0.675778		16	16	9	23	14	0	12	81313364	81315052	1689	*	1000	Distal Intergenic	4	81198276	81332959	134684	2	ENSMUSG00000079055	ENSMUST00000064594	17907	Slc8a3
12:81316373:81317715	8.78012	0.632168	0.527023	0.0243897		13	10	16	7	3	0	12	81316373	81317715	1343	*	1000	Distal Intergenic	4	81198276	81332959	134684	2	ENSMUSG00000079055	ENSMUST00000064594	15244	Slc8a3
12:81326309:81335351	742.519	-0.50669	0.359668	0.0702818	0.25639	407	440	558	360	774	665	12	81326309	81335351	9043	*	1000	Promoter (<=1kb)	4	81197915	81333164	135250	2	ENSMUSG00000079055	ENSMUST00000085238	0	Slc8a3
12:81335688:81336775	27.0239	-0.515295	0.339151	0.0585682	0.231235	23	25	32	23	35	27	12	81335688	81336775	1088	*	1000	Promoter (2-3kb)	4	81214024	81333180	119157	2	ENSMUSG00000079055	ENSMUST00000183102	-2508	Slc8a3
12:81337325:81339726	27.6516	0.0243907	0.338065	0.928302	0.970654	32	27	34	31	35	27	12	81337325	81339726	2402	*	1000	Distal Intergenic	4	81214024	81333180	119157	2	ENSMUSG00000079055	ENSMUST00000183102	-4145	Slc8a3
12:81599572:81600633	25.126	-0.137559	0.464542	0.621329	0.815178	14	16	10	19	16	13	12	81599572	81600633	1062	*	1000	Distal Intergenic	4	81581678	81595008	13331	2	ENSMUSG00000002679	ENSMUST00000159187	-4564	Med6
12:81623410:81624531	21.32	0.132916	0.398263	0.641947		14	14	21	14	13	13	12	81623410	81624531	1122	*	1000	Distal Intergenic	4	81631249	81667557	36309	1	ENSMUSG00000042734	ENSMUST00000218362	-6718	Ttc9
12:81625065:81634219	669.17	-0.15163	0.289437	0.541132	0.763672	153	158	156	127	219	181	12	81625065	81634219	9155	*	1000	Promoter (<=1kb)	4	81631249	81667557	36309	1	ENSMUSG00000042734	ENSMUST00000218362	0	Ttc9
12:81709844:81711161	18.8695	-0.102476	0.44282	0.718089		10	11	10	7	11	0	12	81709844	81711161	1318	*	1000	Distal Intergenic	4	81717830	81720052	2223	2	ENSMUSG00000113184	ENSMUST00000221438	8891	Gm49654
12:81711996:81713111	19.6105	-0.319756	0.41276	0.26773		13	15	12	9	21	13	12	81711996	81713111	1116	*	1000	Distal Intergenic	4	81717830	81720052	2223	2	ENSMUSG00000113184	ENSMUST00000221438	6941	Gm49654
12:81777876:81779194	101.923	-0.244877	0.445018	0.390954	0.646631	14	17	30	13	51	94	12	81777876	81779194	1319	*	1000	Distal Intergenic	4	81722039	81780874	58836	2	ENSMUSG00000042724	ENSMUST00000222322	1680	Map3k9
12:81779377:81783955	593.176	-0.483024	0.342902	0.0777249	0.271646	46	57	62	48	171	202	12	81779377	81783955	4579	*	1000	Promoter (<=1kb)	4	81721010	81781175	60166	2	ENSMUSG00000042724	ENSMUST00000035987	0	Map3k9
12:81806580:81807808	25.1001	-0.034903	0.414466	0.902951	0.962106	23	25	31	18	27	54	12	81806580	81807808	1229	*	1000	Distal Intergenic	4	81827799	81853031	25233	1	ENSMUSG00000113950	ENSMUST00000221799	-19991	Gm47080
12:81808726:81810041	39.5076	0.578773	0.389696	0.0450711	0.197989	44	36	49	46	24	40	12	81808726	81810041	1316	*	1000	Distal Intergenic	4	81827799	81853031	25233	1	ENSMUSG00000113950	ENSMUST00000221799	-17758	Gm47080
12:81810975:81813462	79.9032	0.616857	0.283081	0.0115893	0.0860402	75	74	67	89	45	114	12	81810975	81813462	2488	*	1000	Distal Intergenic	4	81827799	81853031	25233	1	ENSMUSG00000113950	ENSMUST00000221799	-14337	Gm47080
12:81813651:81815131	29.3223	0.202922	0.415568	0.479865	0.72268	35	30	18	26	22	27	12	81813651	81815131	1481	*	1000	Distal Intergenic	4	81827799	81853031	25233	1	ENSMUSG00000113950	ENSMUST00000221799	-12668	Gm47080
12:81818271:81819476	13.9529	0.247049	0.420379	0.390478		17	17	12	22	9	0	12	81818271	81819476	1206	*	1000	Distal Intergenic	4	81827799	81853031	25233	1	ENSMUSG00000113950	ENSMUST00000221799	-8323	Gm47080
12:81822385:81823572	11.499	0.246471	0.455002	0.384538		16	15	8	15	9	13	12	81822385	81823572	1188	*	1000	Distal Intergenic	4	81827799	81853031	25233	1	ENSMUSG00000113950	ENSMUST00000221799	-4227	Gm47080
12:81823905:81826229	33.073	-0.00755989	0.423182	0.978906	0.991913	41	37	30	44	30	13	12	81823905	81826229	2325	*	1000	Promoter (1-2kb)	4	81827799	81853031	25233	1	ENSMUSG00000113950	ENSMUST00000221799	-1570	Gm47080
12:81834987:81836071	11.3745	-0.191058	0.419148	0.50571		10	9	5	12	13	0	12	81834987	81836071	1085	*	1000	Distal Intergenic	4	81827799	81853031	25233	1	ENSMUSG00000113950	ENSMUST00000221799	7188	Gm47080
12:82169108:82170377	16.6553	-0.349418	0.513367	0.183096		1	0	0	0	3	0	12	82169108	82170377	1270	*	1000	Promoter (<=1kb)	4	82169320	82240674	71355	1	ENSMUSG00000042700	ENSMUST00000220550	0	Sipa1l1
12:82477218:82479214	49.6656	0.100403	0.396319	0.72511	0.874958	47	43	26	22	31	27	12	82477218	82479214	1997	*	1000	Distal Intergenic	4	82495388	82496537	1150	2	ENSMUSG00000094374	ENSMUST00000179295	17323	Gm5435
12:82499603:82500963	12.7573	-0.140281	0.47907	0.606794		22	16	42	10	12	0	12	82499603	82500963	1361	*	1000	Distal Intergenic	4	82495388	82496537	1150	2	ENSMUSG00000094374	ENSMUST00000179295	-3066	Gm5435
12:82501255:82502999	12.5449	0.882132	0.586272	0.00258084		17	17	25	13	2	0	12	82501255	82502999	1745	*	1000	Distal Intergenic	4	82495388	82496537	1150	2	ENSMUSG00000094374	ENSMUST00000179295	-4718	Gm5435
12:82513624:82515062	12.0517	0.0601141	0.48629	0.822222		19	15	12	13	14	13	12	82513624	82515062	1439	*	1000	Distal Intergenic	4	82495388	82496537	1150	2	ENSMUSG00000094374	ENSMUST00000179295	-17087	Gm5435
12:82524001:82525295	11.2462	-0.12403	0.412907	0.665165		20	17	18	23	14	0	12	82524001	82525295	1295	*	1000	Distal Intergenic	4	82543636	82544190	555	1	ENSMUSG00000091668	ENSMUST00000167222	-18341	Gm8358
12:82526436:82527782	11.0946	0.378679	0.514845	0.151118		14	14	34	10	4	0	12	82526436	82527782	1347	*	1000	Distal Intergenic	4	82543636	82544190	555	1	ENSMUSG00000091668	ENSMUST00000167222	-15854	Gm8358
12:82528376:82529798	21.5172	0.289505	0.407099	0.314458		29	30	51	31	17	13	12	82528376	82529798	1423	*	1000	Distal Intergenic	4	82543636	82544190	555	1	ENSMUSG00000091668	ENSMUST00000167222	-13838	Gm8358
12:82532494:82533723	8.46857	-0.265443	0.494718	0.323094		16	18	14	7	16	0	12	82532494	82533723	1230	*	1000	Distal Intergenic	4	82543636	82544190	555	1	ENSMUSG00000091668	ENSMUST00000167222	-9913	Gm8358
12:82587273:82589072	24.478	-0.183831	0.373815	0.514671	0.746673	34	32	40	22	28	13	12	82587273	82589072	1800	*	1000	Promoter (<=1kb)	4	82588292	83047592	459301	1	ENSMUSG00000021219	ENSMUST00000201602	0	Rgs6
12:82616020:82618737	141.275	-0.0885527	0.434883	0.756049	0.891297	109	112	173	71	137	47	12	82616020	82618737	2718	*	1000	Promoter (<=1kb)	4	82616636	83157971	541336	1	ENSMUSG00000021219	ENSMUST00000186848	0	Rgs6
12:82619637:82621024	22.281	0.292937	0.481586	0.288831		27	29	44	21	14	13	12	82619637	82621024	1388	*	1000	Distal Intergenic	4	82618025	82618992	968	1	ENSMUSG00000021219	ENSMUST00000193448	1612	Rgs6
12:82621529:82622551	8.75146	0.147665	0.48002	0.587591		12	11	5	11	6	0	12	82621529	82622551	1023	*	1000	Distal Intergenic	4	82618025	82618992	968	1	ENSMUSG00000021219	ENSMUST00000193448	3504	Rgs6
12:82928998:82930406	8.35115	0.437843	0.547465	0.0762417		9	7	27	10	3	0	12	82928998	82930406	1409	*	1000	Distal Intergenic	4	82932520	82939155	6636	2	ENSMUSG00000100890	ENSMUST00000187123	8749	1700085C21Rik
12:82937859:82939366	8.89399	0.742647	0.623329	0.00437406		13	13	14	13	1	0	12	82937859	82939366	1508	*	1000	Promoter (<=1kb)	4	82932520	82939155	6636	2	ENSMUSG00000100890	ENSMUST00000187123	0	1700085C21Rik
12:8296712:8306780	1089.8	0.357465	0.371226	0.205571	0.464232	235	231	160	97	190	598	12	8296712	8306780	10069	*	1000	Promoter (<=1kb)	4	8297918	8301954	4037	2	ENSMUSG00000037660	ENSMUST00000037313	0	Gdf7
12:83008792:83009863	7.39793	0.352716	0.546381	0.136149		9	7	17	13	2	0	12	83008792	83009863	1072	*	1000	Distal Intergenic	4	83046990	83048120	1131	1	ENSMUSG00000021219	ENSMUST00000190964	-37127	Rgs6
12:83078673:83080659	16.1381	0.193434	0.416225	0.500505		24	19	38	29	11	0	12	83078673	83080659	1987	*	1000	Distal Intergenic	4	83063392	83098874	35483	2	ENSMUSG00000102029	ENSMUST00000187556	18215	Gm29530
12:8309816:8311544	50.1469	-0.00357975	0.424909	0.990007	0.997054	29	23	14	18	25	94	12	8309816	8311544	1729	*	1000	Promoter (1-2kb)	4	8313432	8323998	10567	1	ENSMUSG00000020605	ENSMUST00000220199	-1888	Hs1bp3
12:83108975:83110652	14.5107	0.696578	0.613163	0.00629048		18	16	47	23	3	0	12	83108975	83110652	1678	*	1000	Distal Intergenic	4	83106787	83158207	51421	1	ENSMUSG00000021219	ENSMUST00000201767	2188	Rgs6
12:83110792:83113264	30.6179	0.77609	0.469447	0.0100405	0.0787874	37	33	60	51	12	27	12	83110792	83113264	2473	*	1000	Promoter (2-3kb)	4	83116225	83137623	21399	1	ENSMUSG00000021219	ENSMUST00000201512	-2961	Rgs6
12:83135203:83136375	5.96919	0.276943	0.521355	0.270426		9	8	10	7	4	0	12	83135203	83136375	1173	*	1000	Distal Intergenic	4	83122214	83123155	942	1	ENSMUSG00000103387	ENSMUST00000192978	12989	1700030I03Rik
12:83168109:83169444	10.6629	0.271625	0.480807	0.324468		22	16	17	11	8	0	12	83168109	83169444	1336	*	1000	Distal Intergenic	4	83122214	83123155	942	1	ENSMUSG00000103387	ENSMUST00000192978	45895	1700030I03Rik
12:83170687:83171865	9.85295	0.19851	0.466476	0.476772		13	15	23	15	8	0	12	83170687	83171865	1179	*	1000	Distal Intergenic	4	83122214	83123155	942	1	ENSMUSG00000103387	ENSMUST00000192978	48473	1700030I03Rik
12:83314263:83317075	20.0492	0.370424	0.42291	0.200826		29	24	47	28	14	0	12	83314263	83317075	2813	*	1000	Distal Intergenic	4	83260493	83294428	33936	2	ENSMUSG00000021221	ENSMUST00000140327	-19835	Dpf3
12:83323973:83325164	11.3449	0.055756	0.504045	0.827422		14	15	36	15	11	0	12	83323973	83325164	1192	*	1000	Distal Intergenic	4	83213745	83350895	137151	2	ENSMUSG00000021221	ENSMUST00000147469	25731	Dpf3
12:83374675:83375985	7.55152	0.567637	0.558017	0.028045		8	9	19	16	2	0	12	83374675	83375985	1311	*	1000	Distal Intergenic	4	83269198	83350895	81698	2	ENSMUSG00000021221	ENSMUST00000133282	-23780	Dpf3
12:83376720:83378152	10.2695	0.70708	0.553142	0.0114116		12	12	18	17	2	0	12	83376720	83378152	1433	*	1000	Distal Intergenic	4	83269198	83350895	81698	2	ENSMUSG00000021221	ENSMUST00000133282	-25825	Dpf3
12:83387617:83391526	38.2362	0.345436	0.404137	0.230697	0.493633	53	57	65	64	31	0	12	83387617	83391526	3910	*	1000	Distal Intergenic	4	83269198	83350895	81698	2	ENSMUSG00000021221	ENSMUST00000133282	-36722	Dpf3
12:83411083:83414203	23.8315	0.125923	0.377424	0.65602	0.836345	36	31	56	39	24	13	12	83411083	83414203	3121	*	1000	Distal Intergenic	4	83269315	83439920	170606	2	ENSMUSG00000021221	ENSMUST00000177801	25717	Dpf3
12:83416990:83418125	5.29094	0.312805	0.547881	0.174112		6	9	18	13	3	0	12	83416990	83418125	1136	*	1000	Distal Intergenic	4	83269315	83439920	170606	2	ENSMUSG00000021221	ENSMUST00000177801	21795	Dpf3
12:83419497:83420966	32.8715	-0.333427	0.382517	0.241742	0.505739	38	35	70	48	52	13	12	83419497	83420966	1470	*	1000	Distal Intergenic	4	83269315	83439920	170606	2	ENSMUSG00000021221	ENSMUST00000177801	18954	Dpf3
12:83423334:83424469	6.57784	0.04424	0.455029	0.874713		11	12	9	10	8	0	12	83423334	83424469	1136	*	1000	Distal Intergenic	4	83269315	83439920	170606	2	ENSMUSG00000021221	ENSMUST00000177801	15451	Dpf3
12:83429190:83430595	7.91436	-0.112017	0.489207	0.674424		12	13	30	12	10	0	12	83429190	83430595	1406	*	1000	Distal Intergenic	4	83269315	83439920	170606	2	ENSMUSG00000021221	ENSMUST00000177801	9325	Dpf3
12:83439347:83440998	11.8234	0.203746	0.495685	0.442767		11	11	27	19	10	0	12	83439347	83440998	1652	*	1000	Promoter (<=1kb)	4	83269315	83439920	170606	2	ENSMUSG00000021221	ENSMUST00000177801	0	Dpf3
12:83445104:83446590	14.9547	0.348947	0.422708	0.22758		22	19	18	29	10	0	12	83445104	83446590	1487	*	1000	Distal Intergenic	4	83269315	83439920	170606	2	ENSMUSG00000021221	ENSMUST00000177801	-5184	Dpf3
12:83446791:83450535	55.3804	0.29651	0.347458	0.280734	0.547317	79	85	125	81	49	13	12	83446791	83450535	3745	*	1000	Distal Intergenic	4	83269315	83439920	170606	2	ENSMUSG00000021221	ENSMUST00000177801	-6871	Dpf3
12:83450670:83456181	61.6556	0.638666	0.339809	0.0193682	0.117908	97	92	117	83	40	20	12	83450670	83456181	5512	*	1000	Distal Intergenic	4	83269315	83439920	170606	2	ENSMUSG00000021221	ENSMUST00000177801	-10750	Dpf3
12:83457564:83458858	10.309	0.179892	0.474901	0.513529		14	12	27	9	7	0	12	83457564	83458858	1295	*	1000	Distal Intergenic	4	83269315	83439920	170606	2	ENSMUSG00000021221	ENSMUST00000177801	-17644	Dpf3
12:83464766:83467021	17.5958	0.372417	0.489184	0.178305		22	23	32	25	8	0	12	83464766	83467021	2256	*	1000	Distal Intergenic	4	83269198	83487708	218511	2	ENSMUSG00000021221	ENSMUST00000177959	20687	Dpf3
12:83468470:83470640	45.9645	0.386455	0.308043	0.134277	0.3698	57	63	57	54	35	40	12	83468470	83470640	2171	*	1000	Distal Intergenic	4	83269198	83487708	218511	2	ENSMUSG00000021221	ENSMUST00000177959	17068	Dpf3
12:83470863:83474707	152.483	0.218079	0.298031	0.388372	0.644732	194	224	286	184	135	27	12	83470863	83474707	3845	*	1000	Distal Intergenic	4	83269198	83487708	218511	2	ENSMUSG00000021221	ENSMUST00000177959	13001	Dpf3
12:83476370:83478379	37.0824	0.456926	0.346141	0.0965466	0.307033	41	38	45	34	23	47	12	83476370	83478379	2010	*	1000	Distal Intergenic	4	83269198	83487708	218511	2	ENSMUSG00000021221	ENSMUST00000177959	9329	Dpf3
12:83480094:83481941	56.1593	0.438285	0.326079	0.100302	0.314134	43	44	58	36	30	27	12	83480094	83481941	1848	*	1000	Distal Intergenic	4	83269198	83487708	218511	2	ENSMUSG00000021221	ENSMUST00000177959	5767	Dpf3
12:83482526:83490708	1594.56	0.066545	0.2631	0.774534	0.901741	261	263	296	258	394	538	12	83482526	83490708	8183	*	1000	Promoter (<=1kb)	4	83213751	83487716	273966	2	ENSMUSG00000021221	ENSMUST00000178756	0	Dpf3
12:83492742:83498201	232.632	0.750643	0.25995	0.00108484	0.0184709	184	189	225	151	104	215	12	83492742	83498201	5460	*	1000	Distal Intergenic	4	83213751	83487716	273966	2	ENSMUSG00000021221	ENSMUST00000178756	-5026	Dpf3
12:83499055:83500846	34.2554	1.12676	0.412213	0.000199867	0.00584951	38	36	52	38	11	13	12	83499055	83500846	1792	*	1000	Distal Intergenic	4	83505082	83505579	498	1	ENSMUSG00000113664	ENSMUST00000221402	-4236	Gm47184
12:83501085:83502705	52.1547	0.501736	0.371658	0.0767935	0.270022	36	40	48	37	24	54	12	83501085	83502705	1621	*	1000	Promoter (2-3kb)	4	83505082	83505579	498	1	ENSMUSG00000113664	ENSMUST00000221402	-2377	Gm47184
12:83502823:83504427	21.8336	0.996647	0.591186	0.00111346		21	20	36	20	4	0	12	83502823	83504427	1605	*	1000	Promoter (<=1kb)	4	83505082	83505579	498	1	ENSMUSG00000113664	ENSMUST00000221402	-655	Gm47184
12:83512275:83513989	33.9808	-0.0657545	0.408305	0.818307	0.921992	26	26	19	32	36	121	12	83512275	83513989	1715	*	1000	Distal Intergenic	4	83520466	83541915	21450	1	ENSMUSG00000021222	ENSMUST00000021645	-6477	Dcaf4
12:83773436:83774660	19.3798	-0.00693871	0.415194	0.980658		12	11	12	7	14	13	12	83773436	83774660	1225	*	1000	Distal Intergenic	4	83763662	83781132	17471	1	ENSMUSG00000021223	ENSMUST00000152904	9774	Papln
12:83774764:83775899	13.2611	-0.0558216	0.442808	0.843936		8	7	8	8	9	0	12	83774764	83775899	1136	*	1000	Distal Intergenic	4	83763662	83781132	17471	1	ENSMUSG00000021223	ENSMUST00000152904	11102	Papln
12:84053204:84054429	42.0062	-0.266284	0.3819	0.348837	0.612331	30	25	10	31	42	40	12	84053204	84054429	1226	*	1000	Promoter (<=1kb)	4	84039469	84053807	14339	2	ENSMUSG00000097762	ENSMUST00000180751	0	4732463B04Rik
12:84057957:84059934	33.3064	0.109772	0.464065	0.693201	0.858242	41	43	10	37	31	40	12	84057957	84059934	1978	*	1000	Distal Intergenic	4	84039469	84053807	14339	2	ENSMUSG00000097762	ENSMUST00000180751	-4150	4732463B04Rik
12:84066533:84073534	348.646	-0.00900392	0.253089	0.968187	0.987408	198	221	234	283	264	531	12	84066533	84073534	7002	*	1000	Promoter (<=1kb)	4	84069325	84076019	6695	1	ENSMUSG00000042540	ENSMUST00000046422	0	Acot5
12:84073863:84076115	53.5619	-0.0679523	0.370213	0.808925	0.918421	58	62	62	34	54	87	12	84073863	84076115	2253	*	1000	Distal Intergenic	4	84069325	84076020	6696	1	ENSMUSG00000042540	ENSMUST00000072505	4538	Acot5
12:84076999:84078628	29.1314	-0.500185	0.350368	0.0706408	0.257284	35	37	36	51	48	20	12	84076999	84078628	1630	*	1000	Distal Intergenic	4	84069325	84076020	6696	1	ENSMUSG00000042540	ENSMUST00000072505	7674	Acot5
12:84082748:84085093	53.6856	-0.0615905	0.297118	0.807151	0.917944	62	63	78	70	69	67	12	84082748	84085093	2346	*	1000	Distal Intergenic	4	84086999	84087641	643	2	ENSMUSG00000044515	ENSMUST00000058999	2548	Gm8385
12:84192646:84194194	27.3645	-0.619304	0.514251	0.0293251	0.152671	1	1	0	1	5	0	12	84192646	84194194	1549	*	1000	Promoter (<=1kb)	4	84149278	84194015	44738	2	ENSMUSG00000042507	ENSMUST00000110294	0	Elmsan1
12:84239448:84240563	10.919	-0.720605	0.444858	0.0159804		11	12	9	11	27	13	12	84239448	84240563	1116	*	1000	Distal Intergenic	4	84258331	84258973	643	2	ENSMUSG00000042962	ENSMUST00000058103	18410	Gm5436
12:84266700:84268089	12.4529	0.408947	0.443551	0.157803		16	14	10	15	7	0	12	84266700	84268089	1390	*	1000	Distal Intergenic	4	84258331	84258973	643	2	ENSMUSG00000042962	ENSMUST00000058103	-7727	Gm5436
12:84450543:84451931	60.071	-0.339259	0.481262	0.222781	0.4847	3	3	0	1	13	13	12	84450543	84451931	1389	*	1000	Promoter (<=1kb)	4	84430717	84451003	20287	2	ENSMUSG00000021238	ENSMUST00000085192	0	Aldh6a1
12:84552283:84553962	45.8665	0.774864	0.328155	0.00388242	0.0428649	44	47	47	37	25	40	12	84552283	84553962	1680	*	1000	Distal Intergenic	4	84569762	84595457	25696	1	ENSMUSG00000021239	ENSMUST00000021665	-15800	Vsx2
12:84556721:84559663	86.4143	1.20443	0.399181	5.97971e-05	0.00249434	60	58	96	79	24	40	12	84556721	84559663	2943	*	1000	Distal Intergenic	4	84569762	84595457	25696	1	ENSMUSG00000021239	ENSMUST00000021665	-10099	Vsx2
12:84561175:84566497	208.758	0.317042	0.325801	0.233958	0.49723	138	151	166	134	138	269	12	84561175	84566497	5323	*	1000	Distal Intergenic	4	84569762	84595457	25696	1	ENSMUSG00000021239	ENSMUST00000021665	-3265	Vsx2
12:84566690:84580072	3968.54	-0.410338	0.33212	0.127512	0.359173	764	873	1006	877	2320	2755	12	84566690	84580072	13383	*	1000	Promoter (<=1kb)	4	84569762	84595457	25696	1	ENSMUSG00000021239	ENSMUST00000021665	0	Vsx2
12:84582630:84583655	22.6173	-0.0466792	0.445327	0.868991		10	8	14	12	13	13	12	84582630	84583655	1026	*	1000	Distal Intergenic	4	84569840	84595457	25618	1	ENSMUSG00000021239	ENSMUST00000169934	12790	Vsx2
12:84585140:84586407	33.1163	0.0549006	0.33248	0.838221	0.932114	22	20	27	22	23	13	12	84585140	84586407	1268	*	1000	Distal Intergenic	4	84569840	84595457	25618	1	ENSMUSG00000021239	ENSMUST00000169934	15300	Vsx2
12:84593284:84594437	19.5401	0.182769	0.484636	0.499872		9	10	17	13	12	0	12	84593284	84594437	1154	*	1000	Distal Intergenic	4	84601464	84604052	2589	2	ENSMUSG00000021240	ENSMUST00000222942	9615	Abcd4
12:84596204:84598901	69.283	-0.101172	0.315645	0.69894	0.861563	47	46	44	51	75	87	12	84596204	84598901	2698	*	1000	Distal Intergenic	4	84601464	84604052	2589	2	ENSMUSG00000021240	ENSMUST00000222942	5151	Abcd4
12:84624947:84627221	114.837	-0.726828	0.295852	0.00387402	0.0428278	91	102	88	121	193	316	12	84624947	84627221	2275	*	1000	Distal Intergenic	4	84602640	84617413	14774	2	ENSMUSG00000021240	ENSMUST00000223107	-7534	Abcd4
12:84628039:84629150	14.8181	0.0833321	0.393129	0.770084		18	18	21	24	16	27	12	84628039	84629150	1112	*	1000	Distal Intergenic	4	84602640	84617413	14774	2	ENSMUSG00000021240	ENSMUST00000223107	-10626	Abcd4
12:84629396:84633282	163.456	-0.137037	0.277951	0.570394	0.783365	132	127	136	172	166	430	12	84629396	84633282	3887	*	1000	Distal Intergenic	4	84641019	84648873	7855	1	ENSMUSG00000071235	ENSMUST00000221915	-7737	Vrtn
12:84633638:84634909	39.7933	-0.680508	0.385972	0.0185929	0.115209	31	32	22	40	75	94	12	84633638	84634909	1272	*	1000	Distal Intergenic	4	84641019	84648873	7855	1	ENSMUSG00000071235	ENSMUST00000221915	-6110	Vrtn
12:84635162:84636902	40.8001	-0.0503775	0.328204	0.850422	0.938148	45	49	47	34	49	40	12	84635162	84636902	1741	*	1000	Distal Intergenic	4	84641019	84648873	7855	1	ENSMUSG00000071235	ENSMUST00000221915	-4117	Vrtn
12:84638240:84639309	17.4627	-0.189625	0.404683	0.508363		17	18	26	19	24	20	12	84638240	84639309	1070	*	1000	Promoter (1-2kb)	4	84641019	84648873	7855	1	ENSMUSG00000071235	ENSMUST00000221915	-1710	Vrtn
12:84639569:84645723	713.871	-0.526699	0.393783	0.0683862	0.252469	394	429	450	427	890	1062	12	84639569	84645723	6155	*	1000	Promoter (<=1kb)	4	84641019	84648873	7855	1	ENSMUSG00000071235	ENSMUST00000221915	0	Vrtn
12:84647258:84655546	357.833	0.196058	0.379055	0.488897	0.728824	320	323	323	301	259	222	12	84647258	84655546	8289	*	1000	5' UTR	4	84642896	84651455	8560	1	ENSMUSG00000071235	ENSMUST00000095551	4362	Vrtn
12:84656707:84658917	49.2854	0.715366	0.487341	0.0160288	0.105247	62	60	58	44	14	0	12	84656707	84658917	2211	*	1000	Distal Intergenic	4	84642896	84651455	8560	1	ENSMUSG00000071235	ENSMUST00000095551	13811	Vrtn
12:84671433:84705151	3389.51	-0.0195407	0.310919	0.939936	0.975906	1965	2211	2096	2045	2294	2251	12	84671433	84705151	33719	*	1000	Promoter (<=1kb)	4	84677277	84698831	21555	2	ENSMUSG00000071234	ENSMUST00000095550	0	Syndig1l
12:84707123:84709980	96.8865	-0.438199	0.364731	0.119021	0.345685	62	67	60	34	111	121	12	84707123	84709980	2858	*	1000	Distal Intergenic	4	84677277	84698831	21555	2	ENSMUSG00000071234	ENSMUST00000095550	-8292	Syndig1l
12:84711477:84716701	113.577	0.0389799	0.356171	0.888179	0.956008	110	104	83	97	112	81	12	84711477	84716701	5225	*	1000	Distal Intergenic	4	84677277	84698831	21555	2	ENSMUSG00000071234	ENSMUST00000095550	-12646	Syndig1l
12:84717441:84718674	15.7252	-0.0696032	0.501826	0.787015		12	12	29	13	21	0	12	84717441	84718674	1234	*	1000	Distal Intergenic	4	84677277	84698831	21555	2	ENSMUSG00000071234	ENSMUST00000095550	-18610	Syndig1l
12:84723540:84725363	37.2358	0.614643	0.372239	0.0308133	0.157273	31	27	40	25	19	13	12	84723540	84725363	1824	*	1000	Distal Intergenic	4	84677277	84698831	21555	2	ENSMUSG00000071234	ENSMUST00000095550	-24709	Syndig1l
12:84725530:84729504	89.4187	0.516224	0.365815	0.0670948	0.24971	75	75	99	54	51	67	12	84725530	84729504	3975	*	1000	Distal Intergenic	4	84677277	84698831	21555	2	ENSMUSG00000071234	ENSMUST00000095550	-26699	Syndig1l
12:84730168:84735778	267.402	0.136032	0.277552	0.572846	0.784505	255	262	222	218	211	181	12	84730168	84735778	5611	*	1000	Distal Intergenic	4	84756492	84762540	6049	2	ENSMUSG00000021242	ENSMUST00000223200	26762	Npc2
12:84743394:84744460	17.6511	0.0583374	0.404917	0.838412		12	13	9	21	17	47	12	84743394	84744460	1067	*	1000	Distal Intergenic	4	84756492	84762540	6049	2	ENSMUSG00000021242	ENSMUST00000223200	18080	Npc2
12:84873649:84877699	576.974	0.276166	0.357052	0.320495	0.586009	48	39	26	79	60	81	12	84873649	84877699	4051	*	1000	Promoter (<=1kb)	4	84783212	84876532	93321	2	ENSMUSG00000002020	ENSMUST00000002073	0	Ltbp2
12:84893655:84894904	11.2491	-0.181684	0.446658	0.522407		11	13	5	9	14	27	12	84893655	84894904	1250	*	1000	Distal Intergenic	4	84881824	84889276	7453	1	ENSMUSG00000113079	ENSMUST00000221790	11831	Gm48709
12:84895990:84897026	20.3989	-0.208619	0.423129	0.467524		18	17	5	13	21	60	12	84895990	84897026	1037	*	1000	Distal Intergenic	4	84881824	84889276	7453	1	ENSMUSG00000113079	ENSMUST00000221790	14166	Gm48709
12:84901877:84902896	15.6009	-0.175232	0.38216	0.536936		12	12	12	11	14	0	12	84901877	84902896	1020	*	1000	Distal Intergenic	4	84918148	84919238	1091	1	ENSMUSG00000092006	ENSMUST00000163802	-15252	Gm17139
12:8498714:8500796	42.3003	0.0442154	0.503056	0.863069	0.943507	1	1	0	2	2	0	12	8498714	8500796	2083	*	1000	Promoter (<=1kb)	4	8497661	8500009	2349	2	ENSMUSG00000054364	ENSMUST00000067384	0	Rhob
12:85374035:85375096	15.009	-0.113811	0.513652	0.647852		1	0	0	1	3	0	12	85374035	85375096	1062	*	1000	Promoter (<=1kb)	4	85342788	85374847	32060	2	ENSMUSG00000021248	ENSMUST00000040766	0	Tmed10
12:85427223:85428885	20.1382	-0.0513906	0.496607	0.843939		25	19	22	6	24	27	12	85427223	85428885	1663	*	1000	Distal Intergenic	4	85429574	85436081	6508	2	ENSMUSG00000113940	ENSMUST00000220805	7196	Gm40477
12:85679575:85680579	20.725	-0.331397	0.441431	0.249521		24	24	21	16	30	7	12	85679575	85680579	1005	*	1000	Distal Intergenic	4	85686669	85709087	22419	1	ENSMUSG00000034266	ENSMUST00000040536	-6090	Batf
12:85686327:85691067	144.937	-0.0645541	0.366558	0.817738	0.921855	131	135	130	82	123	54	12	85686327	85691067	4741	*	1000	Promoter (<=1kb)	4	85686669	85709087	22419	1	ENSMUSG00000034266	ENSMUST00000040536	0	Batf
12:85706792:85712976	228.065	-0.559782	0.285122	0.022649	0.12974	175	167	130	121	274	296	12	85706792	85712976	6185	*	1000	Distal Intergenic	4	85718503	85718563	61	2	ENSMUSG00000106297	ENSMUST00000199436	5587	Gm47285
12:85719146:85720405	20.7241	-0.913537	0.369872	0.00142627		18	16	16	18	33	27	12	85719146	85720405	1260	*	1000	Promoter (<=1kb)	4	85718477	85718595	119	2	ENSMUSG00000075973	ENSMUST00000102019	-551	n-R5s64
12:85721570:85723073	66.7789	-0.781593	0.374088	0.00640859	0.0593228	47	46	35	24	92	94	12	85721570	85723073	1504	*	1000	Promoter (2-3kb)	4	85718477	85718595	119	2	ENSMUSG00000075973	ENSMUST00000102019	-2975	n-R5s64
12:85723323:85724914	35.1737	-0.676389	0.359808	0.016091	0.10545	31	28	35	24	56	54	12	85723323	85724914	1592	*	1000	Distal Intergenic	4	85728457	85728719	263	1	ENSMUSG00000113464	ENSMUST00000220921	-3543	Gm47901
12:85726835:85728161	22.2614	-0.256661	0.429576	0.371921		15	14	30	14	29	40	12	85726835	85728161	1327	*	1000	Promoter (<=1kb)	4	85728457	85728719	263	1	ENSMUSG00000113464	ENSMUST00000220921	-296	Gm47901
12:85731922:85732996	14.2898	-0.171093	0.430153	0.55008		17	12	22	17	18	0	12	85731922	85732996	1075	*	1000	Distal Intergenic	4	85728457	85728719	263	1	ENSMUSG00000113464	ENSMUST00000220921	3465	Gm47901
12:85739640:85740890	21.9669	-0.306008	0.358651	0.272031		25	20	16	19	33	54	12	85739640	85740890	1251	*	1000	Distal Intergenic	4	85746539	85813585	67047	1	ENSMUSG00000034258	ENSMUST00000040461	-5649	Flvcr2
12:85745645:85747931	103.204	-0.30015	0.286675	0.223478	0.485476	56	54	35	37	84	60	12	85745645	85747931	2287	*	1000	Promoter (<=1kb)	4	85746539	85813585	67047	1	ENSMUSG00000034258	ENSMUST00000040461	0	Flvcr2
12:85752406:85753704	15.8597	-0.000551489	0.421773	0.998461		17	16	5	15	13	0	12	85752406	85753704	1299	*	1000	Distal Intergenic	4	85746539	85813585	67047	1	ENSMUSG00000034258	ENSMUST00000040461	5867	Flvcr2
12:85766965:85770435	76.004	0.00537148	0.37027	0.984748	0.994557	57	49	48	38	56	54	12	85766965	85770435	3471	*	1000	Distal Intergenic	4	85774830	85804374	29545	1	ENSMUSG00000034258	ENSMUST00000221585	-4395	Flvcr2
12:85787908:85789390	12.9506	-0.026733	0.469781	0.922661		13	14	12	14	12	13	12	85787908	85789390	1483	*	1000	Distal Intergenic	4	85774830	85804374	29545	1	ENSMUSG00000034258	ENSMUST00000221585	13078	Flvcr2
12:85803014:85804287	10.7864	0.321075	0.426405	0.266013		12	12	16	11	7	13	12	85803014	85804287	1274	*	1000	Distal Intergenic	4	85819332	85822250	2919	2	ENSMUSG00000021252	ENSMUST00000148323	17963	Erg28
12:85824346:85825361	20.577	0.227507	0.544612	0.310258		1	1	1	1	1	0	12	85824346	85825361	1016	*	1000	Promoter (<=1kb)	4	85824659	85857405	32747	1	ENSMUSG00000012609	ENSMUST00000177188	0	Ttll5
12:86173980:86175502	18.4663	0.683219	0.483908	0.0208626		17	14	10	10	5	13	12	86173980	86175502	1523	*	1000	Distal Intergenic	4	86169341	86195102	25762	1	ENSMUSG00000097543	ENSMUST00000181667	4639	Gm805
12:86180762:86182231	22.8533	0.129968	0.457126	0.643396	0.828915	22	18	4	10	15	13	12	86180762	86182231	1470	*	1000	Distal Intergenic	4	86169341	86195102	25762	1	ENSMUSG00000097543	ENSMUST00000181667	11421	Gm805
12:86183793:86184940	18.2134	-0.102312	0.409662	0.720926		20	21	27	14	19	13	12	86183793	86184940	1148	*	1000	Distal Intergenic	4	86169341	86195102	25762	1	ENSMUSG00000097543	ENSMUST00000181667	14452	Gm805
12:86186161:86188141	48.7273	0.436535	0.32688	0.102118	0.317142	47	54	42	55	31	27	12	86186161	86188141	1981	*	1000	Distal Intergenic	4	86169341	86195102	25762	1	ENSMUSG00000097543	ENSMUST00000181667	16820	Gm805
12:86188292:86190763	27.1898	0.206345	0.432702	0.471334	0.715445	28	29	36	19	18	13	12	86188292	86190763	2472	*	1000	Distal Intergenic	4	86169341	86195102	25762	1	ENSMUSG00000097543	ENSMUST00000181667	18951	Gm805
12:86191101:86192972	29.5935	0.537646	0.404314	0.064627	0.244937	30	28	34	22	14	13	12	86191101	86192972	1872	*	1000	Distal Intergenic	4	86169341	86195102	25762	1	ENSMUSG00000097543	ENSMUST00000181667	21760	Gm805
12:86208502:86217595	367.129	0.0575748	0.297716	0.819724	0.922447	259	282	366	232	280	269	12	86208502	86217595	9094	*	1000	Distal Intergenic	4	86241858	86291784	49927	1	ENSMUSG00000021254	ENSMUST00000221368	-24263	Gpatch2l
12:86220106:86222287	75.3844	-0.030845	0.402581	0.914082	0.966037	42	40	39	48	47	94	12	86220106	86222287	2182	*	1000	Distal Intergenic	4	86241858	86291784	49927	1	ENSMUSG00000021254	ENSMUST00000221368	-19571	Gpatch2l
12:86318937:86323162	44.2664	0.959847	0.345048	0.00052274	0.0111982	59	55	70	53	20	13	12	86318937	86323162	4226	*	1000	Distal Intergenic	4	86290761	86306006	15246	2	ENSMUSG00000097488	ENSMUST00000181495	-12931	4732487G21Rik
12:86323748:86325033	17.3225	0.381409	0.446126	0.186135		24	22	34	17	10	0	12	86323748	86325033	1286	*	1000	Distal Intergenic	4	86290761	86306006	15246	2	ENSMUSG00000097488	ENSMUST00000181495	-17742	4732487G21Rik
12:86325162:86326727	14.0605	0.560322	0.445739	0.0565918		21	20	14	13	9	34	12	86325162	86326727	1566	*	1000	Distal Intergenic	4	86290761	86306006	15246	2	ENSMUSG00000097488	ENSMUST00000181495	-19156	4732487G21Rik
12:86329558:86330988	28.6832	0.742103	0.383334	0.010267	0.0800081	29	31	25	28	14	60	12	86329558	86330988	1431	*	1000	Distal Intergenic	4	86347977	86348097	121	1	ENSMUSG00000113230	ENSMUST00000221001	-16989	Gm48101
12:86332000:86333548	23.1845	0.53876	0.408869	0.0646741	0.245081	31	35	38	22	14	13	12	86332000	86333548	1549	*	1000	Distal Intergenic	4	86347977	86348097	121	1	ENSMUSG00000113230	ENSMUST00000221001	-14429	Gm48101
12:86333664:86335084	11.8422	0.679594	0.531418	0.0167051		18	17	26	12	5	0	12	86333664	86335084	1421	*	1000	Distal Intergenic	4	86347977	86348097	121	1	ENSMUSG00000113230	ENSMUST00000221001	-12893	Gm48101
12:86346615:86348534	38.747	0.479316	0.383476	0.0941173	0.3027	47	47	31	38	23	13	12	86346615	86348534	1920	*	1000	Promoter (<=1kb)	4	86347977	86348097	121	1	ENSMUSG00000113230	ENSMUST00000221001	0	Gm48101
12:86349368:86351832	64.7085	0.109019	0.288316	0.65958	0.838357	70	66	88	64	61	101	12	86349368	86351832	2465	*	1000	Distal Intergenic	4	86347977	86348097	121	1	ENSMUSG00000113230	ENSMUST00000221001	1391	Gm48101
12:86352035:86353189	32.0555	0.232612	0.365217	0.406432	0.659691	34	33	44	24	27	34	12	86352035	86353189	1155	*	1000	Distal Intergenic	4	86347977	86348097	121	1	ENSMUSG00000113230	ENSMUST00000221001	4058	Gm48101
12:86353383:86357580	82.7513	0.587295	0.30377	0.0217664	0.126478	99	97	101	103	56	67	12	86353383	86357580	4198	*	1000	Distal Intergenic	4	86361117	86521628	160512	1	ENSMUSG00000021255	ENSMUST00000116402	-3537	Esrrb
12:86358724:86361763	38.191	1.35915	0.400111	7.06427e-06	0.000507278	50	46	47	40	16	40	12	86358724	86361763	3040	*	1000	Promoter (<=1kb)	4	86361117	86521628	160512	1	ENSMUSG00000021255	ENSMUST00000116402	0	Esrrb
12:86365417:86366910	14.0637	0.714869	0.455337	0.0168567		18	14	18	17	6	13	12	86365417	86366910	1494	*	1000	Distal Intergenic	4	86361117	86521628	160512	1	ENSMUSG00000021255	ENSMUST00000116402	4300	Esrrb
12:86368093:86369973	20.8612	1.00196	0.457701	0.00120538		31	27	23	35	7	0	12	86368093	86369973	1881	*	1000	Distal Intergenic	4	86361117	86521628	160512	1	ENSMUSG00000021255	ENSMUST00000116402	6976	Esrrb
12:86375715:86383047	121.155	0.786683	0.28056	0.00118908	0.0195688	141	131	156	154	75	81	12	86375715	86383047	7333	*	1000	Distal Intergenic	4	86361117	86521628	160512	1	ENSMUSG00000021255	ENSMUST00000116402	14598	Esrrb
12:86407209:86408246	10.2475	-0.0684973	0.456919	0.806851		9	10	13	16	14	0	12	86407209	86408246	1038	*	1000	Distal Intergenic	4	86421644	86515522	93879	1	ENSMUSG00000021255	ENSMUST00000110203	-13398	Esrrb
12:86408572:86413081	148.738	-0.20925	0.273952	0.381426	0.639322	117	122	149	133	174	202	12	86408572	86413081	4510	*	1000	Distal Intergenic	4	86421644	86515522	93879	1	ENSMUSG00000021255	ENSMUST00000110203	-8563	Esrrb
12:86413268:86416511	113.741	-0.177542	0.321001	0.501407	0.737754	91	102	126	96	131	202	12	86413268	86416511	3244	*	1000	Distal Intergenic	4	86421644	86515522	93879	1	ENSMUSG00000021255	ENSMUST00000110203	-5133	Esrrb
12:86417371:86428262	2344.01	-0.231671	0.338528	0.393413	0.648707	716	854	1114	938	1541	2063	12	86417371	86428262	10892	*	1000	Promoter (<=1kb)	4	86421644	86515522	93879	1	ENSMUSG00000021255	ENSMUST00000110203	0	Esrrb
12:86428952:86429966	42.1661	0.204385	0.342246	0.453726	0.701179	30	41	44	40	32	47	12	86428952	86429966	1015	*	1000	Distal Intergenic	4	86421883	86519800	97918	1	ENSMUSG00000021255	ENSMUST00000021680	7069	Esrrb
12:86432529:86433796	27.5186	0.733895	0.449239	0.0143351	0.0983478	22	19	25	31	11	40	12	86432529	86433796	1268	*	1000	Distal Intergenic	4	86421883	86519800	97918	1	ENSMUSG00000021255	ENSMUST00000021680	10646	Esrrb
12:86435046:86437359	34.9498	0.806685	0.412151	0.00662536	0.0604522	29	34	44	24	14	34	12	86435046	86437359	2314	*	1000	Distal Intergenic	4	86421883	86519800	97918	1	ENSMUSG00000021255	ENSMUST00000021680	13163	Esrrb
12:86440737:86442765	35.0179	0.260899	0.344467	0.340517	0.604605	40	35	45	40	24	0	12	86440737	86442765	2029	*	1000	Distal Intergenic	4	86421883	86519800	97918	1	ENSMUSG00000021255	ENSMUST00000021680	18854	Esrrb
12:86444909:86447551	38.1958	0.683067	0.361413	0.0152939	0.102383	43	40	52	49	20	13	12	86444909	86447551	2643	*	1000	Distal Intergenic	4	86470117	86519065	48949	1	ENSMUSG00000021255	ENSMUST00000167891	-22566	Esrrb
12:86448033:86449644	32.9055	-0.00306939	0.373836	0.991309	0.997462	28	27	51	31	31	34	12	86448033	86449644	1612	*	1000	Distal Intergenic	4	86470117	86519065	48949	1	ENSMUSG00000021255	ENSMUST00000167891	-20473	Esrrb
12:86457912:86461650	37.7911	0.509376	0.395366	0.0780561	0.272101	46	43	73	32	24	13	12	86457912	86461650	3739	*	1000	Distal Intergenic	4	86470117	86519065	48949	1	ENSMUSG00000021255	ENSMUST00000167891	-8467	Esrrb
12:86470026:86471748	13.8346	1.07154	0.665085	0.000494425		18	16	18	16	2	0	12	86470026	86471748	1723	*	1000	Promoter (<=1kb)	4	86470117	86519065	48949	1	ENSMUSG00000021255	ENSMUST00000167891	0	Esrrb
12:86472360:86476063	49.3811	0.275816	0.31079	0.287592	0.554489	71	74	71	67	48	13	12	86472360	86476063	3704	*	1000	Distal Intergenic	4	86470117	86519065	48949	1	ENSMUSG00000021255	ENSMUST00000167891	2243	Esrrb
12:86476451:86480792	51.0492	0.323122	0.315209	0.216657	0.477362	81	73	79	71	39	0	12	86476451	86480792	4342	*	1000	Distal Intergenic	4	86470117	86519065	48949	1	ENSMUSG00000021255	ENSMUST00000167891	6334	Esrrb
12:86481424:86484074	39.5451	0.420646	0.394235	0.143844	0.38347	56	59	56	49	30	13	12	86481424	86484074	2651	*	1000	Distal Intergenic	4	86470117	86519065	48949	1	ENSMUSG00000021255	ENSMUST00000167891	11307	Esrrb
12:86485343:86486648	12.0621	0.819185	0.488657	0.00681077		18	19	17	21	5	0	12	86485343	86486648	1306	*	1000	Distal Intergenic	4	86470117	86519065	48949	1	ENSMUSG00000021255	ENSMUST00000167891	15226	Esrrb
12:86490182:86493193	27.4213	0.424686	0.348763	0.123586	0.352887	33	34	36	34	20	13	12	86490182	86493193	3012	*	1000	Distal Intergenic	4	86504409	86509967	5559	1	ENSMUSG00000021255	ENSMUST00000136464	-11216	Esrrb
12:86496211:86497885	14.9781	0.415098	0.444604	0.15174		19	12	21	20	7	0	12	86496211	86497885	1675	*	1000	Distal Intergenic	4	86504409	86509967	5559	1	ENSMUSG00000021255	ENSMUST00000136464	-6524	Esrrb
12:86498140:86499452	11.3235	0.13182	0.481718	0.626807		17	17	34	7	8	0	12	86498140	86499452	1313	*	1000	Distal Intergenic	4	86504409	86509967	5559	1	ENSMUSG00000021255	ENSMUST00000136464	-4957	Esrrb
12:86501654:86506734	66.885	0.826142	0.319114	0.0017557	0.0255953	86	90	119	85	38	13	12	86501654	86506734	5081	*	1000	Promoter (<=1kb)	4	86504409	86509967	5559	1	ENSMUSG00000021255	ENSMUST00000136464	0	Esrrb
12:86507201:86509850	33.4206	1.08511	0.492329	0.000596271	0.012278	34	33	62	33	10	27	12	86507201	86509850	2650	*	1000	Distal Intergenic	4	86504409	86509967	5559	1	ENSMUSG00000021255	ENSMUST00000136464	2792	Esrrb
12:86510079:86511253	7.7521	0.457932	0.504665	0.0961551		14	14	12	13	3	0	12	86510079	86511253	1175	*	1000	Downstream (<=300bp)	4	86504409	86509967	5559	1	ENSMUSG00000021255	ENSMUST00000136464	5670	Esrrb
12:86517805:86522925	50.1664	1.2189	0.449252	0.000105126	0.00370088	65	68	90	88	19	27	12	86517805	86522925	5121	*	1000	Distal Intergenic	4	86504409	86509967	5559	1	ENSMUSG00000021255	ENSMUST00000136464	13396	Esrrb
12:86525849:86527616	18.7932	0.922572	0.483051	0.00275268		23	20	27	28	6	13	12	86525849	86527616	1768	*	1000	Distal Intergenic	4	86504409	86509967	5559	1	ENSMUSG00000021255	ENSMUST00000136464	21440	Esrrb
12:86529434:86531071	21.6428	0.574987	0.469687	0.0491577		27	25	14	30	9	34	12	86529434	86531071	1638	*	1000	Distal Intergenic	4	86504409	86509967	5559	1	ENSMUSG00000021255	ENSMUST00000136464	25025	Esrrb
12:86535736:86536856	11.0034	0.514243	0.468827	0.0758608		17	16	13	17	5	0	12	86535736	86536856	1121	*	1000	Distal Intergenic	4	86504409	86509967	5559	1	ENSMUSG00000021255	ENSMUST00000136464	31327	Esrrb
12:86536984:86538198	9.19472	0.223932	0.536995	0.335398		9	8	21	13	4	0	12	86536984	86538198	1215	*	1000	Distal Intergenic	4	86504409	86509967	5559	1	ENSMUSG00000021255	ENSMUST00000136464	32575	Esrrb
12:86538492:86542845	54.4317	0.802481	0.377309	0.00532156	0.0526747	78	77	65	99	27	13	12	86538492	86542845	4354	*	1000	Distal Intergenic	4	86504409	86509967	5559	1	ENSMUSG00000021255	ENSMUST00000136464	34083	Esrrb
12:86552599:86553922	11.2154	0.267785	0.473113	0.336423		15	12	19	16	7	0	12	86552599	86553922	1324	*	1000	Distal Intergenic	4	86504409	86509967	5559	1	ENSMUSG00000021255	ENSMUST00000136464	48190	Esrrb
12:86554417:86556985	31.6932	0.438758	0.369218	0.120248	0.347429	45	46	43	43	16	0	12	86554417	86556985	2569	*	1000	Distal Intergenic	4	86504409	86509967	5559	1	ENSMUSG00000021255	ENSMUST00000136464	50008	Esrrb
12:86560116:86561423	33.0856	0.711329	0.483338	0.0167364	0.107904	47	47	21	34	9	27	12	86560116	86561423	1308	*	1000	Distal Intergenic	4	86504409	86509967	5559	1	ENSMUSG00000021255	ENSMUST00000136464	55707	Esrrb
12:86562470:86565123	51.9443	0.383648	0.33862	0.15815	0.403332	66	56	93	60	34	13	12	86562470	86565123	2654	*	1000	Distal Intergenic	4	86504409	86509967	5559	1	ENSMUSG00000021255	ENSMUST00000136464	58061	Esrrb
12:86566020:86567207	18.9128	0.413165	0.423355	0.154785		24	25	30	28	11	13	12	86566020	86567207	1188	*	1000	Distal Intergenic	4	86504409	86509967	5559	1	ENSMUSG00000021255	ENSMUST00000136464	61611	Esrrb
12:86567394:86568911	25.7274	0.259429	0.385081	0.362312	0.624055	30	30	57	31	16	0	12	86567394	86568911	1518	*	1000	Distal Intergenic	4	86504409	86509967	5559	1	ENSMUSG00000021255	ENSMUST00000136464	62985	Esrrb
12:86569069:86574249	77.9492	0.336214	0.299712	0.18517	0.439104	111	103	134	91	61	13	12	86569069	86574249	5181	*	1000	Distal Intergenic	4	86504409	86509967	5559	1	ENSMUSG00000021255	ENSMUST00000136464	64660	Esrrb
12:86574354:86577361	45.1607	0.768537	0.33828	0.00486389	0.04967	60	57	52	65	24	47	12	86574354	86577361	3008	*	1000	Distal Intergenic	4	86504409	86509967	5559	1	ENSMUSG00000021255	ENSMUST00000136464	69945	Esrrb
12:86582726:86586581	36.6098	0.396646	0.457535	0.167237	0.415772	49	43	61	52	18	13	12	86582726	86586581	3856	*	1000	Distal Intergenic	4	86650573	86651662	1090	1	ENSMUSG00000113369	ENSMUST00000220511	-63992	Gm8504
12:86590101:86593187	49.9588	0.979015	0.335263	0.000324078	0.00814576	62	60	64	52	25	40	12	86590101	86593187	3087	*	1000	Distal Intergenic	4	86650573	86651662	1090	1	ENSMUSG00000113369	ENSMUST00000220511	-57386	Gm8504
12:86595325:86596588	14.6761	0.20373	0.451576	0.472153		26	21	18	13	12	0	12	86595325	86596588	1264	*	1000	Distal Intergenic	4	86650573	86651662	1090	1	ENSMUSG00000113369	ENSMUST00000220511	-53985	Gm8504
12:86596927:86598095	11.3963	0.0684324	0.45387	0.80762		17	16	16	19	7	0	12	86596927	86598095	1169	*	1000	Distal Intergenic	4	86650573	86651662	1090	1	ENSMUSG00000113369	ENSMUST00000220511	-52478	Gm8504
12:86598421:86599654	30.2672	0.244171	0.366942	0.384366	0.641447	43	46	34	42	23	0	12	86598421	86599654	1234	*	1000	Distal Intergenic	4	86650573	86651662	1090	1	ENSMUSG00000113369	ENSMUST00000220511	-50919	Gm8504
12:86602003:86604329	30.5437	0.0720041	0.381398	0.799401	0.913698	47	46	40	55	24	0	12	86602003	86604329	2327	*	1000	Distal Intergenic	4	86650573	86651662	1090	1	ENSMUSG00000113369	ENSMUST00000220511	-46244	Gm8504
12:86604635:86607813	70.0966	0.570861	0.323196	0.0316212	0.160099	81	92	87	99	38	27	12	86604635	86607813	3179	*	1000	Distal Intergenic	4	86650573	86651662	1090	1	ENSMUSG00000113369	ENSMUST00000220511	-42760	Gm8504
12:86608051:86613390	106.461	0.440223	0.274566	0.065889	0.247318	129	123	139	100	74	27	12	86608051	86613390	5340	*	1000	Distal Intergenic	4	86650573	86651662	1090	1	ENSMUSG00000113369	ENSMUST00000220511	-37183	Gm8504
12:86617462:86625518	171.444	0.139324	0.316597	0.594961	0.798815	223	210	187	176	138	134	12	86617462	86625518	8057	*	1000	Distal Intergenic	4	86650573	86651662	1090	1	ENSMUSG00000113369	ENSMUST00000220511	-25055	Gm8504
12:86626370:86628081	27.3501	-0.249827	0.374578	0.376668	0.635734	39	35	35	40	31	13	12	86626370	86628081	1712	*	1000	Distal Intergenic	4	86650573	86651662	1090	1	ENSMUSG00000113369	ENSMUST00000220511	-22492	Gm8504
12:86628417:86631067	80.6353	0.109164	0.284598	0.656407	0.836568	100	96	96	93	61	13	12	86628417	86631067	2651	*	1000	Distal Intergenic	4	86650573	86651662	1090	1	ENSMUSG00000113369	ENSMUST00000220511	-19506	Gm8504
12:86631214:86636303	145.405	0.505988	0.2865	0.0400372	0.185208	172	167	170	156	79	54	12	86631214	86636303	5090	*	1000	Distal Intergenic	4	86650573	86651662	1090	1	ENSMUSG00000113369	ENSMUST00000220511	-14270	Gm8504
12:86636575:86638051	16.9388	0.712405	0.462219	0.0171652		27	24	17	19	7	7	12	86636575	86638051	1477	*	1000	Distal Intergenic	4	86650573	86651662	1090	1	ENSMUSG00000113369	ENSMUST00000220511	-12522	Gm8504
12:86644117:86647724	65.8413	0.417308	0.267607	0.0758352	0.268367	70	75	86	66	45	54	12	86644117	86647724	3608	*	1000	Promoter (2-3kb)	4	86650573	86651662	1090	1	ENSMUSG00000113369	ENSMUST00000220511	-2849	Gm8504
12:86649034:86653031	58.9632	-0.1296	0.374313	0.645897	0.830439	77	75	48	56	69	40	12	86649034	86653031	3998	*	1000	Promoter (<=1kb)	4	86651170	86651254	85	1	ENSMUSG00000098423	ENSMUST00000184362	0	Gm27993
12:86653603:86656418	39.929	-0.259981	0.393639	0.36356	0.625151	66	61	32	61	60	13	12	86653603	86656418	2816	*	1000	Promoter (<=1kb)	4	86655125	86655231	107	1	ENSMUSG00000075832	ENSMUST00000101884	0	Gm22004
12:86657225:86664979	221.567	-0.344772	0.237517	0.108644	0.328481	240	235	223	247	248	188	12	86657225	86664979	7755	*	1000	Distal Intergenic	4	86655125	86655231	107	1	ENSMUSG00000075832	ENSMUST00000101884	2100	Gm22004
12:86667682:86669926	50.7662	0.341901	0.296347	0.174766	0.425555	60	58	58	75	35	13	12	86667682	86669926	2245	*	1000	Distal Intergenic	4	86678700	86692091	13392	1	ENSMUSG00000021256	ENSMUST00000021681	-8774	Vash1
12:86671203:86681246	689.114	-0.550854	0.277814	0.0224149	0.128836	417	428	419	313	728	732	12	86671203	86681246	10044	*	1000	Promoter (<=1kb)	4	86678700	86692091	13392	1	ENSMUSG00000021256	ENSMUST00000021681	0	Vash1
12:86681630:86685039	121.043	-0.0374603	0.416443	0.895873	0.95915	119	119	58	61	118	114	12	86681630	86685039	3410	*	1000	Distal Intergenic	4	86678700	86692091	13392	1	ENSMUSG00000021256	ENSMUST00000021681	2930	Vash1
12:86717934:86719419	17.4335	0.200408	0.402898	0.484481		28	26	26	22	20	27	12	86717934	86719419	1486	*	1000	Promoter (<=1kb)	4	86702439	86718186	15748	2	ENSMUSG00000021257	ENSMUST00000163388	0	Angel1
12:86727839:86729662	28.3415	-0.432051	0.412679	0.136542	0.373079	30	27	36	36	52	27	12	86727839	86729662	1824	*	1000	Promoter (1-2kb)	4	86700502	86726460	25959	2	ENSMUSG00000021257	ENSMUST00000021682	-1379	Angel1
12:86731291:86737236	185.96	-0.37924	0.238344	0.0783878	0.272685	176	171	215	187	222	195	12	86731291	86737236	5946	*	1000	Promoter (<=1kb)	4	86734369	86763797	29429	1	ENSMUSG00000059114	ENSMUST00000223308	0	Lrrc74a
12:86737357:86743635	282.697	-0.0815922	0.215251	0.681172	0.852039	286	290	274	254	275	316	12	86737357	86743635	6279	*	1000	Promoter (<=1kb)	4	86741007	86754394	13388	1	ENSMUSG00000059114	ENSMUST00000223197	0	Lrrc74a
12:8673765:8675019	20.127	-0.756328	0.556183	0.00784712		1	1	0	0	7	0	12	8673765	8675019	1255	*	1000	Promoter (<=1kb)	4	8674134	8751454	77321	1	ENSMUSG00000020594	ENSMUST00000111123	0	Pum2
12:86743863:86745627	47.6405	-0.0123106	0.335273	0.963632	0.985957	51	52	44	37	43	27	12	86743863	86745627	1765	*	1000	Distal Intergenic	4	86741007	86754394	13388	1	ENSMUSG00000059114	ENSMUST00000223197	2856	Lrrc74a
12:86747096:86750799	58.5664	0.424977	0.292084	0.0886465	0.292897	69	67	62	62	43	40	12	86747096	86750799	3704	*	1000	Distal Intergenic	4	86741007	86754394	13388	1	ENSMUSG00000059114	ENSMUST00000223197	6089	Lrrc74a
12:86753436:86755334	17.2469	0.0033671	0.457425	0.990397		26	25	31	10	19	0	12	86753436	86755334	1899	*	1000	Distal Intergenic	4	86741007	86754394	13388	1	ENSMUSG00000059114	ENSMUST00000223197	12429	Lrrc74a
12:86755461:86759900	87.921	-0.0193593	0.326635	0.942085	0.976982	95	97	118	74	86	108	12	86755461	86759900	4440	*	1000	Distal Intergenic	4	86741007	86754394	13388	1	ENSMUSG00000059114	ENSMUST00000223197	14454	Lrrc74a
12:86760713:86764820	141.364	-0.0658918	0.313592	0.8004	0.914449	153	146	119	87	134	114	12	86760713	86764820	4108	*	1000	Distal Intergenic	4	86741007	86754394	13388	1	ENSMUSG00000059114	ENSMUST00000223197	19706	Lrrc74a
12:86823898:86825469	47.6934	0.0420454	0.576811	0.783176	0.905864	2	0	0	0	2	0	12	86823898	86825469	1572	*	1000	Distal Intergenic	4	86809957	86810258	302	1	ENSMUSG00000088403	ENSMUST00000157778	13941	Gm25888
12:86826199:86827347	39.1595	-0.028951	0.581867	0.835195	0.930515	1	1	0	1	2	0	12	86826199	86827347	1149	*	1000	Distal Intergenic	4	86809957	86810258	302	1	ENSMUSG00000088403	ENSMUST00000157778	16242	Gm25888
12:86832870:86833996	25.8101	-0.157858	0.50723	0.537291	0.760591	1	1	0	1	4	0	12	86832870	86833996	1127	*	1000	Distal Intergenic	4	86845778	86846467	690	2	ENSMUSG00000113555	ENSMUST00000222765	12471	Gm10095
12:86887934:86888964	13.9096	0.0496771	0.553671	0.802869		1	1	0	0	1	7	12	86887934	86888964	1031	*	1000	Distal Intergenic	4	86880701	86884798	4098	2	ENSMUSG00000034168	ENSMUST00000038422	-3136	Irf2bpl
12:86946728:86948253	36.5266	-0.103117	0.475507	0.706223	0.86546	1	1	0	1	6	0	12	86946728	86948253	1526	*	1000	Promoter (<=1kb)	4	86947043	86962667	15625	1	ENSMUSG00000034157	ENSMUST00000189246	0	Cipc
12:86979739:86983042	144.981	-0.587484	0.259346	0.0104957	0.0808984	98	93	73	83	175	195	12	86979739	86983042	3304	*	1000	Promoter (<=1kb)	4	86980764	86983835	3072	2	ENSMUSG00000048483	ENSMUST00000223336	793	Zdhhc22
12:86983178:86995310	864.585	-0.352286	0.216046	0.0767944	0.270022	486	514	501	429	745	867	12	86983178	86995310	12133	*	1000	Promoter (<=1kb)	4	86980763	86990430	9668	2	ENSMUSG00000048483	ENSMUST00000222543	0	Zdhhc22
12:86996378:86997881	22.4873	0.709167	0.44312	0.0175659		20	17	30	21	8	0	12	86996378	86997881	1504	*	1000	Distal Intergenic	4	86980763	86990430	9668	2	ENSMUSG00000048483	ENSMUST00000222543	-5948	Zdhhc22
12:87000943:87010209	396.993	0.113267	0.218108	0.572614	0.784305	377	375	410	403	334	282	12	87000943	87010209	9267	*	1000	Distal Intergenic	4	86980763	86990430	9668	2	ENSMUSG00000048483	ENSMUST00000222543	-10513	Zdhhc22
12:87010491:87011966	111.698	-1.04083	0.260741	5.93755e-06	0.000448998	75	91	83	89	186	134	12	87010491	87011966	1476	*	1000	Distal Intergenic	4	87021340	87090043	68704	1	ENSMUSG00000034145	ENSMUST00000154801	-9374	Tmem63c
12:87013046:87014579	52.9173	-0.752317	0.294153	0.00269051	0.0335502	52	50	47	52	83	27	12	87013046	87014579	1534	*	1000	Distal Intergenic	4	87021340	87090043	68704	1	ENSMUSG00000034145	ENSMUST00000154801	-6761	Tmem63c
12:87014687:87015849	14.414	0.0468788	0.467333	0.865341		15	11	13	7	9	20	12	87014687	87015849	1163	*	1000	Distal Intergenic	4	87021340	87090043	68704	1	ENSMUSG00000034145	ENSMUST00000154801	-5491	Tmem63c
12:87020278:87024888	151.925	0.348328	0.288217	0.159209	0.404857	165	169	183	138	90	67	12	87020278	87024888	4611	*	1000	Promoter (<=1kb)	4	87021340	87090043	68704	1	ENSMUSG00000034145	ENSMUST00000154801	0	Tmem63c
12:87024998:87033265	324.657	0.211608	0.327326	0.427857	0.678396	371	399	424	345	273	296	12	87024998	87033265	8268	*	1000	Promoter (<=1kb)	4	87026292	87090038	63747	1	ENSMUSG00000034145	ENSMUST00000146292	0	Tmem63c
12:87037698:87039776	54.3853	0.780707	0.374041	0.00646448	0.0596884	66	65	71	49	23	0	12	87037698	87039776	2079	*	1000	Promoter (<=1kb)	4	87038439	87090041	51603	1	ENSMUSG00000034145	ENSMUST00000131878	0	Tmem63c
12:87042169:87046628	150.587	0.503876	0.321678	0.0570627	0.227612	174	175	191	118	87	101	12	87042169	87046628	4460	*	1000	Distal Intergenic	4	87038439	87090041	51603	1	ENSMUSG00000034145	ENSMUST00000131878	3730	Tmem63c
12:87046963:87050454	84.0774	0.497007	0.297613	0.0491642	0.208375	107	106	84	99	55	54	12	87046963	87050454	3492	*	1000	Distal Intergenic	4	87038439	87090041	51603	1	ENSMUSG00000034145	ENSMUST00000131878	8524	Tmem63c
12:87051380:87052508	21.764	0.36336	0.450929	0.205968		24	25	19	24	13	13	12	87051380	87052508	1129	*	1000	Distal Intergenic	4	87038439	87090041	51603	1	ENSMUSG00000034145	ENSMUST00000131878	12941	Tmem63c
12:87052749:87064258	527.764	0.556211	0.191405	0.00193972	0.0272083	576	608	690	527	298	228	12	87052749	87064258	11510	*	1000	5' UTR	4	87067477	87067591	115	1	ENSMUSG00000080868	ENSMUST00000119807	-3219	Gm15745
12:87064557:87067217	73.0794	0.230283	0.304365	0.368607	0.629467	81	79	58	80	51	27	12	87064557	87067217	2661	*	1000	Promoter (<=1kb)	4	87067477	87067591	115	1	ENSMUSG00000080868	ENSMUST00000119807	-260	Gm15745
12:87067775:87070316	43.5573	0.575828	0.360062	0.0400674	0.185229	63	53	62	46	26	47	12	87067775	87070316	2542	*	1000	Promoter (<=1kb)	4	87067477	87067591	115	1	ENSMUSG00000080868	ENSMUST00000119807	298	Gm15745
12:87070801:87073354	35.6214	0.642057	0.430008	0.0300411	0.155175	57	53	32	52	20	13	12	87070801	87073354	2554	*	1000	Distal Intergenic	4	87067477	87067591	115	1	ENSMUSG00000080868	ENSMUST00000119807	3324	Gm15745
12:87074656:87078708	87.2708	0.470687	0.363688	0.0939048	0.3024	104	105	92	84	40	0	12	87074656	87078708	4053	*	1000	Distal Intergenic	4	87080656	87081676	1021	2	ENSMUSG00000112966	ENSMUST00000220808	2968	Gm18499
12:87079791:87083445	128.608	0.117265	0.329024	0.661135	0.83919	146	146	148	110	93	87	12	87079791	87083445	3655	*	1000	Promoter (<=1kb)	4	87080656	87081676	1021	2	ENSMUSG00000112966	ENSMUST00000220808	0	Gm18499
12:87084137:87085577	33.9209	0.194572	0.408859	0.497764	0.735279	42	41	23	34	27	20	12	87084137	87085577	1441	*	1000	Promoter (2-3kb)	4	87080656	87081676	1021	2	ENSMUSG00000112966	ENSMUST00000220808	-2461	Gm18499
12:87086248:87087444	20.5689	-0.0901371	0.430226	0.752298		28	32	29	16	25	0	12	87086248	87087444	1197	*	1000	Distal Intergenic	4	87080656	87081676	1021	2	ENSMUSG00000112966	ENSMUST00000220808	-4572	Gm18499
12:87088223:87091680	56.844	0.0179206	0.341341	0.947524	0.978881	58	63	60	38	49	27	12	87088223	87091680	3458	*	1000	Distal Intergenic	4	87080656	87081676	1021	2	ENSMUSG00000112966	ENSMUST00000220808	-6547	Gm18499
12:87091815:87094044	33.0096	0.468958	0.344557	0.0874474	0.290697	30	30	34	23	20	13	12	87091815	87094044	2230	*	1000	Distal Intergenic	4	87098025	87102350	4326	2	ENSMUSG00000021032	ENSMUST00000110176	8306	Ngb
12:87094349:87103483	506.293	0.0197764	0.289057	0.936418	0.974681	384	414	461	336	374	511	12	87094349	87103483	9135	*	1000	Promoter (<=1kb)	4	87097531	87102522	4992	2	ENSMUSG00000021032	ENSMUST00000110177	0	Ngb
12:87199098:87200845	53.0162	-1.14096	0.522173	0.000370856	0.0089882	26	24	29	16	151	108	12	87199098	87200845	1748	*	1000	Promoter (<=1kb)	4	87166237	87200454	34218	2	ENSMUSG00000034111	ENSMUST00000037418	0	Tmed8
12:87298481:87300936	174.877	-0.364016	0.314937	0.163829	0.411003	34	27	21	24	64	54	12	87298481	87300936	2456	*	1000	Promoter (<=1kb)	4	87278638	87299705	21068	2	ENSMUSG00000050671	ENSMUST00000125733	0	Ism2
12:87481523:87483232	21.2626	-0.0833568	0.413556	0.771002		29	26	16	21	20	0	12	87481523	87483232	1710	*	1000	Distal Intergenic	4	87480108	87482836	2729	1	ENSMUSG00000112943	ENSMUST00000222884	1415	Gm18983
12:87504684:87505760	9.00743	-0.114999	0.449333	0.684057		13	12	21	19	10	0	12	87504684	87505760	1077	*	1000	Promoter (2-3kb)	4	87507772	87508264	493	1	ENSMUSG00000113614	ENSMUST00000223131	-2012	Gm49362
12:8770857:8772969	29.2929	-0.122363	0.535406	0.590561	0.795715	1	0	0	3	2	0	12	8770857	8772969	2113	*	1000	Promoter (<=1kb)	4	8771323	8793715	22393	1	ENSMUSG00000020592	ENSMUST00000020911	0	Sdc1
12:89811291:89812987	95.8475	0.75592	0.432746	0.011515	0.085788	37	32	8	30	18	40	12	89811291	89812987	1697	*	1000	Promoter (<=1kb)	4	89812408	90332928	520521	1	ENSMUSG00000066392	ENSMUST00000238943	0	Nrxn3
12:90232176:90233606	23.612	0.466444	0.568457	0.0469743	0.202951	3	4	0	4	1	0	12	90232176	90233606	1431	*	1000	Distal Intergenic	4	90364252	90367678	3427	1	ENSMUSG00000113884	ENSMUST00000222858	-130646	Gm2270
12:9132703:9134840	24.2876	-0.141224	0.367115	0.614503	0.810318	27	24	31	24	32	81	12	9132703	9134840	2138	*	1000	Distal Intergenic	4	9030028	9036397	6370	1	ENSMUSG00000066637	ENSMUST00000219470	102675	Ttc32
12:91395778:91396956	14.9691	-0.0294147	0.475659	0.914134		16	11	10	12	16	20	12	91395778	91396956	1179	*	1000	Distal Intergenic	4	91400994	91540509	139516	1	ENSMUSG00000020963	ENSMUST00000021346	-4038	Tshr
12:91397287:91398790	25.415	0.0257807	0.349151	0.92531	0.969584	26	28	27	34	21	13	12	91397287	91398790	1504	*	1000	Promoter (2-3kb)	4	91400994	91540509	139516	1	ENSMUSG00000020963	ENSMUST00000021346	-2204	Tshr
12:91399938:91405241	380.558	0.362662	0.255645	0.110674	0.331178	192	189	247	212	169	316	12	91399938	91405241	5304	*	1000	Promoter (<=1kb)	4	91400994	91540509	139516	1	ENSMUSG00000020963	ENSMUST00000021346	0	Tshr
12:91407914:91409424	14.8139	0.130466	0.479564	0.631647		13	11	23	21	8	0	12	91407914	91409424	1511	*	1000	Distal Intergenic	4	91401000	91522541	121542	1	ENSMUSG00000020963	ENSMUST00000021343	6914	Tshr
12:91411515:91414119	29.7298	0.319981	0.458512	0.260797	0.526734	35	33	17	55	18	27	12	91411515	91414119	2605	*	1000	Distal Intergenic	4	91401000	91522541	121542	1	ENSMUSG00000020963	ENSMUST00000021343	10515	Tshr
12:91416497:91417753	14.3545	0.584289	0.492648	0.0425484		20	15	8	16	4	0	12	91416497	91417753	1257	*	1000	Distal Intergenic	4	91401000	91522541	121542	1	ENSMUSG00000020963	ENSMUST00000021343	15497	Tshr
12:91514920:91516524	11.851	0.387783	0.516309	0.141264		10	10	23	28	5	20	12	91514920	91516524	1605	*	1000	Distal Intergenic	4	91538066	91539556	1491	1	ENSMUSG00000020963	ENSMUST00000186437	-21542	Tshr
12:91968143:91969284	12.0359	-0.247888	0.425776	0.388628		14	16	18	20	17	13	12	91968143	91969284	1142	*	1000	Promoter (<=1kb)	4	91968399	91969577	1179	2	ENSMUSG00000098159	ENSMUST00000183260	293	Gm21614
12:95692814:95693938	26.9562	0.127735	0.578717	0.415898	0.66828	1	0	0	0	0	0	12	95692814	95693938	1125	*	1000	Promoter (<=1kb)	4	95692226	95785215	92990	1	ENSMUSG00000047414	ENSMUST00000057324	588	Flrt2
12:98145526:98147638	16.2153	0.994365	0.556895	0.00129857		29	21	36	24	4	0	12	98145526	98147638	2113	*	1000	Distal Intergenic	4	98076358	98108567	32210	2	ENSMUSG00000112812	ENSMUST00000220264	-36959	Gm47415
12:98177364:98178691	14.4193	0.938732	0.623085	0.00139729		17	15	22	22	2	0	12	98177364	98178691	1328	*	1000	Distal Intergenic	4	98207453	98216528	9076	2	ENSMUSG00000021003	ENSMUST00000222703	37837	Galc
12:98183326:98184590	35.3433	0.124165	0.397794	0.663931	0.841162	38	40	67	25	21	13	12	98183326	98184590	1265	*	1000	Distal Intergenic	4	98207453	98216528	9076	2	ENSMUSG00000021003	ENSMUST00000222703	31938	Galc
12:98184863:98186771	20.0531	0.682074	0.494173	0.0203254		32	28	16	28	7	13	12	98184863	98186771	1909	*	1000	Distal Intergenic	4	98207453	98216528	9076	2	ENSMUSG00000021003	ENSMUST00000222703	29757	Galc
12:98191367:98194000	40.767	0.503369	0.366504	0.0743128	0.264838	48	44	74	53	22	81	12	98191367	98194000	2634	*	1000	Distal Intergenic	4	98207453	98216528	9076	2	ENSMUSG00000021003	ENSMUST00000222703	22528	Galc
12:98194153:98195587	10.9879	0.47257	0.55539	0.0546376		21	16	13	23	2	0	12	98194153	98195587	1435	*	1000	Distal Intergenic	4	98207453	98216528	9076	2	ENSMUSG00000021003	ENSMUST00000222703	20941	Galc
12:98382546:98383588	11.2423	-0.186531	0.498633	0.478121		18	14	26	10	13	0	12	98382546	98383588	1043	*	1000	Distal Intergenic	4	98444817	98448334	3518	2	ENSMUSG00000113927	ENSMUST00000222069	64746	5330409N07Rik
12:98386150:98387167	9.24348	0.156104	0.472483	0.571402		9	8	14	7	5	0	12	98386150	98387167	1018	*	1000	Distal Intergenic	4	98444817	98448334	3518	2	ENSMUSG00000113927	ENSMUST00000222069	61167	5330409N07Rik
12:98393582:98394647	13.7337	0.43779	0.434238	0.132267		17	14	23	17	8	27	12	98393582	98394647	1066	*	1000	Distal Intergenic	4	98444817	98448334	3518	2	ENSMUSG00000113927	ENSMUST00000222069	53687	5330409N07Rik
12:9839578:9840642	23.3644	0.125065	0.600047	0.206455	0.465452	0	0	0	1	0	0	12	9839578	9840642	1065	*	1000	Distal Intergenic	4	9865347	9865450	104	2	ENSMUSG00000088337	ENSMUST00000157712	24808	Gm22845
12:98398424:98400193	17.8249	0.138316	0.445223	0.625929		30	28	30	19	18	0	12	98398424	98400193	1770	*	1000	Distal Intergenic	4	98444817	98448334	3518	2	ENSMUSG00000113927	ENSMUST00000222069	48141	5330409N07Rik
12:98410853:98411887	8.59189	0.0536636	0.464975	0.846592		10	11	14	19	7	0	12	98410853	98411887	1035	*	1000	Distal Intergenic	4	98444817	98448334	3518	2	ENSMUSG00000113927	ENSMUST00000222069	36447	5330409N07Rik
12:98412900:98413930	17.5929	-0.187296	0.432242	0.512941		18	18	32	12	12	0	12	98412900	98413930	1031	*	1000	Distal Intergenic	4	98444817	98448334	3518	2	ENSMUSG00000113927	ENSMUST00000222069	34404	5330409N07Rik
12:98415864:98417927	55.0027	0.149425	0.332816	0.578702	0.788809	49	59	84	67	36	13	12	98415864	98417927	2064	*	1000	Distal Intergenic	4	98444817	98448334	3518	2	ENSMUSG00000113927	ENSMUST00000222069	30407	5330409N07Rik
12:98419782:98421139	22.0353	0.441645	0.493418	0.11331		27	24	45	34	7	13	12	98419782	98421139	1358	*	1000	Distal Intergenic	4	98444817	98448334	3518	2	ENSMUSG00000113927	ENSMUST00000222069	27195	5330409N07Rik
12:98421241:98424964	66.053	0.856301	0.361798	0.00247859	0.0317409	73	76	93	88	26	27	12	98421241	98424964	3724	*	1000	Distal Intergenic	4	98444817	98448334	3518	2	ENSMUSG00000113927	ENSMUST00000222069	23370	5330409N07Rik
12:98469619:98470711	16.7294	0.232578	0.477491	0.398934		14	14	8	19	9	13	12	98469619	98470711	1093	*	1000	Distal Intergenic	4	98444817	98448334	3518	2	ENSMUSG00000113927	ENSMUST00000222069	-21285	5330409N07Rik
12:98475424:98476433	6.11688	0.366599	0.51918	0.158538		7	7	12	13	3	0	12	98475424	98476433	1010	*	1000	Distal Intergenic	4	98444817	98448334	3518	2	ENSMUSG00000113927	ENSMUST00000222069	-27090	5330409N07Rik
12:98478963:98480283	13.4883	0.232081	0.534798	0.3243		17	16	12	19	5	0	12	98478963	98480283	1321	*	1000	Distal Intergenic	4	98444817	98448334	3518	2	ENSMUSG00000113927	ENSMUST00000222069	-30629	5330409N07Rik
12:98517262:98518777	11.8507	0.562865	0.504366	0.0467831		21	18	8	25	6	0	12	98517262	98518777	1516	*	1000	Distal Intergenic	4	98523844	98526583	2740	1	ENSMUSG00000113613	ENSMUST00000220507	-5067	Gm40893
12:98551568:98554163	35.8142	-0.179291	0.335437	0.506937	0.741346	51	50	56	59	36	0	12	98551568	98554163	2596	*	1000	Distal Intergenic	4	98489797	98532062	42266	2	ENSMUSG00000033854	ENSMUST00000221906	-19506	Kcnk10
12:98556925:98558307	19.554	-0.265329	0.423711	0.356667		26	24	18	13	24	0	12	98556925	98558307	1383	*	1000	Distal Intergenic	4	98456719	98574712	117994	2	ENSMUSG00000033854	ENSMUST00000221305	16405	Kcnk10
12:98565316:98567386	23.3171	0.29478	0.354112	0.287462	0.554443	31	28	31	36	16	0	12	98565316	98567386	2071	*	1000	Distal Intergenic	4	98456719	98574712	117994	2	ENSMUSG00000033854	ENSMUST00000221305	7326	Kcnk10
12:98567489:98579192	1365.77	-0.261963	0.325238	0.324802	0.589509	597	647	684	567	866	847	12	98567489	98579192	11704	*	1000	Promoter (<=1kb)	4	98429437	98578310	148874	2	ENSMUSG00000033854	ENSMUST00000221240	0	Kcnk10
12:98603760:98604799	14.1124	0.0489404	0.487208	0.854519		12	12	38	14	13	13	12	98603760	98604799	1040	*	1000	Distal Intergenic	4	98599033	98599095	63	1	ENSMUSG00000089351	ENSMUST00000158726	4727	Gm25486
12:98612144:98613224	7.54772	-0.0892145	0.564694	0.623353		15	17	8	7	12	0	12	98612144	98613224	1081	*	1000	Distal Intergenic	4	98599033	98599095	63	1	ENSMUSG00000089351	ENSMUST00000158726	13111	Gm25486
12:98915523:98917399	99.6215	-0.649041	0.410764	0.0272023	0.145595	22	23	40	34	91	269	12	98915523	98917399	1877	*	1000	Distal Intergenic	4	98920574	98983232	62659	1	ENSMUSG00000021013	ENSMUST00000085109	-3175	Ttc8
12:99135526:99136704	11.2179	0.139154	0.433019	0.626172		15	14	9	12	9	0	12	99135526	99136704	1179	*	1000	Distal Intergenic	4	99161277	99162808	1532	2	ENSMUSG00000113210	ENSMUST00000223511	26104	4930474N09Rik
12:99139548:99141006	18.6298	-0.171573	0.408125	0.549635		22	20	16	15	21	27	12	99139548	99141006	1459	*	1000	Distal Intergenic	4	99161277	99162808	1532	2	ENSMUSG00000113210	ENSMUST00000223511	21802	4930474N09Rik
12:99565401:99568053	64.6768	0.597275	0.343043	0.0294439	0.153054	40	35	30	24	21	67	12	99565401	99568053	2653	*	1000	Distal Intergenic	4	99563841	99620038	56198	1	ENSMUSG00000097917	ENSMUST00000180686	1560	Gm26839
12:99568732:99570170	32.692	-0.0744388	0.324602	0.779287	0.903918	23	21	16	23	23	20	12	99568732	99570170	1439	*	1000	Promoter (<=1kb)	4	99567882	99569668	1787	2	ENSMUSG00000113138	ENSMUST00000222826	0	Gm47177
12:99572428:99573641	13.0287	-0.149019	0.504017	0.563469		23	19	13	6	17	0	12	99572428	99573641	1214	*	1000	Distal Intergenic	4	99569740	99571414	1675	1	ENSMUSG00000114190	ENSMUST00000222451	2688	4930556H04Rik
12:99574315:99575405	14.9234	0.145955	0.471727	0.596817		17	13	4	11	10	13	12	99574315	99575405	1091	*	1000	Distal Intergenic	4	99569740	99571414	1675	1	ENSMUSG00000114190	ENSMUST00000222451	4575	4930556H04Rik
12:99582877:99584672	26.4499	0.446688	0.379935	0.117294	0.342989	44	39	34	34	18	13	12	99582877	99584672	1796	*	1000	Distal Intergenic	4	99569740	99571414	1675	1	ENSMUSG00000114190	ENSMUST00000222451	13137	4930556H04Rik
12:99585262:99586962	24.415	0.520872	0.386561	0.0699715	0.255844	30	30	31	26	11	27	12	99585262	99586962	1701	*	1000	Distal Intergenic	4	99569740	99571414	1675	1	ENSMUSG00000114190	ENSMUST00000222451	15522	4930556H04Rik
12:99601191:99602353	21.6373	0.44173	0.441368	0.128488		28	24	16	21	11	13	12	99601191	99602353	1163	*	1000	Distal Intergenic	4	99626053	99627974	1922	2	ENSMUSG00000100211	ENSMUST00000185726	25621	1700064M15Rik
12:99606392:99607623	11.5825	0.482017	0.496638	0.0854061		16	11	6	13	4	0	12	99606392	99607623	1232	*	1000	Distal Intergenic	4	99626053	99627974	1922	2	ENSMUSG00000100211	ENSMUST00000185726	20351	1700064M15Rik
12:99609563:99611984	49.2673	0.488651	0.432451	0.0943776	0.302909	74	74	35	37	26	20	12	99609563	99611984	2422	*	1000	Distal Intergenic	4	99626053	99627974	1922	2	ENSMUSG00000100211	ENSMUST00000185726	15990	1700064M15Rik
12:99612093:99614612	66.2854	0.328325	0.386846	0.25033	0.514808	77	76	36	58	38	67	12	99612093	99614612	2520	*	1000	Distal Intergenic	4	99626053	99627974	1922	2	ENSMUSG00000100211	ENSMUST00000185726	13362	1700064M15Rik
12:99614808:99618697	72.7241	0.076734	0.375737	0.785726	0.906932	101	98	56	76	62	40	12	99614808	99618697	3890	*	1000	Distal Intergenic	4	99626053	99627974	1922	2	ENSMUSG00000100211	ENSMUST00000185726	9277	1700064M15Rik
12:99621495:99622685	16.8601	0.0709929	0.445085	0.802047		23	17	8	22	13	0	12	99621495	99622685	1191	*	1000	Distal Intergenic	4	99626053	99627974	1922	2	ENSMUSG00000100211	ENSMUST00000185726	5289	1700064M15Rik
12:99622880:99625167	45.5171	0.214242	0.408625	0.455579	0.702811	57	53	26	40	33	34	12	99622880	99625167	2288	*	1000	Distal Intergenic	4	99626053	99627974	1922	2	ENSMUSG00000100211	ENSMUST00000185726	2807	1700064M15Rik
12:99627221:99628334	17.7724	0.0662668	0.469776	0.809991		12	8	3	8	8	47	12	99627221	99628334	1114	*	1000	Promoter (<=1kb)	4	99626053	99627974	1922	2	ENSMUSG00000100211	ENSMUST00000185726	0	1700064M15Rik
12:99963102:99972885	2582.88	-0.687556	0.294683	0.00615913	0.0577554	482	510	617	595	1515	2291	12	99963102	99972885	9784	*	1000	Promoter (<=1kb)	4	99964499	100062682	98184	1	ENSMUSG00000045404	ENSMUST00000160413	0	Kcnk13
12:99976475:99977925	25.8065	-0.190665	0.362598	0.494878	0.733457	22	23	16	22	33	13	12	99976475	99977925	1451	*	1000	Distal Intergenic	4	99982775	99982852	78	2	ENSMUSG00000093352	ENSMUST00000175611	4927	Gm23291
12:99978285:99980982	48.9489	-0.242617	0.327244	0.363328	0.624977	55	48	42	58	64	94	12	99978285	99980982	2698	*	1000	Distal Intergenic	4	99982775	99982852	78	2	ENSMUSG00000093352	ENSMUST00000175611	1870	Gm23291
12:99982826:99984183	26.139	-0.413317	0.323084	0.119263	0.346079	27	28	32	27	35	13	12	99982826	99984183	1358	*	1000	Promoter (<=1kb)	4	99982775	99982852	78	2	ENSMUSG00000093352	ENSMUST00000175611	0	Gm23291
12:99984912:99987627	64.8349	-0.0676787	0.289675	0.785147	0.906533	76	72	64	65	69	121	12	99984912	99987627	2716	*	1000	Promoter (2-3kb)	4	99982775	99982852	78	2	ENSMUSG00000093352	ENSMUST00000175611	-2060	Gm23291
12:99988146:99989928	26.6335	-0.144067	0.379111	0.610831	0.807837	36	36	30	23	32	20	12	99988146	99989928	1783	*	1000	Distal Intergenic	4	99982775	99982852	78	2	ENSMUSG00000093352	ENSMUST00000175611	-5294	Gm23291
12:99993880:99995927	45.3957	0.241552	0.319641	0.35935	0.621538	49	47	38	43	32	27	12	99993880	99995927	2048	*	1000	Distal Intergenic	4	99982775	99982852	78	2	ENSMUSG00000093352	ENSMUST00000175611	-11028	Gm23291
12:99996064:99997772	36.7863	-0.0546192	0.444538	0.847068	0.93672	43	46	60	45	41	27	12	99996064	99997772	1709	*	1000	Distal Intergenic	4	99982775	99982852	78	2	ENSMUSG00000093352	ENSMUST00000175611	-13212	Gm23291
12:99997900:100000986	49.2977	-0.132779	0.313761	0.610557	0.807711	63	59	53	60	54	94	12	99997900	100000986	3087	*	1000	Distal Intergenic	4	99982775	99982852	78	2	ENSMUSG00000093352	ENSMUST00000175611	-15048	Gm23291
13:10005633:10007267	29.8445	-0.00778377	0.469435	0.977457	0.991571	49	52	23	52	30	20	13	10005633	10007267	1635	*	1000	Distal Intergenic	5	10048667	10051848	3182	2	ENSMUSG00000113502	ENSMUST00000222830	44581	Gm47411
13:10010333:10011419	11.7992	0.293168	0.493098	0.279013		23	21	8	16	7	0	13	10010333	10011419	1087	*	1000	Distal Intergenic	5	10048667	10051848	3182	2	ENSMUSG00000113502	ENSMUST00000222830	40429	Gm47411
13:10011625:10012795	10.4698	0.578371	0.519071	0.0380871		23	17	9	17	4	7	13	10011625	10012795	1171	*	1000	Distal Intergenic	5	10048667	10051848	3182	2	ENSMUSG00000113502	ENSMUST00000222830	39053	Gm47411
13:10013030:10014669	32.617	0.304264	0.425031	0.291449	0.558157	52	52	38	34	22	13	13	10013030	10014669	1640	*	1000	Distal Intergenic	5	10048667	10051848	3182	2	ENSMUSG00000113502	ENSMUST00000222830	37179	Gm47411
13:100148399:100149744	15.2422	-0.0526293	0.42357	0.853988		18	20	27	13	16	0	13	100148399	100149744	1346	*	1000	Distal Intergenic	5	100153851	100154505	655	2	ENSMUSG00000113292	ENSMUST00000221573	4761	Gm18413
13:10015414:10016703	21.8091	0.429619	0.490246	0.124163		39	34	18	43	12	13	13	10015414	10016703	1290	*	1000	Distal Intergenic	5	10048667	10051848	3182	2	ENSMUSG00000113502	ENSMUST00000222830	35145	Gm47411
13:100160967:100162681	14.1547	-0.361789	0.460335	0.205004		25	24	31	17	23	0	13	100160967	100162681	1715	*	1000	Distal Intergenic	5	100153851	100154505	655	2	ENSMUSG00000113292	ENSMUST00000221573	-6462	Gm18413
13:10021047:10022061	24.1609	0.172133	0.484035	0.525159	0.75362	35	37	10	22	14	0	13	10021047	10022061	1015	*	1000	Distal Intergenic	5	10048667	10051848	3182	2	ENSMUSG00000113502	ENSMUST00000222830	29787	Gm47411
13:100222379:100224030	18.6921	-0.258346	0.380019	0.362678		23	26	34	27	26	0	13	100222379	100224030	1652	*	1000	Distal Intergenic	5	100144063	100202092	58030	2	ENSMUSG00000078945	ENSMUST00000117913	-20287	Naip2
13:10022416:10023934	41.8114	0.244937	0.41164	0.394335	0.649413	57	56	43	40	24	27	13	10022416	10023934	1519	*	1000	Distal Intergenic	5	10048667	10051848	3182	2	ENSMUSG00000113502	ENSMUST00000222830	27914	Gm47411
13:10024339:10025527	19.722	1.22727	0.790194	0.000144982		25	27	14	28	2	0	13	10024339	10025527	1189	*	1000	Distal Intergenic	5	10048667	10051848	3182	2	ENSMUSG00000113502	ENSMUST00000222830	26321	Gm47411
13:100299764:100301236	23.0086	-1.01611	0.352903	0.00029107	0.00761063	33	33	34	37	66	7	13	100299764	100301236	1473	*	1000	Distal Intergenic	5	100281121	100316616	35496	2	ENSMUSG00000078942	ENSMUST00000042220	15380	Naip6
13:100303136:100304436	12.976	-0.0494184	0.452527	0.860543		15	14	21	22	16	13	13	100303136	100304436	1301	*	1000	Distal Intergenic	5	100281121	100316616	35496	2	ENSMUSG00000078942	ENSMUST00000042220	12180	Naip6
13:100330887:100332304	31.7487	-1.23851	0.380301	2.46595e-05	0.0012893	29	36	48	26	85	40	13	100330887	100332304	1418	*	1000	Distal Intergenic	5	100281121	100317674	36554	2	ENSMUSG00000078942	ENSMUST00000118574	-13213	Naip6
13:100338762:100339839	11.2868	-0.915852	0.528285	0.0027201		17	17	13	7	43	13	13	100338762	100339839	1078	*	1000	Distal Intergenic	5	100281121	100317674	36554	2	ENSMUSG00000078942	ENSMUST00000118574	-21088	Naip6
13:100405626:100406886	11.2086	-0.454756	0.459197	0.115519		14	14	10	10	21	0	13	100405626	100406886	1261	*	1000	Distal Intergenic	5	100415565	100415942	378	1	ENSMUSG00000051723	ENSMUST00000060994	-8679	Rpl31-ps13
13:100409267:100410431	15.4129	-0.469746	0.414912	0.10651		19	19	19	19	23	13	13	100409267	100410431	1165	*	1000	Distal Intergenic	5	100415565	100415942	378	1	ENSMUSG00000051723	ENSMUST00000060994	-5134	Rpl31-ps13
13:10045150:10047018	13.9412	0.751857	0.67855	0.0023245		29	21	19	22	1	0	13	10045150	10047018	1869	*	1000	Distal Intergenic	5	10048667	10051848	3182	2	ENSMUSG00000113502	ENSMUST00000222830	4830	Gm47411
13:100548634:100553624	534.899	-1.00823	0.335937	0.000218463	0.00614146	145	152	178	255	563	618	13	100548634	100553624	4991	*	1000	Promoter (<=1kb)	5	100496507	100552498	55992	2	ENSMUSG00000021638	ENSMUST00000069756	0	Ocln
13:100554577:100555647	19.8558	-0.267153	0.472149	0.338134		11	13	30	11	26	20	13	100554577	100555647	1071	*	1000	Promoter (1-2kb)	5	100557426	100560639	3214	1	ENSMUSG00000114360	ENSMUST00000224080	-1779	Gm48596
13:100562170:100563778	23.746	0.0419581	0.482187	0.876338	0.950169	16	17	45	28	27	47	13	100562170	100563778	1609	*	1000	Promoter (2-3kb)	5	100559402	100560032	631	2	ENSMUSG00000114332	ENSMUST00000223825	-2138	Gm8847
13:100570661:100571668	9.31326	-0.134409	0.440808	0.636632		7	7	12	9	12	13	13	100570661	100571668	1008	*	1000	Distal Intergenic	5	100559402	100560032	631	2	ENSMUSG00000114332	ENSMUST00000223825	-10629	Gm8847
13:100871619:100872815	15.4057	0.551007	0.428634	0.0605367		15	13	16	16	8	54	13	100871619	100872815	1197	*	1000	Promoter (<=1kb)	5	100872780	100876195	3416	1	ENSMUSG00000104450	ENSMUST00000195282	0	Gm37830
13:100877483:100878606	14.6363	0.0618175	0.460789	0.824585		21	20	22	7	14	40	13	100877483	100878606	1124	*	1000	Distal Intergenic	5	100872780	100876195	3416	1	ENSMUSG00000104450	ENSMUST00000195282	4703	Gm37830
13:100878727:100880174	24.2715	0.101656	0.447311	0.719374	0.871712	31	28	16	20	16	40	13	100878727	100880174	1448	*	1000	Distal Intergenic	5	100872780	100876195	3416	1	ENSMUSG00000104450	ENSMUST00000195282	5947	Gm37830
13:102898681:102899788	26.5698	-0.982767	0.584069	0.00127331	0.0206044	0	0	0	0	7	0	13	102898681	102899788	1108	*	1000	Distal Intergenic	5	102741969	102905786	163818	2	ENSMUSG00000034751	ENSMUST00000167462	5998	Mast4
13:103333101:103334895	35.6242	-0.161195	0.487222	0.54891	0.769196	37	35	12	7	38	47	13	103333101	103334895	1795	*	1000	Promoter (<=1kb)	5	102732486	103334192	601707	2	ENSMUSG00000034751	ENSMUST00000166726	0	Mast4
13:103443913:103444974	11.0943	0.465295	0.480805	0.101967		20	20	9	21	6	0	13	103443913	103444974	1062	*	1000	Distal Intergenic	5	103420802	103421082	281	2	ENSMUSG00000087860	ENSMUST00000157235	-22831	Gm24441
13:103445766:103446796	14.6645	0.0537892	0.484301	0.841273		20	18	5	17	15	27	13	103445766	103446796	1031	*	1000	Distal Intergenic	5	103420802	103421082	281	2	ENSMUSG00000087860	ENSMUST00000157235	-24684	Gm24441
13:103449305:103450893	13.3899	0.697765	0.487229	0.0184288		17	17	22	25	7	13	13	103449305	103450893	1589	*	1000	Distal Intergenic	5	103420802	103421082	281	2	ENSMUSG00000087860	ENSMUST00000157235	-28223	Gm24441
13:103451418:103452998	8.5836	0.214983	0.453115	0.447808		16	13	19	10	8	20	13	103451418	103452998	1581	*	1000	Distal Intergenic	5	103420802	103421082	281	2	ENSMUSG00000087860	ENSMUST00000157235	-30336	Gm24441
13:103473793:103476551	27.26	0.611398	0.350395	0.0274202	0.14627	46	44	43	54	23	13	13	103473793	103476551	2759	*	1000	Distal Intergenic	5	103420802	103421082	281	2	ENSMUSG00000087860	ENSMUST00000157235	-52711	Gm24441
13:103489072:103490784	12.977	0.691507	0.487573	0.0193353		21	15	30	16	7	13	13	103489072	103490784	1713	*	1000	Distal Intergenic	5	103420802	103421082	281	2	ENSMUSG00000087860	ENSMUST00000157235	-67990	Gm24441
13:103490912:103492292	17.9305	0.533042	0.386551	0.0637987		23	20	22	23	13	13	13	103490912	103492292	1381	*	1000	Distal Intergenic	5	103420802	103421082	281	2	ENSMUSG00000087860	ENSMUST00000157235	-69830	Gm24441
13:103529608:103531082	25.9926	0.243374	0.348966	0.37661	0.635734	32	33	27	37	24	67	13	103529608	103531082	1475	*	1000	Distal Intergenic	5	103420802	103421082	281	2	ENSMUSG00000087860	ENSMUST00000157235	-108526	Gm24441
13:103531539:103532627	11.1913	0.0225958	0.410162	0.937071		13	13	12	14	11	27	13	103531539	103532627	1089	*	1000	Distal Intergenic	5	103641926	103642032	107	1	ENSMUSG00000096642	ENSMUST00000179897	-109299	Gm24870
13:103541951:103543480	14.6489	-0.283728	0.423774	0.324754		24	24	17	17	24	0	13	103541951	103543480	1530	*	1000	Distal Intergenic	5	103641926	103642032	107	1	ENSMUSG00000096642	ENSMUST00000179897	-98446	Gm24870
13:103562446:103564579	22.303	0.0797166	0.361686	0.77497		34	32	34	35	21	0	13	103562446	103564579	2134	*	1000	Distal Intergenic	5	103641926	103642032	107	1	ENSMUSG00000096642	ENSMUST00000179897	-77347	Gm24870
13:10358532:10362975	296.697	0.0304851	0.28469	0.901149	0.961335	114	109	91	100	108	94	13	10358532	10362975	4444	*	1000	Promoter (<=1kb)	5	9875486	10360844	485359	2	ENSMUSG00000046159	ENSMUST00000187510	0	Chrm3
13:103605069:103606254	11.6823	-0.124696	0.460417	0.655684		16	19	8	25	14	0	13	103605069	103606254	1186	*	1000	Distal Intergenic	5	103641926	103642032	107	1	ENSMUSG00000096642	ENSMUST00000179897	-35672	Gm24870
13:103606412:103608094	20.9775	0.608429	0.448098	0.0394452		29	32	43	30	10	13	13	103606412	103608094	1683	*	1000	Distal Intergenic	5	103641926	103642032	107	1	ENSMUSG00000096642	ENSMUST00000179897	-33832	Gm24870
13:103611802:103618746	89.5134	0.309838	0.246287	0.161035	0.407228	123	132	136	128	91	87	13	103611802	103618746	6945	*	1000	Distal Intergenic	5	103641926	103642032	107	1	ENSMUSG00000096642	ENSMUST00000179897	-23180	Gm24870
13:103618901:103622035	99.9257	-0.00871627	0.357025	0.97494	0.990563	132	151	143	121	123	87	13	103618901	103622035	3135	*	1000	Distal Intergenic	5	103641926	103642032	107	1	ENSMUSG00000096642	ENSMUST00000179897	-19891	Gm24870
13:103622780:103624476	45.5402	-0.141493	0.334118	0.599716	0.801093	65	68	47	55	62	40	13	103622780	103624476	1697	*	1000	Distal Intergenic	5	103641926	103642032	107	1	ENSMUSG00000096642	ENSMUST00000179897	-17450	Gm24870
13:103624784:103626245	25.7314	-0.131712	0.345694	0.630623	0.820661	36	37	29	36	33	20	13	103624784	103626245	1462	*	1000	Distal Intergenic	5	103641926	103642032	107	1	ENSMUSG00000096642	ENSMUST00000179897	-15681	Gm24870
13:103637468:103638725	26.0185	0.213273	0.429068	0.457215	0.70408	27	26	10	41	28	54	13	103637468	103638725	1258	*	1000	Distal Intergenic	5	103641926	103642032	107	1	ENSMUSG00000096642	ENSMUST00000179897	-3201	Gm24870
13:104853778:104855016	16.9062	0.569263	0.489495	0.0480702		18	22	43	40	7	0	13	104853778	104855016	1239	*	1000	Distal Intergenic	5	104845826	104863312	17487	2	ENSMUSG00000042655	ENSMUST00000223913	8296	Shisal2b
13:104861520:104864263	154.536	0.462068	0.287162	0.0611903	0.237534	114	114	164	100	72	87	13	104861520	104864263	2744	*	1000	Promoter (<=1kb)	5	104845283	104863893	18611	2	ENSMUSG00000042655	ENSMUST00000043061	0	Shisal2b
13:104930357:104931991	13.6576	0.416545	0.471915	0.143429		17	18	35	18	8	0	13	104930357	104931991	1635	*	1000	Distal Intergenic	5	104918780	104919176	397	1	ENSMUSG00000114326	ENSMUST00000171334	11577	Gm4938
13:104941976:104944563	32.5905	0.53903	0.387831	0.0611911	0.237534	43	39	43	52	18	13	13	104941976	104944563	2588	*	1000	Distal Intergenic	5	104918780	104919176	397	1	ENSMUSG00000114326	ENSMUST00000171334	23196	Gm4938
13:105052784:105057161	237.562	0.0143824	0.387465	0.959649	0.983835	129	138	182	71	119	34	13	105052784	105057161	4378	*	1000	Promoter (<=1kb)	5	104945904	105054930	109027	2	ENSMUSG00000021719	ENSMUST00000063551	0	Rgs7bp
13:105293548:105294870	45.6077	0.984186	0.412208	0.00105329	0.0181275	20	20	16	23	9	27	13	105293548	105294870	1323	*	1000	Promoter (<=1kb)	5	105130001	105294402	164402	2	ENSMUSG00000021720	ENSMUST00000226044	0	Rnf180
13:106760125:106761160	11.7632	-0.14638	0.474047	0.594469		13	14	13	7	10	40	13	106760125	106761160	1036	*	1000	Promoter (<=1kb)	5	106747070	106761579	14510	2	ENSMUSG00000114422	ENSMUST00000225713	419	Gm30411
13:107115757:107116789	10.7808	0.393152	0.500353	0.14957		10	8	16	19	6	13	13	107115757	107116789	1033	*	1000	Distal Intergenic	5	107063695	107087797	24103	1	ENSMUSG00000114311	ENSMUST00000224729	52062	Gm31452
13:107130470:107131727	8.57787	-0.374424	0.475166	0.184167		12	11	16	25	17	0	13	107130470	107131727	1258	*	1000	Distal Intergenic	5	107063695	107087797	24103	1	ENSMUSG00000114311	ENSMUST00000224729	66775	Gm31452
13:107131982:107133682	29.6926	-0.332332	0.439409	0.248584	0.513319	38	35	39	49	53	27	13	107131982	107133682	1701	*	1000	Distal Intergenic	5	107063695	107087797	24103	1	ENSMUSG00000114311	ENSMUST00000224729	68287	Gm31452
13:107143214:107144255	9.98406	0.10499	0.439238	0.712108		13	11	8	12	9	13	13	107143214	107144255	1042	*	1000	Distal Intergenic	5	107063695	107087797	24103	1	ENSMUSG00000114311	ENSMUST00000224729	79519	Gm31452
13:107151768:107153323	19.3034	0.328734	0.448627	0.251596		17	15	22	31	19	27	13	107151768	107153323	1556	*	1000	Distal Intergenic	5	107063695	107087797	24103	1	ENSMUSG00000114311	ENSMUST00000224729	88073	Gm31452
13:107156430:107159355	43.6917	-0.0374022	0.353235	0.892329	0.957268	64	59	58	55	48	40	13	107156430	107159355	2926	*	1000	Distal Intergenic	5	107063695	107087797	24103	1	ENSMUSG00000114311	ENSMUST00000224729	92735	Gm31452
13:107161476:107164512	68.9209	-0.151006	0.302347	0.553837	0.772251	78	73	103	84	83	155	13	107161476	107164512	3037	*	1000	Distal Intergenic	5	107063695	107087797	24103	1	ENSMUSG00000114311	ENSMUST00000224729	97781	Gm31452
13:107181954:107183114	8.49211	-0.116024	0.430526	0.684707		12	12	13	11	10	0	13	107181954	107183114	1161	*	1000	Distal Intergenic	5	107279615	107280191	577	2	ENSMUSG00000114475	ENSMUST00000223896	97077	Gm2726
13:107184904:107185992	29.335	0.205278	0.37665	0.467974	0.712735	31	35	27	40	26	60	13	107184904	107185992	1089	*	1000	Distal Intergenic	5	107279615	107280191	577	2	ENSMUSG00000114475	ENSMUST00000223896	94199	Gm2726
13:107192913:107194422	20.5634	-0.0568338	0.432318	0.842046		30	26	31	20	27	40	13	107192913	107194422	1510	*	1000	Distal Intergenic	5	107279615	107280191	577	2	ENSMUSG00000114475	ENSMUST00000223896	85769	Gm2726
13:107201768:107203951	30.3853	-0.0769162	0.468186	0.780754	0.904436	37	42	48	31	51	54	13	107201768	107203951	2184	*	1000	Distal Intergenic	5	107279615	107280191	577	2	ENSMUSG00000114475	ENSMUST00000223896	76240	Gm2726
13:107211516:107213753	35.9465	-0.0598824	0.311137	0.81746	0.921711	45	45	51	58	45	40	13	107211516	107213753	2238	*	1000	Distal Intergenic	5	107279615	107280191	577	2	ENSMUSG00000114475	ENSMUST00000223896	66438	Gm2726
13:107213911:107215403	23.118	-0.293292	0.427718	0.308737	0.574568	31	32	39	25	35	13	13	107213911	107215403	1493	*	1000	Distal Intergenic	5	107279615	107280191	577	2	ENSMUSG00000114475	ENSMUST00000223896	64788	Gm2726
13:107215609:107216772	18.043	0.146546	0.396585	0.60806		23	21	23	24	12	13	13	107215609	107216772	1164	*	1000	Distal Intergenic	5	107279615	107280191	577	2	ENSMUSG00000114475	ENSMUST00000223896	63419	Gm2726
13:107217675:107220489	49.0874	0.111414	0.346392	0.68443	0.853756	67	70	60	51	52	27	13	107217675	107220489	2815	*	1000	Distal Intergenic	5	107279615	107280191	577	2	ENSMUSG00000114475	ENSMUST00000223896	59702	Gm2726
13:107222595:107224155	16.7305	0.561235	0.433608	0.0562706		24	20	25	25	9	0	13	107222595	107224155	1561	*	1000	Distal Intergenic	5	107279615	107280191	577	2	ENSMUSG00000114475	ENSMUST00000223896	56036	Gm2726
13:107225615:107230190	103.169	-0.0851236	0.288714	0.731123	0.87832	137	145	144	108	113	94	13	107225615	107230190	4576	*	1000	Distal Intergenic	5	107279615	107280191	577	2	ENSMUSG00000114475	ENSMUST00000223896	50001	Gm2726
13:107233619:107234901	21.7658	-0.421359	0.382385	0.14002		23	21	38	17	28	54	13	107233619	107234901	1283	*	1000	Distal Intergenic	5	107279615	107280191	577	2	ENSMUSG00000114475	ENSMUST00000223896	45290	Gm2726
13:107235948:107237061	9.03861	-0.399376	0.457719	0.164417		9	8	13	16	17	27	13	107235948	107237061	1114	*	1000	Distal Intergenic	5	107279615	107280191	577	2	ENSMUSG00000114475	ENSMUST00000223896	43130	Gm2726
13:107243440:107244562	15.4021	-0.316511	0.403368	0.271428		15	19	12	19	22	40	13	107243440	107244562	1123	*	1000	Distal Intergenic	5	107279615	107280191	577	2	ENSMUSG00000114475	ENSMUST00000223896	35629	Gm2726
13:107246896:107249001	45.1803	-0.367396	0.351249	0.183836	0.437484	39	35	53	43	54	67	13	107246896	107249001	2106	*	1000	Distal Intergenic	5	107279615	107280191	577	2	ENSMUSG00000114475	ENSMUST00000223896	31190	Gm2726
13:107261279:107262887	15.411	-0.307396	0.428731	0.286374		22	24	30	14	26	13	13	107261279	107262887	1609	*	1000	Distal Intergenic	5	107279615	107280191	577	2	ENSMUSG00000114475	ENSMUST00000223896	17304	Gm2726
13:107263530:107265190	21.2445	0.298369	0.462138	0.291748		23	25	40	40	18	27	13	107263530	107265190	1661	*	1000	Distal Intergenic	5	107279615	107280191	577	2	ENSMUSG00000114475	ENSMUST00000223896	15001	Gm2726
13:107265553:107266903	18.1984	-0.0133376	0.408319	0.962823		20	20	32	19	16	20	13	107265553	107266903	1351	*	1000	Distal Intergenic	5	107279615	107280191	577	2	ENSMUSG00000114475	ENSMUST00000223896	13288	Gm2726
13:107273080:107274194	23.1237	-0.106405	0.397787	0.709566	0.867198	31	35	25	25	32	40	13	107273080	107274194	1115	*	1000	Distal Intergenic	5	107279615	107280191	577	2	ENSMUSG00000114475	ENSMUST00000223896	5997	Gm2726
13:107282318:107283718	13.1113	-0.0391022	0.423953	0.891221		25	21	26	19	14	0	13	107282318	107283718	1401	*	1000	Promoter (2-3kb)	5	107279615	107280191	577	2	ENSMUSG00000114475	ENSMUST00000223896	-2127	Gm2726
13:107287397:107289227	20.7123	0.17226	0.39533	0.546618		27	27	29	21	20	27	13	107287397	107289227	1831	*	1000	Distal Intergenic	5	107279615	107280191	577	2	ENSMUSG00000114475	ENSMUST00000223896	-7206	Gm2726
13:107289822:107293793	57.0103	0.116215	0.393504	0.683729	0.85366	74	76	90	36	55	54	13	107289822	107293793	3972	*	1000	Distal Intergenic	5	107279615	107280191	577	2	ENSMUSG00000114475	ENSMUST00000223896	-9631	Gm2726
13:107294093:107295599	12.8515	0.193116	0.431196	0.500191		20	17	25	18	10	7	13	107294093	107295599	1507	*	1000	Distal Intergenic	5	107279615	107280191	577	2	ENSMUSG00000114475	ENSMUST00000223896	-13902	Gm2726
13:107296013:107297048	11.9496	-0.222148	0.416055	0.439564		17	17	17	15	18	13	13	107296013	107297048	1036	*	1000	Distal Intergenic	5	107279615	107280191	577	2	ENSMUSG00000114475	ENSMUST00000223896	-15822	Gm2726
13:107299998:107303788	61.5116	-0.155353	0.282329	0.524438	0.753322	79	72	67	67	73	101	13	107299998	107303788	3791	*	1000	Distal Intergenic	5	107279615	107280191	577	2	ENSMUSG00000114475	ENSMUST00000223896	-19807	Gm2726
13:107305876:107307201	16.3473	0.00789889	0.417225	0.97798		22	21	19	13	21	27	13	107305876	107307201	1326	*	1000	Distal Intergenic	5	107279615	107280191	577	2	ENSMUSG00000114475	ENSMUST00000223896	-25685	Gm2726
13:107308472:107311744	68.5098	0.0626211	0.34814	0.819664	0.922447	68	65	114	57	55	27	13	107308472	107311744	3273	*	1000	Distal Intergenic	5	107279615	107280191	577	2	ENSMUSG00000114475	ENSMUST00000223896	-28281	Gm2726
13:107317339:107319322	26.9885	-0.00279719	0.342674	0.991818	0.997579	36	36	44	30	28	13	13	107317339	107319322	1984	*	1000	Distal Intergenic	5	107348204	107348516	313	1	ENSMUSG00000114459	ENSMUST00000224355	-28882	Gm2736
13:107320836:107322076	10.4201	0.249449	0.450163	0.380724		13	12	19	13	7	13	13	107320836	107322076	1241	*	1000	Distal Intergenic	5	107348204	107348516	313	1	ENSMUSG00000114459	ENSMUST00000224355	-26128	Gm2736
13:107385515:107386734	12.467	0.190905	0.459012	0.497199		17	16	12	14	10	7	13	107385515	107386734	1220	*	1000	Distal Intergenic	5	107414144	107414729	586	2	ENSMUSG00000049233	ENSMUST00000061241	27995	Apoo-ps
13:107644833:107646816	32.0786	-0.173355	0.435153	0.54411	0.766157	14	14	3	18	17	7	13	107644833	107646816	1984	*	1000	Distal Intergenic	5	107605284	107612849	7566	2	ENSMUSG00000114807	ENSMUST00000224826	-31984	Gm32090
13:107890071:107891353	30.6784	-1.54661	0.52988	5.22201e-06	0.000407117	2	1	0	1	15	0	13	107890071	107891353	1283	*	1000	Promoter (<=1kb)	5	107724618	107890064	165447	2	ENSMUSG00000032846	ENSMUST00000105097	-7	Zswim6
13:108213408:108217125	156.712	-0.151002	0.515642	0.543895	0.765975	3	3	0	7	11	27	13	108213408	108217125	3718	*	1000	Promoter (<=1kb)	5	108214404	108285683	71280	1	ENSMUSG00000021696	ENSMUST00000022207	0	Elovl7
13:108217745:108219724	50.9088	-0.214645	0.527192	0.374514	0.633995	1	1	4	0	4	0	13	108217745	108219724	1980	*	1000	Distal Intergenic	5	108220468	108220841	374	2	ENSMUSG00000114519	ENSMUST00000224978	1117	Gm32376
13:108302857:108304512	48.5109	-0.0245614	0.581685	0.860221	0.942105	2	1	5	1	9	7	13	108302857	108304512	1656	*	1000	Distal Intergenic	5	108309202	108310750	1549	2	ENSMUSG00000114607	ENSMUST00000225465	6238	Gm8990
13:108305851:108306858	29.6553	-0.344858	0.559237	0.121395	0.348913	1	0	0	0	4	47	13	108305851	108306858	1008	*	1000	Distal Intergenic	5	108309202	108310750	1549	2	ENSMUSG00000114607	ENSMUST00000225465	3892	Gm8990
13:108309112:108312002	60.9813	-0.191117	0.538288	0.402718	0.65687	3	3	0	6	11	40	13	108309112	108312002	2891	*	1000	Promoter (<=1kb)	5	108309202	108310750	1549	2	ENSMUSG00000114607	ENSMUST00000225465	0	Gm8990
13:109116053:109118665	107.693	-0.0660209	0.446806	0.815396	0.92135	37	31	79	79	75	60	13	109116053	109118665	2613	*	1000	Promoter (<=1kb)	5	109116236	109335063	218828	1	ENSMUSG00000021699	ENSMUST00000129374	0	Pde4d
13:109985722:109986771	9.51046	-0.17227	0.41107	0.548168		10	10	12	11	14	13	13	109985722	109986771	1050	*	1000	Distal Intergenic	5	109935312	109948348	13037	1	ENSMUSG00000021699	ENSMUST00000155459	50410	Pde4d
13:109987406:109988829	13.9962	-0.156971	0.428783	0.583446		16	17	10	28	21	27	13	109987406	109988829	1424	*	1000	Distal Intergenic	5	109935312	109948348	13037	1	ENSMUSG00000021699	ENSMUST00000155459	52094	Pde4d
13:109996850:109997973	13.2057	-0.0905005	0.550102	0.660812		18	16	0	36	16	13	13	109996850	109997973	1124	*	1000	Distal Intergenic	5	109935312	109948348	13037	1	ENSMUSG00000021699	ENSMUST00000155459	61538	Pde4d
13:109999233:110000467	25.2448	0.158175	0.455535	0.574308	0.785909	32	29	29	58	22	40	13	109999233	110000467	1235	*	1000	Distal Intergenic	5	109935312	109948348	13037	1	ENSMUSG00000021699	ENSMUST00000155459	63921	Pde4d
13:110003313:110005324	44.9669	-0.167114	0.369632	0.55217	0.770931	46	43	39	67	54	81	13	110003313	110005324	2012	*	1000	Distal Intergenic	5	109935312	109948348	13037	1	ENSMUSG00000021699	ENSMUST00000155459	68001	Pde4d
13:110005773:110008332	66.6032	-0.363653	0.34216	0.183076	0.436366	86	87	52	91	96	40	13	110005773	110008332	2560	*	1000	Distal Intergenic	5	109935312	109948348	13037	1	ENSMUSG00000021699	ENSMUST00000155459	70461	Pde4d
13:110009311:110012398	37.5191	0.703926	0.368767	0.0132822	0.0939272	49	44	60	59	22	27	13	110009311	110012398	3088	*	1000	Distal Intergenic	5	109935312	109948348	13037	1	ENSMUSG00000021699	ENSMUST00000155459	73999	Pde4d
13:110012754:110017990	125.723	0.307097	0.294565	0.221089	0.482637	148	138	103	117	92	155	13	110012754	110017990	5237	*	1000	Distal Intergenic	5	109935312	109948348	13037	1	ENSMUSG00000021699	ENSMUST00000155459	77442	Pde4d
13:110018499:110020295	39.5267	0.15538	0.437532	0.585954	0.792985	34	32	8	24	25	27	13	110018499	110020295	1797	*	1000	Distal Intergenic	5	109935312	109948348	13037	1	ENSMUSG00000021699	ENSMUST00000155459	83187	Pde4d
13:110025821:110027125	10.1909	0.0535802	0.439759	0.850412		17	15	10	10	11	0	13	110025821	110027125	1305	*	1000	Distal Intergenic	5	109935312	109948348	13037	1	ENSMUSG00000021699	ENSMUST00000155459	90509	Pde4d
13:110033114:110034215	13.8305	0.600891	0.457966	0.0414343		16	14	13	12	6	34	13	110033114	110034215	1102	*	1000	Distal Intergenic	5	109935312	109948348	13037	1	ENSMUSG00000021699	ENSMUST00000155459	97802	Pde4d
13:111489531:111490578	39.9386	-0.552482	0.511199	0.0483035	0.206029	2	2	0	0	14	13	13	111489531	111490578	1048	*	1000	Promoter (<=1kb)	5	111425680	111490111	64432	2	ENSMUSG00000032745	ENSMUST00000047627	0	Gpbp1
13:111516963:111518010	6.01009	0.403034	0.643869	0.00830389		8	8	8	12	0	0	13	111516963	111518010	1048	*	1000	Distal Intergenic	5	111425680	111490111	64432	2	ENSMUSG00000032745	ENSMUST00000047627	-26852	Gpbp1
13:111519184:111520997	17.0613	0.568339	0.470705	0.0514672		30	29	26	14	9	0	13	111519184	111520997	1814	*	1000	Distal Intergenic	5	111522350	111549911	27562	2	ENSMUSG00000085634	ENSMUST00000132880	28914	Gm15290
13:111573191:111574581	20.0478	0.817385	0.528262	0.00601116		22	20	40	15	6	7	13	111573191	111574581	1391	*	1000	Distal Intergenic	5	111561372	111568553	7182	2	ENSMUSG00000086870	ENSMUST00000126640	-4638	Gm15288
13:111642736:111643791	15.3918	0.168383	0.483482	0.534494		15	20	16	14	10	0	13	111642736	111643791	1056	*	1000	Distal Intergenic	5	111616541	111642835	26295	1	ENSMUSG00000086649	ENSMUST00000150623	26195	Gm15286
13:111651258:111653183	20.6725	0.0856508	0.458676	0.759489		22	21	38	38	19	27	13	111651258	111653183	1926	*	1000	Distal Intergenic	5	111680979	111706642	25664	1	ENSMUSG00000032727	ENSMUST00000231273	-27796	Mier3
13:111656919:111657952	9.04319	0.113232	0.457769	0.686272		13	14	25	19	10	0	13	111656919	111657952	1034	*	1000	Distal Intergenic	5	111680979	111706642	25664	1	ENSMUSG00000032727	ENSMUST00000231273	-23027	Mier3
13:111658237:111660417	26.9732	1.34861	0.46161	2.55055e-05	0.00131772	34	41	38	36	8	27	13	111658237	111660417	2181	*	1000	Distal Intergenic	5	111680979	111706642	25664	1	ENSMUSG00000032727	ENSMUST00000231273	-20562	Mier3
13:111663666:111666575	37.5124	0.532984	0.482763	0.0638428	0.243361	46	45	53	51	14	27	13	111663666	111666575	2910	*	1000	Distal Intergenic	5	111680979	111706642	25664	1	ENSMUSG00000032727	ENSMUST00000231273	-14404	Mier3
13:111672176:111673248	13.3945	0.3197	0.427973	0.267937		15	14	21	18	8	0	13	111672176	111673248	1073	*	1000	Distal Intergenic	5	111680979	111706642	25664	1	ENSMUSG00000032727	ENSMUST00000231273	-7731	Mier3
13:112519233:112520373	7.76214	-0.175498	0.518783	0.477663		4	3	6	6	9	40	13	112519233	112520373	1141	*	1000	Distal Intergenic	5	112525846	112532344	6499	2	ENSMUSG00000050377	ENSMUST00000223577	11971	Il31ra
13:112535716:112536834	10.5886	0.111885	0.457668	0.689825		7	6	10	10	9	13	13	112535716	112536834	1119	*	1000	Distal Intergenic	5	112525846	112532344	6499	2	ENSMUSG00000050377	ENSMUST00000223577	-3372	Il31ra
13:112543303:112544478	26.1227	-0.0787776	0.4247	0.782978	0.905811	27	29	62	43	34	27	13	112543303	112544478	1176	*	1000	Distal Intergenic	5	112525846	112532344	6499	2	ENSMUSG00000050377	ENSMUST00000223577	-10959	Il31ra
13:112544793:112546731	41.6101	-0.319256	0.370843	0.257702	0.522937	42	44	48	64	62	60	13	112544793	112546731	1939	*	1000	Distal Intergenic	5	112525846	112532344	6499	2	ENSMUSG00000050377	ENSMUST00000223577	-12449	Il31ra
13:112562697:112564390	26.3938	-0.0931408	0.470888	0.735241	0.8806	34	34	38	69	35	27	13	112562697	112564390	1694	*	1000	Promoter (<=1kb)	5	112523558	112562074	38517	2	ENSMUSG00000050377	ENSMUST00000224576	-623	Il31ra
13:112565088:112566103	9.90141	-0.000916375	0.477523	0.99731		13	12	14	28	13	27	13	112565088	112566103	1016	*	1000	Promoter (<=1kb)	5	112546319	112565666	19348	2	ENSMUSG00000050377	ENSMUST00000225397	0	Il31ra
13:112572798:112574210	19.3402	0.0311293	0.450476	0.912026		19	17	27	40	29	40	13	112572798	112574210	1413	*	1000	Distal Intergenic	5	112522795	112580662	57868	2	ENSMUSG00000050377	ENSMUST00000051756	6452	Il31ra
13:112607726:112609800	18.0887	-0.201432	0.486783	0.456249		15	15	34	46	34	40	13	112607726	112609800	2075	*	1000	Distal Intergenic	5	112593743	112595084	1342	2	ENSMUSG00000114547	ENSMUST00000225150	-12642	Gm3226
13:112610728:112612027	20.1743	-0.0145755	0.492463	0.955893		16	19	31	43	34	34	13	112610728	112612027	1300	*	1000	Distal Intergenic	5	112593743	112595084	1342	2	ENSMUSG00000114547	ENSMUST00000225150	-15644	Gm3226
13:112616616:112617926	28.42	-0.377536	0.389599	0.187658	0.442494	32	35	53	55	49	47	13	112616616	112617926	1311	*	1000	Distal Intergenic	5	112593743	112595084	1342	2	ENSMUSG00000114547	ENSMUST00000225150	-21532	Gm3226
13:112622523:112624177	19.962	-0.174971	0.502948	0.500375		17	16	35	61	37	27	13	112622523	112624177	1655	*	1000	Distal Intergenic	5	112593743	112595084	1342	2	ENSMUSG00000114547	ENSMUST00000225150	-27439	Gm3226
13:112629265:112630915	24.6041	-0.446167	0.466787	0.120265	0.347429	26	31	45	50	51	40	13	112629265	112630915	1651	*	1000	Distal Intergenic	5	112598333	112652301	53969	2	ENSMUSG00000021758	ENSMUST00000075748	21386	Ddx4
13:112636422:112637733	14.3001	-0.426613	0.450939	0.140174		15	14	29	30	31	27	13	112636422	112637733	1312	*	1000	Distal Intergenic	5	112598333	112652301	53969	2	ENSMUSG00000021758	ENSMUST00000075748	14568	Ddx4
13:112647561:112648914	21.7095	-0.119261	0.492709	0.652325		14	14	29	41	30	54	13	112647561	112648914	1354	*	1000	Distal Intergenic	5	112598333	112652301	53969	2	ENSMUSG00000021758	ENSMUST00000075748	3387	Ddx4
13:112976615:112979941	128.927	-0.320659	0.307216	0.213241	0.473467	89	91	109	71	151	242	13	112976615	112979941	3327	*	1000	Distal Intergenic	5	112987802	112990777	2976	1	ENSMUSG00000042417	ENSMUST00000038404	-7861	Ccno
13:112980060:112982607	67.7511	-0.349037	0.285738	0.155979	0.400323	45	42	52	38	75	175	13	112980060	112982607	2548	*	1000	Distal Intergenic	5	112987802	112990777	2976	1	ENSMUSG00000042417	ENSMUST00000038404	-5195	Ccno
13:112986399:113000823	3169.08	-0.0638642	0.306175	0.803747	0.916518	498	495	517	562	925	1767	13	112986399	113000823	14425	*	1000	Promoter (<=1kb)	5	112987802	112990777	2976	1	ENSMUSG00000042417	ENSMUST00000038404	0	Ccno
13:113027735:113029494	84.7901	0.254598	0.334376	0.345465	0.608762	24	26	25	34	28	108	13	113027735	113029494	1760	*	1000	Distal Intergenic	5	113035111	113038324	3214	1	ENSMUSG00000078926	ENSMUST00000180543	-5617	Cdc20b
13:113030930:113036303	268.153	0.491153	0.454045	0.0914109	0.298229	53	44	65	92	34	0	13	113030930	113036303	5374	*	1000	Promoter (<=1kb)	5	113035983	113036091	109	1	ENSMUSG00000076146	ENSMUST00000102192	0	Mir449c
13:113312055:113313158	7.59081	0.248718	0.467527	0.374288		16	12	14	16	5	0	13	113312055	113313158	1104	*	1000	Distal Intergenic	5	113293159	113370515	77357	1	ENSMUSG00000021763	ENSMUST00000136755	18896	BC067074
13:113315456:113317187	26.3932	0.763023	0.450129	0.0111734	0.0840376	48	50	35	29	13	27	13	113315456	113317187	1732	*	1000	Distal Intergenic	5	113293159	113370515	77357	1	ENSMUSG00000021763	ENSMUST00000136755	22297	BC067074
13:113317428:113318942	11.1982	0.722362	0.490493	0.0150166		19	18	13	16	5	0	13	113317428	113318942	1515	*	1000	Distal Intergenic	5	113342548	113370512	27965	1	ENSMUSG00000021763	ENSMUST00000078163	-23606	BC067074
13:113320211:113321575	15.1045	0.279017	0.44836	0.328548		23	22	19	12	10	0	13	113320211	113321575	1365	*	1000	Distal Intergenic	5	113342548	113370512	27965	1	ENSMUSG00000021763	ENSMUST00000078163	-20973	BC067074
13:113654177:113655194	7.13628	0.613396	0.595305	0.0126416		8	9	13	9	2	0	13	113654177	113655194	1018	*	1000	Distal Intergenic	5	113662896	113663676	781	2	ENSMUSG00000051456	ENSMUST00000054650	8482	Hspb3
13:113660140:113661276	6.3603	0.263177	0.487844	0.33347		9	10	17	13	4	0	13	113660140	113661276	1137	*	1000	Distal Intergenic	5	113662896	113663676	781	2	ENSMUSG00000051456	ENSMUST00000054650	2400	Hspb3
13:113662786:113664094	15.8964	0.177057	0.411044	0.537157		20	22	26	16	11	7	13	113662786	113664094	1309	*	1000	Promoter (<=1kb)	5	113662896	113663676	781	2	ENSMUSG00000051456	ENSMUST00000054650	0	Hspb3
13:113667935:113669676	28.7876	0.887996	0.404505	0.00277415	0.034403	38	39	49	50	13	7	13	113667935	113669676	1742	*	1000	Promoter (2-3kb)	5	113672318	113686540	14223	1	ENSMUSG00000114417	ENSMUST00000223766	-2642	Gm34586
13:113676274:113677460	10.5537	0.716036	0.547803	0.0112289		13	10	9	14	2	0	13	113676274	113677460	1187	*	1000	Distal Intergenic	5	113672318	113686540	14223	1	ENSMUSG00000114417	ENSMUST00000223766	3956	Gm34586
13:113700503:113701572	11.6368	0.602505	0.618903	0.00933609		12	12	30	22	1	13	13	113700503	113701572	1070	*	1000	Distal Intergenic	5	113672318	113686540	14223	1	ENSMUSG00000114417	ENSMUST00000223766	28185	Gm34586
13:113701697:113703082	15.254	0.793454	0.507671	0.00798911		18	20	29	31	4	0	13	113701697	113703082	1386	*	1000	Distal Intergenic	5	113672318	113686540	14223	1	ENSMUSG00000114417	ENSMUST00000223766	29379	Gm34586
13:113709799:113710917	8.37494	0.374169	0.494066	0.173074		14	10	10	21	4	0	13	113709799	113710917	1119	*	1000	Distal Intergenic	5	113672318	113686540	14223	1	ENSMUSG00000114417	ENSMUST00000223766	37481	Gm34586
13:114795104:114796197	14.0959	0.0877865	0.462035	0.752768		15	11	22	14	11	13	13	114795104	114796197	1094	*	1000	Distal Intergenic	5	114818236	114828723	10488	1	ENSMUSG00000015536	ENSMUST00000166104	-22039	Mocs2
13:114931369:114932461	27.0576	-0.189026	0.453659	0.503565	0.73917	3	4	5	6	7	0	13	114931369	114932461	1093	*	1000	Promoter (<=1kb)	5	114833081	114932100	99020	2	ENSMUSG00000015533	ENSMUST00000056117	0	Itga2
13:116293310:116294510	49.397	0.0239569	0.475629	0.930019	0.971502	18	27	70	42	65	134	13	116293310	116294510	1201	*	1000	Distal Intergenic	5	116299395	116303351	3957	2	ENSMUSG00000042258	ENSMUST00000176444	8841	Isl1
13:116296944:116298177	78.4402	-0.181074	0.443063	0.524773	0.753569	24	36	65	53	100	141	13	116296944	116298177	1234	*	1000	Distal Intergenic	5	116299395	116303351	3957	2	ENSMUSG00000042258	ENSMUST00000176444	5174	Isl1
13:116299298:116304562	344.6	-0.0265578	0.489378	0.920317	0.967977	82	126	417	290	461	833	13	116299298	116304562	5265	*	1000	Promoter (<=1kb)	5	116299395	116303351	3957	2	ENSMUSG00000042258	ENSMUST00000176444	0	Isl1
13:116304706:116307062	242.799	-0.194756	0.46015	0.488168	0.728017	61	82	180	187	336	464	13	116304706	116307062	2357	*	1000	Promoter (<=1kb)	5	116303046	116306397	3352	2	ENSMUSG00000042258	ENSMUST00000176812	0	Isl1
13:116308706:116310876	171.69	-0.166857	0.483565	0.53808	0.761418	34	46	128	142	216	349	13	116308706	116310876	2171	*	1000	Promoter (<=1kb)	5	116298281	116309689	11409	2	ENSMUSG00000042258	ENSMUST00000036060	0	Isl1
13:116313337:116314657	21.2314	-0.0283503	0.526071	0.904105		7	10	55	22	33	40	13	116313337	116314657	1321	*	1000	Distal Intergenic	5	116298281	116309689	11409	2	ENSMUSG00000042258	ENSMUST00000036060	-3648	Isl1
13:116704778:116706299	73.4522	0.0115505	0.394312	0.967689	0.987161	30	32	51	55	50	27	13	116704778	116706299	1522	*	1000	Distal Intergenic	5	116558311	116677705	119395	2	ENSMUSG00000114731	ENSMUST00000224048	-27073	Gm47914
13:116706508:116710070	166.012	0.0635503	0.393948	0.823654	0.92444	44	47	70	97	74	148	13	116706508	116710070	3563	*	1000	Distal Intergenic	5	116558311	116677705	119395	2	ENSMUSG00000114731	ENSMUST00000224048	-28803	Gm47914
13:116710538:116711776	44.9411	0.961331	0.514753	0.00191058	0.0269481	12	16	25	22	6	34	13	116710538	116711776	1239	*	1000	Distal Intergenic	5	116558311	116677705	119395	2	ENSMUSG00000114731	ENSMUST00000224048	-32833	Gm47914
13:119790506:119791616	21.4934	-0.732219	0.520546	0.0121358		1	1	0	2	8	0	13	119790506	119791616	1111	*	1000	Promoter (<=1kb)	5	119765187	119790805	25619	2	ENSMUSG00000094870	ENSMUST00000177916	0	Zfp131
13:119807909:119809444	12.9527	0.212643	0.436634	0.457365		14	14	18	22	10	0	13	119807909	119809444	1536	*	1000	Distal Intergenic	5	119813233	119813339	107	1	ENSMUSG00000096182	ENSMUST00000179475	-3789	Gm23308
13:119811833:119813125	13.2235	-0.0285969	0.443043	0.919629		16	14	31	11	17	13	13	119811833	119813125	1293	*	1000	Promoter (<=1kb)	5	119813233	119813339	107	1	ENSMUSG00000096182	ENSMUST00000179475	-108	Gm23308
13:119816899:119819434	22.6669	-0.138743	0.427698	0.627809		34	28	43	29	28	40	13	119816899	119819434	2536	*	1000	Distal Intergenic	5	119813233	119813339	107	1	ENSMUSG00000096182	ENSMUST00000179475	3666	Gm23308
13:119834807:119839272	124.603	-0.158201	0.352911	0.567028	0.78116	67	64	105	52	95	87	13	119834807	119839272	4466	*	1000	Promoter (<=1kb)	5	119836006	119846506	10501	1	ENSMUSG00000095514	ENSMUST00000179131	0	D13Ertd608e
