## Supplementary Tables 1-9 for "EZH2 inhibition remodels the inflammatory senescence-associated secretory phenotype to potentiate pancreatic cancer immune surveillance" (part 20 of 58)

### Sheet: S3 (continued)
Table S3: Differentially expressed H3K27me3 peaks in shRen T/P vs. shRen V samples from CUT&Tag analysis
13:12017423:12018455	8.59993	-0.13496	0.435431	0.636212		15	12	17	13	11	0	13	12017423	12018455	1033	*	1000	Distal Intergenic	5	12047342	12052055	4714	2	ENSMUSG00000112947	ENSMUST00000220599	33600	Gm47493
13:12098145:12102456	113.519	0.952985	0.36244	0.00079002	0.0149667	132	145	131	115	44	40	13	12098145	12102456	4312	*	1000	Distal Intergenic	5	11917262	12106459	189198	2	ENSMUSG00000021313	ENSMUST00000221341	4003	Ryr2
13:12104123:12107981	544.472	0.425308	0.344132	0.120727	0.348002	225	254	239	183	165	396	13	12104123	12107981	3859	*	1000	Promoter (<=1kb)	5	11553102	12106945	553844	2	ENSMUSG00000021313	ENSMUST00000021750	0	Ryr2
13:12168992:12170391	17.3191	0.267339	0.399907	0.351511		21	19	18	27	10	0	13	12168992	12170391	1400	*	1000	Distal Intergenic	5	12171526	12172150	625	2	ENSMUSG00000113848	ENSMUST00000221057	1759	Gm16419
13:12333738:12335379	14.9738	-0.0382835	0.501407	0.881829		24	23	30	4	17	0	13	12333738	12335379	1642	*	1000	Distal Intergenic	5	12269435	12340724	71290	2	ENSMUSG00000052374	ENSMUST00000168193	5345	Actn2
13:12350082:12351458	20.4823	-0.456278	0.408322	0.115869		30	31	34	25	25	0	13	12350082	12351458	1377	*	1000	Distal Intergenic	5	12269426	12340760	71335	2	ENSMUSG00000052374	ENSMUST00000064204	-9322	Actn2
13:12351782:12353313	21.603	0.326706	0.383486	0.251598		26	23	32	25	17	47	13	12351782	12353313	1532	*	1000	Distal Intergenic	5	12269426	12340760	71335	2	ENSMUSG00000052374	ENSMUST00000064204	-11022	Actn2
13:12366750:12368266	13.9083	0.342727	0.456425	0.230275		15	18	22	12	8	27	13	12366750	12368266	1517	*	1000	Distal Intergenic	5	12378158	12378637	480	1	ENSMUSG00000094185	ENSMUST00000180224	-9892	Gm5445
13:13783061:13786551	234.86	-0.244403	0.219144	0.225144	0.487569	74	67	60	62	121	269	13	13783061	13786551	3491	*	1000	Promoter (<=1kb)	5	13784059	13806113	22055	1	ENSMUSG00000021303	ENSMUST00000138783	0	Gng4
13:13786828:13789103	86.4654	0.337371	0.303905	0.187447	0.442151	68	62	78	59	53	121	13	13786828	13789103	2276	*	1000	Promoter (<=1kb)	5	13789344	13789633	290	1	ENSMUSG00000087898	ENSMUST00000157273	-241	Gm25271
13:13791135:13792297	27.8282	0.165306	0.387988	0.561533	0.777192	10	10	6	13	10	0	13	13791135	13792297	1163	*	1000	Distal Intergenic	5	13789344	13789633	290	1	ENSMUSG00000087898	ENSMUST00000157273	1791	Gm25271
13:13800103:13802435	27.8967	0.220429	0.372451	0.434354	0.683678	26	30	42	27	16	0	13	13800103	13802435	2333	*	1000	Distal Intergenic	5	13789344	13789633	290	1	ENSMUSG00000087898	ENSMUST00000157273	10759	Gm25271
13:13803234:13804941	25.2695	0.482275	0.350938	0.0814623	0.279224	33	31	35	34	20	13	13	13803234	13804941	1708	*	1000	5' UTR	5	13789344	13789633	290	1	ENSMUSG00000087898	ENSMUST00000157273	13890	Gm25271
13:13808033:13810136	25.8536	0.285674	0.373984	0.312154	0.578137	26	28	44	31	23	54	13	13808033	13810136	2104	*	1000	Distal Intergenic	5	13819279	13825458	6180	1	ENSMUSG00000021303	ENSMUST00000220727	-9143	Gng4
13:13810293:13811621	13.6231	-0.0913424	0.41986	0.749707		17	15	23	25	16	0	13	13810293	13811621	1329	*	1000	Distal Intergenic	5	13819279	13825458	6180	1	ENSMUSG00000021303	ENSMUST00000220727	-7658	Gng4
13:13818604:13820591	50.1939	-0.0681445	0.365212	0.807565	0.917972	57	66	55	38	58	81	13	13818604	13820591	1988	*	1000	Promoter (<=1kb)	5	13819279	13825458	6180	1	ENSMUSG00000021303	ENSMUST00000220727	0	Gng4
13:13820864:13823185	30.835	-0.0887753	0.325914	0.738752	0.882317	37	36	51	43	33	13	13	13820864	13823185	2322	*	1000	Distal Intergenic	5	13819279	13825458	6180	1	ENSMUSG00000021303	ENSMUST00000220727	1585	Gng4
13:13826261:13829268	37.5937	0.20959	0.358118	0.451056	0.699069	44	40	48	51	35	7	13	13826261	13829268	3008	*	1000	Distal Intergenic	5	13819279	13825458	6180	1	ENSMUSG00000021303	ENSMUST00000220727	6982	Gng4
13:13928538:13931163	29.8953	-0.26294	0.344235	0.336614	0.600872	45	42	56	41	42	13	13	13928538	13931163	2626	*	1000	Distal Intergenic	5	13895807	13910408	14602	2	ENSMUSG00000114087	ENSMUST00000221351	-18130	Gm7046
13:15059563:15060760	8.95204	0.762881	0.639136	0.0033344		10	9	14	10	1	0	13	15059563	15060760	1198	*	1000	Distal Intergenic	5	15118386	15118631	246	2	ENSMUSG00000113240	ENSMUST00000221976	57871	Gm48338
13:15110120:15111123	9.91445	-0.0306184	0.441797	0.914043		18	12	19	18	9	0	13	15110120	15111123	1004	*	1000	Distal Intergenic	5	15118386	15118631	246	2	ENSMUSG00000113240	ENSMUST00000221976	7508	Gm48338
13:15145033:15147143	21.1207	0.339563	0.388512	0.235122		25	22	29	31	16	13	13	15145033	15147143	2111	*	1000	Distal Intergenic	5	15118632	15119128	497	1	ENSMUSG00000113389	ENSMUST00000223112	26401	Gm9512
13:15227442:15228861	20.9897	0.677525	0.484638	0.0217627		30	34	32	42	9	13	13	15227442	15228861	1420	*	1000	Distal Intergenic	5	15118632	15119128	497	1	ENSMUSG00000113389	ENSMUST00000223112	108810	Gm9512
13:15389656:15391616	20.8697	-0.267983	0.424681	0.351891		30	29	16	40	34	13	13	15389656	15391616	1961	*	1000	Distal Intergenic	5	15375624	15413100	37477	1	ENSMUSG00000113410	ENSMUST00000222267	14032	Gm20043
13:17694662:17695907	38.7334	-0.160524	0.512056	0.524448	0.753322	2	1	1	0	5	0	13	17694662	17695907	1246	*	1000	Promoter (<=1kb)	5	17695192	17697256	2065	1	ENSMUSG00000012429	ENSMUST00000221480	0	Mplkip
13:17830481:17833478	48.0472	-0.194217	0.369597	0.489735	0.729502	51	44	49	59	61	81	13	17830481	17833478	2998	*	1000	Distal Intergenic	5	17820946	17821770	825	1	ENSMUSG00000081285	ENSMUST00000118792	9535	Gm18859
13:18021616:18023342	25.3145	-1.01742	0.387152	0.000528506	0.0112589	34	33	36	25	76	27	13	18021616	18023342	1727	*	1000	Distal Intergenic	5	18030741	18031593	853	2	ENSMUSG00000075053	ENSMUST00000099736	8251	Vdac3-ps1
13:18026938:18027952	14.8492	-0.672018	0.461724	0.0237936		16	17	21	17	34	13	13	18026938	18027952	1015	*	1000	Distal Intergenic	5	18030741	18031593	853	2	ENSMUSG00000075053	ENSMUST00000099736	3641	Vdac3-ps1
13:18032187:18034681	30.1276	-0.562118	0.432362	0.0558758	0.224498	32	31	31	41	59	54	13	18032187	18034681	2495	*	1000	Promoter (<=1kb)	5	18030741	18031593	853	2	ENSMUSG00000075053	ENSMUST00000099736	-594	Vdac3-ps1
13:18036362:18037469	12.05	-1.20303	0.478471	0.00016369		14	17	16	20	41	13	13	18036362	18037469	1108	*	1000	Promoter (1-2kb)	5	18038561	18039257	697	1	ENSMUSG00000113496	ENSMUST00000222946	-1092	Gm6575
13:18059441:18060592	8.40751	-0.153864	0.472611	0.576801		11	10	19	12	12	0	13	18059441	18060592	1152	*	1000	Distal Intergenic	5	18038561	18039257	697	1	ENSMUSG00000113496	ENSMUST00000222946	20880	Gm6575
13:18062909:18064108	7.16017	-0.0696315	0.447499	0.805407		13	10	13	19	12	0	13	18062909	18064108	1200	*	1000	Distal Intergenic	5	18038561	18039257	697	1	ENSMUSG00000113496	ENSMUST00000222946	24348	Gm6575
13:18079745:18080877	12.1477	-0.17092	0.408652	0.55118		15	14	18	19	17	13	13	18079745	18080877	1133	*	1000	Distal Intergenic	5	18094472	18095954	1483	2	ENSMUSG00000113893	ENSMUST00000221924	15077	Gm48800
13:18086886:18088207	11.6148	-0.415492	0.399381	0.149834		18	19	21	20	21	13	13	18086886	18088207	1322	*	1000	Distal Intergenic	5	18094472	18095954	1483	2	ENSMUSG00000113893	ENSMUST00000221924	7747	Gm48800
13:18129579:18130604	12.3622	0.499412	0.540787	0.0543052		13	14	32	13	5	13	13	18129579	18130604	1026	*	1000	Distal Intergenic	5	18084947	18100202	15256	2	ENSMUSG00000113470	ENSMUST00000220795	-29377	4930448F12Rik
13:18164785:18166192	13.985	-0.217128	0.396152	0.447944		19	19	27	30	19	0	13	18164785	18166192	1408	*	1000	Distal Intergenic	5	18125124	18172535	47412	2	ENSMUSG00000009734	ENSMUST00000176795	6343	Pou6f2
13:18203522:18204572	9.54969	-0.479174	0.449711	0.0996554		12	13	17	9	21	0	13	18203522	18204572	1051	*	1000	Distal Intergenic	5	18138821	18186486	47666	2	ENSMUSG00000009734	ENSMUST00000176898	-17036	Pou6f2
13:18207342:18208709	21.0266	-0.468215	0.380113	0.100929		32	28	21	31	38	13	13	18207342	18208709	1368	*	1000	Distal Intergenic	5	18138821	18186486	47666	2	ENSMUSG00000009734	ENSMUST00000176898	-20856	Pou6f2
13:18357423:18358745	10.3862	-0.178963	0.453182	0.526467		15	13	13	22	20	13	13	18357423	18358745	1323	*	1000	Distal Intergenic	5	18378369	18382039	3671	2	ENSMUSG00000009734	ENSMUST00000222900	23294	Pou6f2
13:18383825:18385091	8.62095	-0.168666	0.436833	0.554678		14	10	13	17	13	0	13	18383825	18385091	1267	*	1000	Promoter (1-2kb)	5	18148304	18382041	233738	2	ENSMUSG00000009734	ENSMUST00000175768	-1784	Pou6f2
13:18494956:18497412	50.7764	-0.07069	0.284595	0.773281	0.900747	35	38	44	37	40	27	13	18494956	18497412	2457	*	1000	Distal Intergenic	5	18346225	18397686	51462	2	ENSMUSG00000009734	ENSMUST00000223058	-97270	Pou6f2
13:19175446:19176498	7.86991	0.0943066	0.47835	0.728916		7	9	23	8	4	7	13	19175446	19176498	1053	*	1000	Promoter (1-2kb)	5	19178024	19178492	469	1	ENSMUSG00000076744	ENSMUST00000103553	-1526	Trgv7
13:19915184:19916702	26.3432	1.00694	0.535442	0.00124052	0.0201823	18	12	6	15	4	0	13	19915184	19916702	1519	*	1000	Distal Intergenic	5	19995021	19995804	784	2	ENSMUSG00000050243	ENSMUST00000091762	79102	Gm5446
13:20845046:20846295	22.4934	0.0459458	0.432046	0.872012		30	31	34	31	26	0	13	20845046	20846295	1250	*	1000	Promoter (<=1kb)	5	20844754	20844877	124	1	ENSMUSG00000088989	ENSMUST00000158364	292	Gm25605
13:20897676:20899589	15.4262	-0.537819	0.386369	0.0614679		19	17	22	16	27	27	13	20897676	20899589	1914	*	1000	Distal Intergenic	5	20844754	20844877	124	1	ENSMUSG00000088989	ENSMUST00000158364	52922	Gm25605
13:21136246:21137966	17.8311	-0.55297	0.368678	0.0507569		23	23	31	25	32	27	13	21136246	21137966	1721	*	1000	Distal Intergenic	5	21132698	21133784	1087	1	ENSMUSG00000071522	ENSMUST00000096006	3548	Olfr263
13:21139133:21140300	17.5145	-0.389896	0.482346	0.16412		24	24	23	16	32	13	13	21139133	21140300	1168	*	1000	Distal Intergenic	5	21142018	21143081	1064	2	ENSMUSG00000045474	ENSMUST00000055298	2781	Olfr1368
13:21141911:21143068	25.9534	-0.938421	0.366175	0.00100342	0.0175143	32	33	35	31	55	47	13	21141911	21143068	1158	*	1000	Promoter (<=1kb)	5	21142018	21143081	1064	2	ENSMUSG00000045474	ENSMUST00000055298	13	Olfr1368
13:21143606:21144819	14.2318	-0.625179	0.479833	0.0329726		15	18	30	27	28	0	13	21143606	21144819	1214	*	1000	Promoter (<=1kb)	5	21142018	21143081	1064	2	ENSMUSG00000045474	ENSMUST00000055298	-525	Olfr1368
13:21147746:21149355	17.3887	-0.53955	0.410661	0.0645014		25	22	40	28	39	13	13	21147746	21149355	1610	*	1000	Promoter (1-2kb)	5	21141882	21145867	3986	2	ENSMUSG00000045474	ENSMUST00000216039	-1879	Olfr1368
13:21155145:21156202	12.3731	-0.128523	0.411926	0.65383		11	10	10	16	17	54	13	21155145	21156202	1058	*	1000	Distal Intergenic	5	21141882	21145867	3986	2	ENSMUSG00000045474	ENSMUST00000216039	-9278	Olfr1368
13:21242713:21245456	74.0463	-1.19509	0.317949	6.16254e-06	0.000462139	46	51	42	40	136	128	13	21242713	21245456	2744	*	1000	Distal Intergenic	5	21286429	21292731	6303	2	ENSMUSG00000004344	ENSMUST00000110491	47275	Gpx5
13:21262035:21263580	39.8634	0.203282	0.470078	0.464361	0.70986	15	15	42	16	22	47	13	21262035	21263580	1546	*	1000	Distal Intergenic	5	21286429	21292731	6303	2	ENSMUSG00000004344	ENSMUST00000110491	29151	Gpx5
13:21287259:21289607	33.8371	-0.303049	0.432423	0.292753	0.559624	42	40	14	34	48	54	13	21287259	21289607	2349	*	1000	Distal Intergenic	5	21286429	21292731	6303	2	ENSMUSG00000004344	ENSMUST00000110491	3124	Gpx5
13:21291333:21293318	27.1578	-0.195256	0.405465	0.495992	0.734065	36	31	30	31	35	27	13	21291333	21293318	1986	*	1000	Promoter (<=1kb)	5	21286429	21292731	6303	2	ENSMUSG00000004344	ENSMUST00000110491	0	Gpx5
13:21295013:21296545	17.9825	0.0473092	0.418925	0.8687		25	25	18	27	20	0	13	21295013	21296545	1533	*	1000	Promoter (<=1kb)	5	21296248	21296718	471	2	ENSMUSG00000084414	ENSMUST00000117685	173	Gm11270
13:21314051:21315241	14.6594	0.17085	0.431342	0.550489		12	12	14	19	12	54	13	21314051	21315241	1191	*	1000	Distal Intergenic	5	21312125	21319624	7500	1	ENSMUSG00000004341	ENSMUST00000004453	1926	Gpx6
13:21316442:21318427	25.7216	0.0310634	0.444598	0.912629	0.96552	32	34	30	41	28	27	13	21316442	21318427	1986	*	1000	Promoter (<=1kb)	5	21317258	21319624	2367	1	ENSMUSG00000004341	ENSMUST00000136668	0	Gpx6
13:21319667:21320846	24.2338	-0.190184	0.481236	0.485663	0.726293	18	18	23	28	32	54	13	21319667	21320846	1180	*	1000	Downstream (<=300bp)	5	21317258	21319624	2367	1	ENSMUSG00000004341	ENSMUST00000136668	2409	Gpx6
13:21328293:21329455	17.8256	-0.243854	0.450439	0.391206		11	9	14	18	23	27	13	21328293	21329455	1163	*	1000	Distal Intergenic	5	21317258	21319624	2367	1	ENSMUSG00000004341	ENSMUST00000136668	11035	Gpx6
13:21336220:21337943	47.7357	-0.390376	0.441537	0.177091	0.428691	49	48	35	62	64	74	13	21336220	21337943	1724	*	1000	Distal Intergenic	5	21346910	21347964	1055	1	ENSMUSG00000045508	ENSMUST00000059216	-8967	Olfr1367
13:21340003:21342218	35.2712	-0.524304	0.449677	0.0730677	0.262799	33	37	38	47	58	27	13	21340003	21342218	2216	*	1000	Distal Intergenic	5	21346910	21347964	1055	1	ENSMUSG00000045508	ENSMUST00000059216	-4692	Olfr1367
13:21343358:21344392	14.2715	-0.611451	0.395632	0.035314		15	15	14	19	24	0	13	21343358	21344392	1035	*	1000	Promoter (2-3kb)	5	21346910	21347964	1055	1	ENSMUSG00000045508	ENSMUST00000059216	-2518	Olfr1367
13:21344518:21345554	21.7875	-0.322822	0.444159	0.261085		20	21	34	28	32	13	13	21344518	21345554	1037	*	1000	Promoter (1-2kb)	5	21346910	21347964	1055	1	ENSMUSG00000045508	ENSMUST00000059216	-1356	Olfr1367
13:21348016:21349185	18.118	0.108093	0.406334	0.705776		19	18	26	23	17	40	13	21348016	21349185	1170	*	1000	Downstream (<=300bp)	5	21346910	21347964	1055	1	ENSMUSG00000045508	ENSMUST00000059216	1106	Olfr1367
13:21355182:21356482	23.7691	-0.078257	0.423329	0.784439	0.906284	25	23	22	25	19	13	13	21355182	21356482	1301	*	1000	Promoter (<=1kb)	5	21356234	21358228	1995	1	ENSMUSG00000118616	ENSMUST00000239209	0	BX001068.1
13:21469169:21470408	25.1098	0.158479	0.494076	0.549659	0.769529	9	8	14	5	8	67	13	21469169	21470408	1240	*	1000	Promoter (<=1kb)	5	21467047	21468509	1463	2	ENSMUSG00000059395	ENSMUST00000068235	-660	Nkapl
13:21472690:21476540	94.971	-0.29232	0.313033	0.261743	0.527521	78	71	71	58	98	181	13	21472690	21476540	3851	*	1000	Promoter (2-3kb)	5	21478907	21485507	6601	1	ENSMUSG00000054931	ENSMUST00000062609	-2367	Zkscan4
13:21484019:21485300	17.699	-0.0592965	0.471693	0.829129		20	17	3	15	18	27	13	21484019	21485300	1282	*	1000	Promoter (<=1kb)	5	21477615	21485049	7435	2	ENSMUSG00000114702	ENSMUST00000226034	0	Gm40828
13:21537197:21538635	26.9591	-0.407294	0.373417	0.15051	0.392242	24	23	27	28	39	40	13	21537197	21538635	1439	*	1000	Promoter (<=1kb)	5	21536974	21538027	1054	2	ENSMUSG00000048996	ENSMUST00000168629	0	Olfr1366
13:21689621:21690707	7.40007	-0.0748246	0.4825	0.781505		9	10	5	13	10	0	13	21689621	21690707	1087	*	1000	Distal Intergenic	5	21698111	21706833	8723	1	ENSMUSG00000108674	ENSMUST00000214435	-7404	Olfr1359
13:21918117:21919605	32.7738	0.289231	0.539877	0.219655	0.480836	1	1	3	1	1	0	13	21918117	21919605	1489	*	1000	Distal Intergenic	5	21924928	21925016	89	2	ENSMUSG00000105839	ENSMUST00000196554	5411	Gm44456
13:21980263:21985513	217.861	-0.181616	0.218252	0.365857	0.626898	137	128	114	118	171	316	13	21980263	21985513	5251	*	1000	Promoter (<=1kb)	5	21981194	21988734	7541	1	ENSMUSG00000016982	ENSMUST00000117882	0	Pom121l2
13:21995162:22010967	1725.35	0.108475	0.306181	0.672976	0.846324	464	470	462	604	658	1277	13	21995162	22010967	15806	*	1000	Promoter (<=1kb)	5	22002173	22009741	7569	2	ENSMUSG00000006179	ENSMUST00000006341	0	Prss16
13:22013275:22016039	134.787	-0.531451	0.288839	0.0319467	0.160988	25	26	21	26	64	81	13	22013275	22016039	2765	*	1000	Promoter (<=1kb)	5	22014468	22015348	881	1	ENSMUSG00000085827	ENSMUST00000133204	0	Gm11290
13:22035477:22036487	13.5779	0.07225	0.535705	0.748213		1	1	0	0	1	0	13	22035477	22036487	1011	*	1000	Promoter (<=1kb)	5	22035870	22036345	476	1	ENSMUSG00000062727	ENSMUST00000110455	0	H2bc12
13:23274945:23276187	13.1304	-0.0893355	0.47686	0.743267		14	15	12	10	9	0	13	23274945	23276187	1243	*	1000	Promoter (2-3kb)	5	23278350	23282267	3918	1	ENSMUSG00000085122	ENSMUST00000156977	-2163	4933404K08Rik
13:23285437:23289609	199.513	0.0276036	0.298476	0.91313	0.965652	70	68	90	91	101	67	13	23285437	23289609	4173	*	1000	Distal Intergenic	5	23278350	23282267	3918	1	ENSMUSG00000085122	ENSMUST00000156977	7087	4933404K08Rik
13:23292642:23293829	26.0752	-0.278676	0.353839	0.31436	0.580407	23	23	30	19	32	13	13	23292642	23293829	1188	*	1000	Distal Intergenic	5	23298049	23298196	148	1	ENSMUSG00000080698	ENSMUST00000119479	-4220	Gm11333
13:23298789:23300302	38.6378	0.0456313	0.436211	0.872635	0.948297	8	8	9	8	13	0	13	23298789	23300302	1514	*	1000	Promoter (<=1kb)	5	23298049	23298196	148	1	ENSMUSG00000080698	ENSMUST00000119479	740	Gm11333
13:23300845:23302018	31.7874	-0.666454	0.391528	0.0217117	0.126214	17	16	4	16	45	47	13	23300845	23302018	1174	*	1000	Distal Intergenic	5	23298049	23298196	148	1	ENSMUSG00000080698	ENSMUST00000119479	2796	Gm11333
13:23306882:23312387	393.501	0.156113	0.406917	0.585958	0.792985	112	117	232	136	179	437	13	23306882	23312387	5506	*	1000	Distal Intergenic	5	23276204	23313400	37197	2	ENSMUSG00000085488	ENSMUST00000155432	1013	4930557F10Rik
13:23312533:23315029	269.499	-0.387464	0.328367	0.147647	0.388281	90	100	151	106	198	282	13	23312533	23315029	2497	*	1000	Promoter (<=1kb)	5	23276204	23313400	37197	2	ENSMUSG00000085488	ENSMUST00000155432	0	4930557F10Rik
13:23315392:23316740	24.5741	-0.474976	0.338559	0.0808516	0.277874	25	28	25	28	42	13	13	23315392	23316740	1349	*	1000	Distal Intergenic	5	23313525	23385799	72275	1	ENSMUSG00000087097	ENSMUST00000122940	1867	4930586N03Rik
13:23321548:23322795	15.6689	0.082387	0.447275	0.770788		14	12	25	18	15	27	13	23321548	23322795	1248	*	1000	Distal Intergenic	5	23313525	23385799	72275	1	ENSMUSG00000087097	ENSMUST00000122940	8023	4930586N03Rik
13:23323287:23324701	14.3007	0.207712	0.407916	0.469289		18	16	19	22	16	13	13	23323287	23324701	1415	*	1000	Distal Intergenic	5	23313525	23385799	72275	1	ENSMUSG00000087097	ENSMUST00000122940	9762	4930586N03Rik
13:23373739:23375412	31.2942	0.0236862	0.395695	0.933835	0.973161	35	32	31	28	30	60	13	23373739	23375412	1674	*	1000	Distal Intergenic	5	23353103	23369208	16106	2	ENSMUSG00000046351	ENSMUST00000050101	-4531	Zfp322a
13:23380481:23381966	32.6889	-0.168709	0.4439	0.553016	0.771659	36	37	30	19	34	34	13	23380481	23381966	1486	*	1000	Promoter (<=1kb)	5	23382505	23382660	156	1	ENSMUSG00000083667	ENSMUST00000121969	-539	Gm11334
13:23384732:23386821	31.3244	-0.277544	0.351337	0.314886	0.581077	32	31	43	22	41	94	13	23384732	23386821	2090	*	1000	Distal Intergenic	5	23382505	23382660	156	1	ENSMUSG00000083667	ENSMUST00000121969	2227	Gm11334
13:23387788:23388954	20.1234	-0.419667	0.360036	0.133307		21	18	22	29	32	27	13	23387788	23388954	1167	*	1000	Distal Intergenic	5	23382505	23382660	156	1	ENSMUSG00000083667	ENSMUST00000121969	5283	Gm11334
13:23389487:23390664	21.6713	-0.115015	0.398624	0.687376		24	24	32	27	27	20	13	23389487	23390664	1178	*	1000	Distal Intergenic	5	23382505	23382660	156	1	ENSMUSG00000083667	ENSMUST00000121969	6982	Gm11334
13:23391090:23392851	34.3944	-0.487598	0.408804	0.0935308	0.301995	36	35	21	35	56	7	13	23391090	23392851	1762	*	1000	Distal Intergenic	5	23382505	23382660	156	1	ENSMUSG00000083667	ENSMUST00000121969	8585	Gm11334
13:23393935:23400726	485.763	-0.0644731	0.366698	0.817985	0.921958	181	178	310	154	309	638	13	23393935	23400726	6792	*	1000	Distal Intergenic	5	23382505	23382660	156	1	ENSMUSG00000083667	ENSMUST00000121969	11430	Gm11334
13:23401319:23403005	47.3811	0.230216	0.44918	0.418209	0.670323	19	18	48	24	19	0	13	23401319	23403005	1687	*	1000	Distal Intergenic	5	23382505	23382660	156	1	ENSMUSG00000083667	ENSMUST00000121969	18814	Gm11334
13:23406397:23407530	49.992	-0.020765	0.291135	0.933556	0.973007	27	29	27	25	38	114	13	23406397	23407530	1134	*	1000	Distal Intergenic	5	23418361	23423866	5506	2	ENSMUSG00000036376	ENSMUST00000041782	16336	Abt1
13:23410666:23413102	79.2784	0.493562	0.361347	0.0783621	0.272685	31	23	38	25	25	108	13	23410666	23413102	2437	*	1000	Distal Intergenic	5	23418361	23423866	5506	2	ENSMUSG00000036376	ENSMUST00000041782	10764	Abt1
13:23477167:23479597	42.2899	-0.669259	0.345848	0.0152092	0.101982	48	47	32	60	94	67	13	23477167	23479597	2431	*	1000	Distal Intergenic	5	23477883	23488830	10948	2	ENSMUSG00000053216	ENSMUST00000223877	9233	Btn2a2
13:23481047:23484117	79.3396	-0.587274	0.313611	0.0244546	0.136155	75	76	56	70	127	148	13	23481047	23484117	3071	*	1000	Distal Intergenic	5	23477883	23488830	10948	2	ENSMUSG00000053216	ENSMUST00000223877	4713	Btn2a2
13:23530823:23531840	14.3246	0.0119406	0.552933	0.952268		0	0	0	1	1	0	13	23530823	23531840	1018	*	1000	Promoter (<=1kb)	5	23531050	23531519	470	1	ENSMUSG00000060981	ENSMUST00000102972	0	H4c8
13:23738774:23740093	25.1141	0.128074	0.534256	0.57607	0.787161	1	1	0	0	2	0	13	23738774	23740093	1320	*	1000	Promoter (<=1kb)	5	23738808	23740367	1560	1	ENSMUSG00000036181	ENSMUST00000040914	0	H1f2
13:23770165:23771311	16.7487	0.0930891	0.383174	0.742817		14	13	8	14	14	40	13	23770165	23771311	1147	*	1000	Promoter (<=1kb)	5	23769913	23791528	21616	1	ENSMUSG00000064140	ENSMUST00000226039	252	Trim38
13:23782457:23783758	17.4657	0.210214	0.415535	0.464335		21	19	13	23	17	40	13	23782457	23783758	1302	*	1000	Promoter (<=1kb)	5	23782541	23791528	8988	1	ENSMUSG00000064140	ENSMUST00000074067	0	Trim38
13:23786497:23787950	21.997	0.231284	0.405348	0.420471		23	23	22	30	19	27	13	23786497	23787950	1454	*	1000	Distal Intergenic	5	23782541	23791528	8988	1	ENSMUSG00000064140	ENSMUST00000223911	3956	Trim38
13:23789221:23790403	21.8453	0.0664972	0.457681	0.812223		17	16	12	33	18	54	13	23789221	23790403	1183	*	1000	Distal Intergenic	5	23782541	23791528	8988	1	ENSMUSG00000064140	ENSMUST00000223911	6680	Trim38
13:23812163:23813976	21.2727	-0.0996167	0.388988	0.726349		24	27	40	37	25	0	13	23812163	23813976	1814	*	1000	Distal Intergenic	5	23807048	23822758	15711	1	ENSMUSG00000036110	ENSMUST00000099697	5115	Slc17a2
13:23839433:23842680	62.1715	-0.157993	0.362953	0.571673	0.78393	62	56	67	95	84	121	13	23839433	23842680	3248	*	1000	Promoter (<=1kb)	5	23839434	23860714	21281	1	ENSMUSG00000036083	ENSMUST00000039721	0	Slc17a3
13:23843032:23844603	120.391	-0.219694	0.30543	0.392026	0.647504	105	122	108	155	136	134	13	23843032	23844603	1572	*	1000	Distal Intergenic	5	23839590	23849377	9788	1	ENSMUSG00000036083	ENSMUST00000225076	3442	Slc17a3
13:23845011:23846441	16.5488	-0.475972	0.3987	0.0997999		20	20	12	26	28	13	13	23845011	23846441	1431	*	1000	5' UTR	5	23839590	23849377	9788	1	ENSMUSG00000036083	ENSMUST00000225076	5421	Slc17a3
13:23847767:23848913	11.796	-0.282443	0.429016	0.326566		13	13	8	21	18	0	13	23847767	23848913	1147	*	1000	Distal Intergenic	5	23839590	23849377	9788	1	ENSMUSG00000036083	ENSMUST00000225076	8177	Slc17a3
13:23856338:23857378	11.1663	-0.228559	0.459249	0.417551		13	11	31	11	14	0	13	23856338	23857378	1041	*	1000	Distal Intergenic	5	23867750	23874759	7010	1	ENSMUSG00000021335	ENSMUST00000130211	-10372	Slc17a1
13:23858515:23860994	42.5438	-0.332661	0.399092	0.24725	0.512066	47	48	43	73	54	0	13	23858515	23860994	2480	*	1000	Downstream (<=300bp)	5	23867750	23874759	7010	1	ENSMUSG00000021335	ENSMUST00000130211	-6756	Slc17a1
13:23877356:23878605	18.2842	0.376071	0.433857	0.193829		18	15	14	17	10	27	13	23877356	23878605	1250	*	1000	Distal Intergenic	5	23870296	23895730	25435	1	ENSMUSG00000021335	ENSMUST00000006785	7060	Slc17a1
13:23896812:23899197	30.6346	-0.304718	0.382173	0.284215	0.551006	31	28	32	54	44	0	13	23896812	23899197	2386	*	1000	Distal Intergenic	5	23898729	23914968	16240	2	ENSMUSG00000021336	ENSMUST00000021769	15771	Slc17a4
13:23947052:23948412	13.47	0.149816	0.442637	0.598308		10	9	12	16	10	13	13	23947052	23948412	1361	*	1000	Distal Intergenic	5	23953846	23955579	1734	2	ENSMUSG00000021337	ENSMUST00000226031	7167	Scgn
13:23975021:23976625	31.729	-0.050438	0.394766	0.859645	0.942002	29	28	16	41	30	60	13	23975021	23976625	1605	*	1000	Distal Intergenic	5	23953847	23967176	13330	2	ENSMUSG00000021337	ENSMUST00000142826	-7845	Scgn
13:23977216:23979002	25.8091	0.162419	0.361189	0.560274	0.776464	28	28	38	35	24	13	13	23977216	23979002	1787	*	1000	Distal Intergenic	5	23953847	23967176	13330	2	ENSMUSG00000021337	ENSMUST00000142826	-10040	Scgn
13:23979195:23981079	25.8466	0.11682	0.42587	0.683088	0.853292	29	29	32	25	18	0	13	23979195	23981079	1885	*	1000	Distal Intergenic	5	23953456	23991214	37759	2	ENSMUSG00000021337	ENSMUST00000021770	10135	Scgn
13:23982048:23983380	28.1212	-0.0600491	0.368256	0.830505	0.927534	37	30	27	24	28	13	13	23982048	23983380	1333	*	1000	Distal Intergenic	5	23953456	23991214	37759	2	ENSMUSG00000021337	ENSMUST00000021770	7834	Scgn
13:23985386:23986488	18.1923	0.112831	0.381038	0.690503		15	14	12	16	15	13	13	23985386	23986488	1103	*	1000	Distal Intergenic	5	23953456	23991214	37759	2	ENSMUSG00000021337	ENSMUST00000021770	4726	Scgn
13:23986612:23989458	75.0019	0.299101	0.324148	0.260144	0.525895	58	57	49	71	38	0	13	23986612	23989458	2847	*	1000	Distal Intergenic	5	23953456	23991214	37759	2	ENSMUSG00000021337	ENSMUST00000021770	1756	Scgn
13:23990608:23991950	57.8566	-0.358622	0.309963	0.16619	0.41432	43	42	27	37	58	34	13	23990608	23991950	1343	*	1000	Promoter (<=1kb)	5	23953456	23991214	37759	2	ENSMUSG00000021337	ENSMUST00000021770	0	Scgn
13:23992793:23994520	73.7094	-0.43769	0.324118	0.0996421	0.312718	52	60	36	55	75	40	13	23992793	23994520	1728	*	1000	Promoter (1-2kb)	5	23953456	23991214	37759	2	ENSMUSG00000021337	ENSMUST00000021770	-1579	Scgn
13:23995409:23996418	24.4863	0.0581468	0.433829	0.838344	0.932133	20	19	18	19	20	54	13	23995409	23996418	1010	*	1000	Distal Intergenic	5	23953456	23991214	37759	2	ENSMUSG00000021337	ENSMUST00000021770	-4195	Scgn
13:23996905:23999082	73.1124	0.0216563	0.279146	0.928752	0.970817	62	68	62	62	56	27	13	23996905	23999082	2178	*	1000	Distal Intergenic	5	23953456	23991214	37759	2	ENSMUSG00000021337	ENSMUST00000021770	-5691	Scgn
13:24000630:24002188	30.6925	0.355644	0.337369	0.189846	0.44483	32	32	30	31	21	27	13	24000630	24002188	1559	*	1000	Distal Intergenic	5	23953456	23991214	37759	2	ENSMUSG00000021337	ENSMUST00000021770	-9416	Scgn
13:24003259:24005842	47.0952	-0.199824	0.390209	0.483589	0.724942	45	38	29	25	53	54	13	24003259	24005842	2584	*	1000	Distal Intergenic	5	23953456	23991214	37759	2	ENSMUSG00000021337	ENSMUST00000021770	-12045	Scgn
13:24292583:24293958	18.0195	0.0408016	0.435876	0.886032		17	14	12	7	16	20	13	24292583	24293958	1376	*	1000	Promoter (<=1kb)	5	24291394	24291805	412	2	ENSMUSG00000083409	ENSMUST00000119226	-778	Gm11340
13:24294299:24297055	63.8396	-0.00228792	0.379978	0.99355	0.998124	56	56	34	48	57	67	13	24294299	24297055	2757	*	1000	Promoter (2-3kb)	5	24291394	24291805	412	2	ENSMUSG00000083409	ENSMUST00000119226	-2494	Gm11340
13:24310473:24311767	10.9126	0.0617433	0.479259	0.819963		13	11	29	13	8	0	13	24310473	24311767	1295	*	1000	Distal Intergenic	5	24316730	24316852	123	2	ENSMUSG00000089580	ENSMUST00000158955	5085	Gm23340
13:24315031:24316783	39.8864	-0.0914302	0.355491	0.741402	0.883883	40	40	29	34	41	81	13	24315031	24316783	1753	*	1000	Promoter (<=1kb)	5	24316730	24316852	123	2	ENSMUSG00000089580	ENSMUST00000158955	69	Gm23340
13:24365417:24366531	14.4937	0.187163	0.465704	0.502344		21	14	22	15	14	13	13	24365417	24366531	1115	*	1000	Distal Intergenic	5	24366776	24375950	9175	2	ENSMUSG00000084788	ENSMUST00000147704	9419	Gm11342
13:24378885:24380003	19.8873	-0.14972	0.51061	0.553907		27	29	10	8	34	67	13	24378885	24380003	1119	*	1000	Distal Intergenic	5	24376083	24477265	101183	1	ENSMUSG00000016756	ENSMUST00000110391	2802	Cmah
13:24381365:24383713	27.6287	-0.118095	0.451763	0.675426	0.848306	51	51	35	21	42	13	13	24381365	24383713	2349	*	1000	Distal Intergenic	5	24376083	24477265	101183	1	ENSMUSG00000016756	ENSMUST00000110391	5282	Cmah
13:24395736:24398237	31.4703	-0.380601	0.395402	0.1856	0.439672	45	43	39	26	56	81	13	24395736	24398237	2502	*	1000	Promoter (<=1kb)	5	24395287	24435688	40402	1	ENSMUSG00000016756	ENSMUST00000131691	449	Cmah
13:24401739:24403557	37.8741	-0.365012	0.432934	0.206964	0.466212	60	68	32	40	75	67	13	24401739	24403557	1819	*	1000	Distal Intergenic	5	24395287	24435688	40402	1	ENSMUSG00000016756	ENSMUST00000131691	6452	Cmah
13:24406063:24408402	48.4861	-0.30504	0.321349	0.248573	0.513319	66	67	71	53	76	40	13	24406063	24408402	2340	*	1000	Distal Intergenic	5	24410106	24410440	335	2	ENSMUSG00000083165	ENSMUST00000122011	2038	Gm11344
13:24409396:24410660	22.4443	-0.295219	0.373121	0.296004		30	29	29	21	36	27	13	24409396	24410660	1265	*	1000	Promoter (<=1kb)	5	24410106	24410440	335	2	ENSMUSG00000083165	ENSMUST00000122011	0	Gm11344
13:24411128:24412366	19.6639	-0.357032	0.405723	0.215893		34	30	30	22	31	27	13	24411128	24412366	1239	*	1000	Promoter (<=1kb)	5	24410106	24410440	335	2	ENSMUSG00000083165	ENSMUST00000122011	-688	Gm11344
13:24414278:24419225	116.446	-0.727765	0.32966	0.00680742	0.0614377	137	133	122	121	238	235	13	24414278	24419225	4948	*	1000	Promoter (<=1kb)	5	24415122	24471011	55890	1	ENSMUSG00000016756	ENSMUST00000224657	0	Cmah
13:24419555:24420769	90.862	-0.875464	0.423746	0.00360635	0.0407135	85	103	71	82	229	134	13	24419555	24420769	1215	*	1000	Distal Intergenic	5	24417224	24436657	19434	1	ENSMUSG00000016756	ENSMUST00000142882	2331	Cmah
13:24422061:24423429	56.9025	-0.823825	0.330325	0.00223551	0.0296085	59	67	49	69	114	94	13	24422061	24423429	1369	*	1000	Distal Intergenic	5	24417224	24436657	19434	1	ENSMUSG00000016756	ENSMUST00000142882	4837	Cmah
13:24426524:24427953	23.2046	-0.0986507	0.343141	0.717807	0.871216	36	36	34	31	33	40	13	24426524	24427953	1430	*	1000	Distal Intergenic	5	24417224	24436657	19434	1	ENSMUSG00000016756	ENSMUST00000142882	9300	Cmah
13:24429889:24431176	22.8774	-0.323333	0.406667	0.261848	0.527671	31	27	17	23	36	74	13	24429889	24431176	1288	*	1000	Distal Intergenic	5	24417224	24436657	19434	1	ENSMUSG00000016756	ENSMUST00000142882	12665	Cmah
13:24800197:24801339	21.8192	-0.664786	0.517723	0.0205203		1	0	0	0	5	0	13	24800197	24801339	1143	*	1000	Promoter (<=1kb)	5	24801657	24816197	14541	1	ENSMUSG00000019132	ENSMUST00000019276	-318	BC005537
13:25052694:25057708	426.932	-0.224398	0.296945	0.373678	0.633291	175	195	280	208	303	551	13	25052694	25057708	5015	*	1000	Promoter (<=1kb)	5	25056004	25121523	65520	1	ENSMUSG00000035910	ENSMUST00000036932	0	Dcdc2a
13:25064316:25065463	14.8971	-0.157201	0.395256	0.582107		15	16	13	10	18	7	13	25064316	25065463	1148	*	1000	Distal Intergenic	5	25056253	25210706	154454	1	ENSMUSG00000035910	ENSMUST00000069614	8063	Dcdc2a
13:25071807:25072948	7.72733	-0.221403	0.448413	0.436225		8	9	17	11	11	0	13	25071807	25072948	1142	*	1000	Distal Intergenic	5	25056253	25210706	154454	1	ENSMUSG00000035910	ENSMUST00000069614	15554	Dcdc2a
13:25076020:25077628	33.5183	0.162193	0.367737	0.563262	0.778707	30	35	47	33	30	40	13	25076020	25077628	1609	*	1000	Distal Intergenic	5	25096347	25119406	23060	1	ENSMUSG00000035910	ENSMUST00000159129	-18719	Dcdc2a
13:25078473:25080180	26.1545	0.0987683	0.380987	0.727387	0.876126	25	25	36	27	20	54	13	25078473	25080180	1708	*	1000	Distal Intergenic	5	25096347	25119406	23060	1	ENSMUSG00000035910	ENSMUST00000159129	-16167	Dcdc2a
13:25093802:25095250	16.3472	-0.264645	0.436344	0.356474		18	23	27	32	26	0	13	25093802	25095250	1449	*	1000	Promoter (1-2kb)	5	25096347	25119406	23060	1	ENSMUSG00000035910	ENSMUST00000159129	-1097	Dcdc2a
13:25095437:25097213	39.3136	-0.0066299	0.400278	0.981487	0.993079	39	43	56	43	39	81	13	25095437	25097213	1777	*	1000	Promoter (<=1kb)	5	25096347	25119406	23060	1	ENSMUSG00000035910	ENSMUST00000159129	0	Dcdc2a
13:25110500:25111615	13.6466	0.608393	0.524911	0.0294162		12	12	17	25	4	13	13	25110500	25111615	1116	*	1000	Distal Intergenic	5	25096347	25119406	23060	1	ENSMUSG00000035910	ENSMUST00000159129	14153	Dcdc2a
13:25118685:25121406	40.9085	0.0480267	0.400681	0.866541	0.945424	39	40	69	70	42	40	13	25118685	25121406	2722	*	1000	Distal Intergenic	5	25130747	25131064	318	2	ENSMUSG00000082667	ENSMUST00000118813	9658	Gm11348
13:25131876:25133552	30.7358	0.299843	0.393671	0.295248	0.561658	22	29	43	33	21	13	13	25131876	25133552	1677	*	1000	Promoter (<=1kb)	5	25130747	25131064	318	2	ENSMUSG00000082667	ENSMUST00000118813	-812	Gm11348
13:29173961:29175106	11.8985	0.0621023	0.478544	0.819167		20	15	8	14	10	27	13	29173961	29175106	1146	*	1000	Distal Intergenic	5	29130211	29130758	548	2	ENSMUSG00000082730	ENSMUST00000121672	-43203	Gm11363
13:29261658:29262881	16.8398	0.299748	0.472333	0.284292		28	23	6	22	11	0	13	29261658	29262881	1224	*	1000	Distal Intergenic	5	29235777	29236620	844	2	ENSMUSG00000086423	ENSMUST00000137593	-25038	Gm11364
13:30010764:30011922	13.3387	-0.12914	0.441522	0.649702		17	19	18	13	18	27	13	30010764	30011922	1159	*	1000	Distal Intergenic	5	29906575	29986063	79489	2	ENSMUSG00000016477	ENSMUST00000102948	-24701	E2f3
13:30012139:30013866	28.9601	-0.0657789	0.36608	0.814265	0.920916	43	37	51	28	35	13	13	30012139	30013866	1728	*	1000	Distal Intergenic	5	29906575	29986063	79489	2	ENSMUSG00000016477	ENSMUST00000102948	-26076	E2f3
13:30014059:30015359	12.8484	0.334507	0.455752	0.241474		15	13	17	17	7	27	13	30014059	30015359	1301	*	1000	Distal Intergenic	5	29906575	29986063	79489	2	ENSMUSG00000016477	ENSMUST00000102948	-27996	E2f3
13:30021826:30023559	28.4214	-0.712766	0.339772	0.00912591	0.0744147	27	28	32	27	56	74	13	30021826	30023559	1734	*	1000	Distal Intergenic	5	30058677	30062971	4295	1	ENSMUSG00000085188	ENSMUST00000139576	-35118	Gm11368
13:30025423:30027541	38.4601	-0.278869	0.452695	0.327367	0.592095	39	34	35	49	51	60	13	30025423	30027541	2119	*	1000	Distal Intergenic	5	30058677	30062971	4295	1	ENSMUSG00000085188	ENSMUST00000139576	-31136	Gm11368
13:30050359:30051519	10.134	-0.116657	0.507396	0.64656		6	7	18	25	18	13	13	30050359	30051519	1161	*	1000	Distal Intergenic	5	30058677	30062971	4295	1	ENSMUSG00000085188	ENSMUST00000139576	-7158	Gm11368
13:30290934:30292057	16.5807	0.203676	0.44909	0.47312		20	20	32	18	13	0	13	30290934	30292057	1124	*	1000	Distal Intergenic	5	30336441	30345910	9470	1	ENSMUSG00000049115	ENSMUST00000143181	-44384	Agtr1a
13:30300742:30301771	17.1918	-0.0334311	0.401118	0.906878		20	19	29	31	19	0	13	30300742	30301771	1030	*	1000	Distal Intergenic	5	30336441	30345910	9470	1	ENSMUSG00000049115	ENSMUST00000143181	-34670	Agtr1a
13:30331858:30333585	38.7683	-0.41233	0.311161	0.112284	0.333781	54	55	57	60	68	27	13	30331858	30333585	1728	*	1000	Promoter (2-3kb)	5	30336441	30345910	9470	1	ENSMUSG00000049115	ENSMUST00000143181	-2856	Agtr1a
13:30334180:30335716	38.3035	-0.535596	0.394765	0.0641267	0.244003	54	49	40	56	63	67	13	30334180	30335716	1537	*	1000	Promoter (<=1kb)	5	30336441	30345910	9470	1	ENSMUSG00000049115	ENSMUST00000143181	-725	Agtr1a
13:30336043:30339000	164.248	-0.343698	0.393787	0.230928	0.493891	143	168	123	140	193	390	13	30336043	30339000	2958	*	1000	Promoter (<=1kb)	5	30336441	30345910	9470	1	ENSMUSG00000049115	ENSMUST00000143181	0	Agtr1a
13:30339633:30341367	23.8359	0.377825	0.348155	0.170084	0.419392	27	27	30	24	18	27	13	30339633	30341367	1735	*	1000	Distal Intergenic	5	30336444	30381014	44571	1	ENSMUSG00000049115	ENSMUST00000223201	3189	Agtr1a
13:30341582:30343684	29.2756	0.45701	0.42303	0.116619	0.341573	33	32	32	49	18	40	13	30341582	30343684	2103	*	1000	Promoter (1-2kb)	5	30345541	30381106	35566	1	ENSMUSG00000049115	ENSMUST00000221743	-1857	Agtr1a
13:30344576:30346045	17.0064	0.0518397	0.380077	0.854693		25	29	26	25	20	0	13	30344576	30346045	1470	*	1000	Promoter (<=1kb)	5	30345541	30381106	35566	1	ENSMUSG00000049115	ENSMUST00000221743	0	Agtr1a
13:30346318:30347466	11.9191	-0.450887	0.449036	0.120238		20	21	16	19	22	0	13	30346318	30347466	1149	*	1000	Promoter (<=1kb)	5	30345541	30381106	35566	1	ENSMUSG00000049115	ENSMUST00000221743	777	Agtr1a
13:30349207:30350296	15.826	0.230915	0.420552	0.421843		20	18	25	31	17	13	13	30349207	30350296	1090	*	1000	Distal Intergenic	5	30345541	30381106	35566	1	ENSMUSG00000049115	ENSMUST00000221743	3666	Agtr1a
13:30393954:30394977	6.48129	0.576773	0.546394	0.0301405		11	9	14	14	3	0	13	30393954	30394977	1024	*	1000	Distal Intergenic	5	30399617	30399934	318	2	ENSMUSG00000083882	ENSMUST00000120812	4957	Gm11369
13:30557762:30559067	13.9658	-0.161768	0.407816	0.572565		16	15	17	23	20	34	13	30557762	30559067	1306	*	1000	Distal Intergenic	5	30540308	30545362	5055	2	ENSMUSG00000038462	ENSMUST00000042834	-12400	Uqcrfs1
13:30560361:30563538	38.3719	0.546082	0.321685	0.0392387	0.182898	48	50	58	57	31	27	13	30560361	30563538	3178	*	1000	Distal Intergenic	5	30540308	30545362	5055	2	ENSMUSG00000038462	ENSMUST00000042834	-14999	Uqcrfs1
13:30579397:30580573	15.4758	-0.253512	0.438	0.376427		24	24	19	17	26	0	13	30579397	30580573	1177	*	1000	Distal Intergenic	5	30540308	30545362	5055	2	ENSMUSG00000038462	ENSMUST00000042834	-34035	Uqcrfs1
13:30582474:30584061	24.224	0.0787194	0.465285	0.77663	0.902733	36	37	47	37	30	0	13	30582474	30584061	1588	*	1000	Distal Intergenic	5	30615043	30624259	9217	1	ENSMUSG00000086263	ENSMUST00000151471	-30982	4930519D14Rik
13:30585942:30587489	17.6114	0.752156	0.435893	0.0119964		23	21	27	19	9	7	13	30585942	30587489	1548	*	1000	Distal Intergenic	5	30615043	30624259	9217	1	ENSMUSG00000086263	ENSMUST00000151471	-27554	4930519D14Rik
13:30592381:30593752	27.0884	0.0581771	0.429809	0.838522	0.932181	30	32	47	40	27	27	13	30592381	30593752	1372	*	1000	Distal Intergenic	5	30615043	30624259	9217	1	ENSMUSG00000086263	ENSMUST00000151471	-21291	4930519D14Rik
13:30593860:30595764	31.2872	0.23731	0.415795	0.40925	0.662237	39	39	30	25	19	13	13	30593860	30595764	1905	*	1000	Distal Intergenic	5	30615043	30624259	9217	1	ENSMUSG00000086263	ENSMUST00000151471	-19279	4930519D14Rik
13:30601116:30602182	18.1185	-0.0499244	0.403534	0.861414		16	17	16	25	17	27	13	30601116	30602182	1067	*	1000	Distal Intergenic	5	30615043	30624259	9217	1	ENSMUSG00000086263	ENSMUST00000151471	-12861	4930519D14Rik
13:30602763:30604190	18.5716	0.442369	0.468848	0.122648		13	14	19	28	9	0	13	30602763	30604190	1428	*	1000	Distal Intergenic	5	30615043	30624259	9217	1	ENSMUSG00000086263	ENSMUST00000151471	-10853	4930519D14Rik
13:30610368:30613286	42.5858	-0.131349	0.289229	0.596379	0.799267	60	56	62	57	54	13	13	30610368	30613286	2919	*	1000	Promoter (1-2kb)	5	30615043	30624259	9217	1	ENSMUSG00000086263	ENSMUST00000151471	-1757	4930519D14Rik
13:30613413:30615158	28.1077	-0.164364	0.434307	0.565186	0.779982	33	32	32	26	32	13	13	30613413	30615158	1746	*	1000	Promoter (<=1kb)	5	30615043	30624259	9217	1	ENSMUSG00000086263	ENSMUST00000151471	0	4930519D14Rik
13:30628593:30630650	32.7949	-0.0250276	0.35051	0.927602	0.970292	34	38	39	34	38	40	13	30628593	30630650	2058	*	1000	Distal Intergenic	5	30615043	30624259	9217	1	ENSMUSG00000086263	ENSMUST00000151471	13550	4930519D14Rik
13:30631775:30633906	46.453	-0.282381	0.35849	0.310532	0.576592	44	50	29	36	64	67	13	30631775	30633906	2132	*	1000	Distal Intergenic	5	30615043	30624259	9217	1	ENSMUSG00000086263	ENSMUST00000151471	16732	4930519D14Rik
13:30638325:30640498	84.3099	-0.278594	0.364798	0.320205	0.585773	37	39	26	37	73	108	13	30638325	30640498	2174	*	1000	Distal Intergenic	5	30659999	30711231	51233	1	ENSMUSG00000069255	ENSMUST00000091672	-19501	Dusp22
13:30642691:30644973	60.138	-0.183118	0.328052	0.493088	0.732046	32	32	23	22	57	67	13	30642691	30644973	2283	*	1000	Distal Intergenic	5	30659999	30711231	51233	1	ENSMUSG00000069255	ENSMUST00000091672	-15026	Dusp22
13:30648324:30658197	389.437	-0.559992	0.220289	0.00558383	0.0543565	326	341	328	268	556	403	13	30648324	30658197	9874	*	1000	Promoter (1-2kb)	5	30659999	30711231	51233	1	ENSMUSG00000069255	ENSMUST00000091672	-1802	Dusp22
13:30658586:30660974	131.225	-0.589519	0.374298	0.0385998	0.18076	96	107	57	86	208	195	13	30658586	30660974	2389	*	1000	Promoter (<=1kb)	5	30659999	30711231	51233	1	ENSMUSG00000069255	ENSMUST00000091672	0	Dusp22
13:30661934:30663704	27.9279	0.408916	0.375942	0.149815	0.391145	36	35	29	37	23	27	13	30661934	30663704	1771	*	1000	Distal Intergenic	5	30660101	30711231	51131	1	ENSMUSG00000069255	ENSMUST00000095914	1833	Dusp22
13:30664362:30668890	82.7848	0.082084	0.331611	0.759873	0.893045	99	109	77	88	89	27	13	30664362	30668890	4529	*	1000	Distal Intergenic	5	30660101	30711231	51131	1	ENSMUSG00000069255	ENSMUST00000095914	4261	Dusp22
13:30670422:30671708	12.5517	0.0434193	0.487036	0.870804		19	14	14	10	14	13	13	30670422	30671708	1287	*	1000	Distal Intergenic	5	30660101	30711231	51131	1	ENSMUSG00000069255	ENSMUST00000095914	10321	Dusp22
13:30674089:30677600	67.4899	0.458115	0.307799	0.0757895	0.268242	80	80	105	84	57	54	13	30674089	30677600	3512	*	1000	Distal Intergenic	5	30660101	30711231	51131	1	ENSMUSG00000069255	ENSMUST00000095914	13988	Dusp22
13:30677861:30679097	16.5045	0.267206	0.397352	0.351272		21	22	22	27	15	27	13	30677861	30679097	1237	*	1000	Distal Intergenic	5	30660101	30711231	51131	1	ENSMUSG00000069255	ENSMUST00000095914	17760	Dusp22
13:30679331:30681156	41.3041	0.823332	0.419019	0.00585561	0.0560152	50	58	57	32	19	54	13	30679331	30681156	1826	*	1000	Distal Intergenic	5	30660101	30711231	51131	1	ENSMUSG00000069255	ENSMUST00000095914	19230	Dusp22
13:30682054:30686506	72.6305	0.243753	0.427739	0.396326	0.650894	94	90	104	72	70	101	13	30682054	30686506	4453	*	1000	Distal Intergenic	5	30660101	30711231	51131	1	ENSMUSG00000069255	ENSMUST00000095914	21953	Dusp22
13:30686892:30688481	17.8637	0.54251	0.423234	0.0641686		26	22	16	19	12	13	13	30686892	30688481	1590	*	1000	Distal Intergenic	5	30660101	30711231	51131	1	ENSMUSG00000069255	ENSMUST00000095914	26791	Dusp22
13:30697289:30698305	15.997	0.193587	0.516317	0.439099		23	21	10	18	11	0	13	30697289	30698305	1017	*	1000	Distal Intergenic	5	30731777	30732036	260	1	ENSMUSG00000081905	ENSMUST00000120583	-33472	Gm11370
13:30701799:30706223	62.4211	0.269372	0.345452	0.325729	0.59058	88	80	57	57	52	27	13	30701799	30706223	4425	*	1000	Distal Intergenic	5	30731777	30732036	260	1	ENSMUSG00000081905	ENSMUST00000120583	-25554	Gm11370
13:30707739:30710790	46.2656	0.410841	0.370984	0.146118	0.38665	73	73	57	48	38	40	13	30707739	30710790	3052	*	1000	Downstream (<=300bp)	5	30731777	30732036	260	1	ENSMUSG00000081905	ENSMUST00000120583	-20987	Gm11370
13:30710948:30716478	84.623	0.745277	0.36295	0.00836214	0.0701735	120	121	87	74	48	40	13	30710948	30716478	5531	*	1000	Distal Intergenic	5	30731777	30732036	260	1	ENSMUSG00000081905	ENSMUST00000120583	-15299	Gm11370
13:30718236:30719708	17.8488	0.513755	0.427552	0.079168		12	12	8	13	9	34	13	30718236	30719708	1473	*	1000	Distal Intergenic	5	30731777	30732036	260	1	ENSMUSG00000081905	ENSMUST00000120583	-12069	Gm11370
13:30723271:30724386	16.0947	-0.271277	0.441966	0.343593		18	18	5	13	23	0	13	30723271	30724386	1116	*	1000	Distal Intergenic	5	30731777	30732036	260	1	ENSMUSG00000081905	ENSMUST00000120583	-7391	Gm11370
13:30727882:30729659	25.4386	0.0236318	0.381581	0.933525	0.973007	28	27	19	16	25	40	13	30727882	30729659	1778	*	1000	Promoter (2-3kb)	5	30731777	30732036	260	1	ENSMUSG00000081905	ENSMUST00000120583	-2118	Gm11370
13:30737688:30738962	22.4129	0.0606614	0.494724	0.817185		30	34	27	22	26	7	13	30737688	30738962	1275	*	1000	Distal Intergenic	5	30731777	30732036	260	1	ENSMUSG00000081905	ENSMUST00000120583	5911	Gm11370
13:30739111:30741443	52.2656	0.169133	0.314857	0.517383	0.748551	60	59	51	47	45	27	13	30739111	30741443	2333	*	1000	Distal Intergenic	5	30731777	30732036	260	1	ENSMUSG00000081905	ENSMUST00000120583	7334	Gm11370
13:30741482:30743485	47.9923	0.251717	0.290362	0.311371	0.577477	50	52	44	51	40	34	13	30741482	30743485	2004	*	1000	Distal Intergenic	5	30749226	30766976	17751	1	ENSMUSG00000021356	ENSMUST00000021784	-5741	Irf4
13:30746637:30753686	1178.68	-0.142405	0.336068	0.598406	0.800495	362	386	413	345	593	1015	13	30746637	30753686	7050	*	1000	Promoter (<=1kb)	5	30749226	30766976	17751	1	ENSMUSG00000021356	ENSMUST00000021784	0	Irf4
13:30754116:30756287	38.2959	0.363581	0.365956	0.195725	0.45195	28	27	23	33	22	60	13	30754116	30756287	2172	*	1000	Distal Intergenic	5	30749307	30750768	1462	1	ENSMUSG00000021356	ENSMUST00000222125	4809	Irf4
13:30756697:30758189	22.6489	0.271569	0.361507	0.330903		24	24	19	26	18	13	13	30756697	30758189	1493	*	1000	Distal Intergenic	5	30749307	30750768	1462	1	ENSMUSG00000021356	ENSMUST00000222125	7390	Irf4
13:30759348:30761141	30.9958	0.342551	0.428422	0.235876	0.499386	29	28	12	15	17	54	13	30759348	30761141	1794	*	1000	Distal Intergenic	5	30749307	30750768	1462	1	ENSMUSG00000021356	ENSMUST00000222125	10041	Irf4
13:31022768:31024339	15.5448	0.0657008	0.43611	0.817515		11	14	22	21	13	13	13	31022768	31024339	1572	*	1000	Distal Intergenic	5	31009177	31010362	1186	1	ENSMUSG00000082014	ENSMUST00000120294	13591	Gm11371
13:31035146:31036701	17.977	-0.0411781	0.459693	0.882722		27	27	25	36	24	0	13	31035146	31036701	1556	*	1000	Distal Intergenic	5	31009177	31010362	1186	1	ENSMUSG00000082014	ENSMUST00000120294	25969	Gm11371
13:31038550:31040211	20.9885	0.100885	0.494507	0.70149		15	17	39	40	20	54	13	31038550	31040211	1662	*	1000	Distal Intergenic	5	31009177	31010362	1186	1	ENSMUSG00000082014	ENSMUST00000120294	29373	Gm11371
13:31559148:31560240	19.6462	-0.553564	0.477436	0.0561842		1	1	0	3	6	0	13	31559148	31560240	1093	*	1000	Promoter (<=1kb)	5	31556134	31559333	3200	2	ENSMUSG00000090863	ENSMUST00000170573	0	A530084C06Rik
13:31618469:31622243	139.493	0.37851	0.35743	0.174161	0.424985	23	18	9	18	19	101	13	31618469	31622243	3775	*	1000	Promoter (<=1kb)	5	31619168	31620369	1202	1	ENSMUSG00000087276	ENSMUST00000130966	0	Gm11378
13:31623884:31627752	99.1089	-0.0542946	0.44689	0.847697	0.936879	9	4	4	13	14	13	13	31623884	31627752	3869	*	1000	Promoter (<=1kb)	5	31625816	31631403	5588	1	ENSMUSG00000038402	ENSMUST00000042054	0	Foxf2
13:31627861:31630350	57.4763	-0.417538	0.483277	0.137704	0.374854	2	1	0	6	6	0	13	31627861	31630350	2490	*	1000	Promoter (1-2kb)	5	31626446	31626543	98	2	ENSMUSG00000098266	ENSMUST00000184237	-1318	Gm27516
13:31659469:31660806	26.7648	-0.388152	0.466828	0.173001	0.423423	27	27	8	30	41	13	13	31659469	31660806	1338	*	1000	Distal Intergenic	5	31626446	31626543	98	2	ENSMUSG00000098266	ENSMUST00000184237	-32926	Gm27516
13:31666914:31668309	18.5039	-0.44639	0.374156	0.115705		26	22	22	22	34	7	13	31666914	31668309	1396	*	1000	Distal Intergenic	5	31626446	31626543	98	2	ENSMUSG00000098266	ENSMUST00000184237	-40371	Gm27516
13:31682522:31683893	12.9445	0.39204	0.445427	0.17472		13	12	17	21	9	27	13	31682522	31683893	1372	*	1000	Distal Intergenic	5	31737633	31737740	108	2	ENSMUSG00000065843	ENSMUST00000083909	53847	Gm25186
13:31705188:31706594	24.4095	-0.229321	0.333792	0.394978	0.649938	25	24	22	22	29	40	13	31705188	31706594	1407	*	1000	Distal Intergenic	5	31737633	31737740	108	2	ENSMUSG00000065843	ENSMUST00000083909	31146	Gm25186
13:31707178:31708241	11.7077	0.513876	0.454144	0.0781879		15	12	13	10	8	27	13	31707178	31708241	1064	*	1000	Distal Intergenic	5	31737633	31737740	108	2	ENSMUSG00000065843	ENSMUST00000083909	29499	Gm25186
13:31714977:31716005	12.9189	0.0566121	0.464525	0.838382		14	11	6	16	13	13	13	31714977	31716005	1029	*	1000	Distal Intergenic	5	31737633	31737740	108	2	ENSMUSG00000065843	ENSMUST00000083909	21735	Gm25186
13:31733900:31734964	26.952	-0.632026	0.400833	0.030343	0.156079	16	19	12	22	36	13	13	31733900	31734964	1065	*	1000	Distal Intergenic	5	31737633	31737740	108	2	ENSMUSG00000065843	ENSMUST00000083909	2776	Gm25186
13:32762382:32763545	21.0678	-0.428078	0.390057	0.13601		14	16	19	22	33	60	13	32762382	32763545	1164	*	1000	Distal Intergenic	5	32758202	32758310	109	1	ENSMUSG00000098788	ENSMUST00000183530	4180	Gm27342
13:32766563:32767610	14.0581	0.188068	0.459022	0.503525		13	15	6	28	13	27	13	32766563	32767610	1048	*	1000	Distal Intergenic	5	32758202	32758310	109	1	ENSMUSG00000098788	ENSMUST00000183530	8361	Gm27342
13:33158181:33160041	22.2262	0.365836	0.397521	0.203468		39	33	35	46	19	0	13	33158181	33160041	1861	*	1000	Promoter (<=1kb)	5	33149275	33159742	10468	2	ENSMUSG00000021404	ENSMUST00000021837	0	Serpinb9c
13:33647762:33648782	6.87345	0.224784	0.524742	0.358258		13	13	4	16	5	0	13	33647762	33648782	1021	*	1000	Distal Intergenic	5	33641625	33641783	159	1	ENSMUSG00000083042	ENSMUST00000120908	6137	Gm11388
13:33673241:33675325	29.4862	0.238545	0.408251	0.406434	0.659691	47	48	29	38	31	54	13	33673241	33675325	2085	*	1000	Distal Intergenic	5	33686457	33689508	3052	1	ENSMUSG00000082986	ENSMUST00000121407	-11132	Gm11389
13:33705152:33706499	15.9477	0.365059	0.411152	0.206605		21	23	16	22	12	0	13	33705152	33706499	1348	*	1000	Distal Intergenic	5	33700473	33701102	630	2	ENSMUSG00000097202	ENSMUST00000181571	-4050	Gm26701
13:33748557:33749793	19.2614	-0.287242	0.396907	0.316546		26	22	16	20	32	27	13	33748557	33749793	1237	*	1000	Distal Intergenic	5	33741240	33742038	799	1	ENSMUSG00000097054	ENSMUST00000181011	7317	Gm11395
13:33898312:33899695	10.986	-0.186823	0.481821	0.492812		8	4	3	6	12	54	13	33898312	33899695	1384	*	1000	5' UTR	5	33879816	33905170	25355	2	ENSMUSG00000052180	ENSMUST00000110273	5475	Serpinb6c
13:34112142:34113265	31.8826	0.0834204	0.510837	0.739404	0.882702	1	1	0	1	2	0	13	34112142	34113265	1124	*	1000	Promoter (<=1kb)	5	34084155	34113272	29118	2	ENSMUSG00000113591	ENSMUST00000222745	7	4930447K03Rik
13:34130175:34131307	23.3051	-0.0868714	0.512351	0.727779	0.876404	1	1	0	4	6	0	13	34130175	34131307	1133	*	1000	Promoter (<=1kb)	5	34126748	34130354	3607	2	ENSMUSG00000045136	ENSMUST00000075774	0	Tubb2b
13:34651324:34652951	18.9342	0.182646	0.516482	0.464156		1	1	0	0	2	0	13	34651324	34652951	1628	*	1000	Promoter (<=1kb)	5	34627840	34652681	24842	2	ENSMUSG00000021411	ENSMUST00000021847	0	Pxdc1
13:34828254:34829317	12.8604	-0.375563	0.413729	0.194332		11	10	8	13	24	27	13	34828254	34829317	1064	*	1000	Distal Intergenic	5	34781585	34814544	32960	2	ENSMUSG00000113484	ENSMUST00000221289	-13710	Gm47157
13:34923270:34924543	10.7851	-0.0608852	0.403409	0.831413		10	10	10	10	12	7	13	34923270	34924543	1274	*	1000	Promoter (<=1kb)	5	34910242	34924310	14069	2	ENSMUSG00000021414	ENSMUST00000223834	0	Fam217a
13:34929002:34932026	62.9742	0.226927	0.326805	0.394816	0.649766	73	83	86	76	53	81	13	34929002	34932026	3025	*	1000	Distal Intergenic	5	34924409	34955875	31467	1	ENSMUSG00000021415	ENSMUST00000160905	4593	4933417A18Rik
13:34932158:34933841	34.1114	0.180929	0.433367	0.527089	0.754715	29	33	47	43	21	40	13	34932158	34933841	1684	*	1000	Distal Intergenic	5	34940643	34941629	987	1	ENSMUSG00000098209	ENSMUST00000182434	-6802	Gm8245
13:34954159:34956668	39.8986	0.0607594	0.30366	0.812195	0.919812	46	47	47	43	46	40	13	34954159	34956668	2510	*	1000	Distal Intergenic	5	34962902	34963060	159	2	ENSMUSG00000113066	ENSMUST00000222890	6392	Gm47217
13:34963369:34966149	56.4537	-0.261623	0.376287	0.355312	0.617828	48	55	80	77	89	54	13	34963369	34966149	2781	*	1000	Promoter (<=1kb)	5	34946614	34963810	17197	2	ENSMUSG00000021416	ENSMUST00000021853	0	Eci3
13:35032766:35036841	61.5055	-0.151731	0.440699	0.594101	0.798185	105	93	51	76	85	94	13	35032766	35036841	4076	*	1000	Promoter (<=1kb)	5	35027354	35031946	4593	2	ENSMUSG00000114061	ENSMUST00000220872	-820	Gm48626
13:35038162:35039215	48.9169	-0.734795	0.458454	0.0142757	0.0981892	55	48	19	40	107	128	13	35038162	35039215	1054	*	1000	Distal Intergenic	5	35027354	35031946	4593	2	ENSMUSG00000114061	ENSMUST00000220872	-6216	Gm48626
13:35041458:35042563	16.6932	-0.296824	0.426819	0.303107		27	27	16	23	27	0	13	35041458	35042563	1106	*	1000	Distal Intergenic	5	35027354	35031946	4593	2	ENSMUSG00000114061	ENSMUST00000220872	-9512	Gm48626
13:35112015:35113617	24.663	-0.279191	0.37277	0.322709	0.587675	42	43	42	46	43	13	13	35112015	35113617	1603	*	1000	Distal Intergenic	5	35078489	35083260	4772	1	ENSMUSG00000113738	ENSMUST00000223077	33526	Gm40910
13:35113816:35115875	37.6493	-0.176587	0.335787	0.513574	0.746345	68	70	67	62	54	27	13	35113816	35115875	2060	*	1000	Distal Intergenic	5	35078489	35083260	4772	1	ENSMUSG00000113738	ENSMUST00000223077	35327	Gm40910
13:35116593:35118164	14.0129	-0.125616	0.413316	0.661165		22	22	25	37	18	0	13	35116593	35118164	1572	*	1000	Distal Intergenic	5	35078489	35083260	4772	1	ENSMUSG00000113738	ENSMUST00000223077	38104	Gm40910
13:35194130:35195478	11.1528	-0.00819498	0.431834	0.977073		16	17	19	23	12	0	13	35194130	35195478	1349	*	1000	Distal Intergenic	5	35186236	35188017	1782	1	ENSMUSG00000102099	ENSMUST00000221261	7894	1700011B04Rik
13:35200181:35201606	16.943	-0.0530014	0.477838	0.845452		28	27	19	34	21	0	13	35200181	35201606	1426	*	1000	Distal Intergenic	5	35184370	35211931	27562	2	ENSMUSG00000113770	ENSMUST00000221688	10325	1700019C18Rik
13:35201919:35204037	29.4815	0.229361	0.36427	0.412572	0.665187	50	41	42	43	27	0	13	35201919	35204037	2119	*	1000	Distal Intergenic	5	35184370	35211931	27562	2	ENSMUSG00000113770	ENSMUST00000221688	7894	1700019C18Rik
13:35233667:35234975	10.0513	0.580497	0.508413	0.0402766		17	15	13	19	4	13	13	35233667	35234975	1309	*	1000	Distal Intergenic	5	35242971	35256521	13551	2	ENSMUSG00000114237	ENSMUST00000223701	21546	Gm48694
13:35235364:35237391	20.5275	0.0370016	0.426423	0.896964		35	32	21	28	22	0	13	35235364	35237391	2028	*	1000	Distal Intergenic	5	35242971	35256521	13551	2	ENSMUSG00000114237	ENSMUST00000223701	19130	Gm48694
13:35239346:35242460	27.173	0.54797	0.350997	0.0480115	0.205601	50	45	52	49	22	7	13	35239346	35242460	3115	*	1000	Distal Intergenic	5	35242971	35256521	13551	2	ENSMUSG00000114237	ENSMUST00000223701	14061	Gm48694
13:35617574:35618978	8.39723	0.0141199	0.457831	0.959731		15	12	10	18	9	0	13	35617574	35618978	1405	*	1000	Promoter (<=1kb)	5	35612960	35616873	3914	2	ENSMUSG00000114661	ENSMUST00000224539	-701	Gm48707
13:35624494:35626059	19.1794	-0.215873	0.457901	0.444006		30	26	18	28	28	0	13	35624494	35626059	1566	*	1000	Distal Intergenic	5	35612960	35616873	3914	2	ENSMUSG00000114661	ENSMUST00000224539	-7621	Gm48707
13:35665479:35667233	17.7182	0.415292	0.467255	0.14622		26	28	14	31	10	27	13	35665479	35667233	1755	*	1000	Distal Intergenic	5	35662135	35662276	142	1	ENSMUSG00000065178	ENSMUST00000083244	3344	Gm22126
13:35674444:35675522	13.4054	0.0361095	0.401106	0.899456		17	19	13	20	17	13	13	35674444	35675522	1079	*	1000	Distal Intergenic	5	35662135	35662276	142	1	ENSMUSG00000065178	ENSMUST00000083244	12309	Gm22126
13:35941039:35943483	33.6857	0.172575	0.425194	0.547166	0.768016	47	49	27	49	27	0	13	35941039	35943483	2445	*	1000	Distal Intergenic	5	35937549	35937833	285	2	ENSMUSG00000114910	ENSMUST00000226038	-3206	Gm48756
13:35954009:35955504	16.0786	0.18597	0.397018	0.515559		18	17	19	26	14	13	13	35954009	35955504	1496	*	1000	Distal Intergenic	5	35958839	35970388	11550	1	ENSMUSG00000050423	ENSMUST00000225537	-3335	Ppp1r3g
13:35966905:35970748	424.203	0.000187847	0.222355	0.999265	0.999912	109	108	86	122	154	228	13	35966905	35970748	3844	*	1000	Promoter (<=1kb)	5	35967853	35970388	2536	1	ENSMUSG00000050423	ENSMUST00000132661	0	Ppp1r3g
13:3613432:3615417	30.539	-0.0235147	0.528389	0.91952	0.967863	5	4	5	4	6	0	13	3613432	3615417	1986	*	1000	Promoter (2-3kb)	5	3566035	3611108	45074	2	ENSMUSG00000033799	ENSMUST00000096069	-2324	Tasor2
13:37330786:37332350	33.3087	-0.140189	0.368895	0.617651	0.81249	25	25	13	31	30	54	13	37330786	37332350	1565	*	1000	Distal Intergenic	5	37326466	37327047	582	1	ENSMUSG00000114508	ENSMUST00000224579	4320	Gm47711
13:37376043:37378588	44.1546	0.2039	0.310674	0.431606	0.681269	45	46	62	52	40	27	13	37376043	37378588	2546	*	1000	Distal Intergenic	5	37345389	37348072	2684	1	ENSMUSG00000021423	ENSMUST00000225716	30654	Ly86
13:37395289:37397526	16.3448	0.0455144	0.396498	0.873299		28	23	29	21	22	13	13	37395289	37397526	2238	*	1000	Distal Intergenic	5	37421833	37424279	2447	2	ENSMUSG00000100760	ENSMUST00000189445	26753	Gm4035
13:37398567:37400084	14.2671	0.0114201	0.407342	0.968161		17	13	22	11	15	20	13	37398567	37400084	1518	*	1000	Distal Intergenic	5	37421833	37424279	2447	2	ENSMUSG00000100760	ENSMUST00000189445	24195	Gm4035
13:37415586:37417142	19.8462	-0.0481933	0.377271	0.864553		23	19	21	15	24	20	13	37415586	37417142	1557	*	1000	Distal Intergenic	5	37421833	37424279	2447	2	ENSMUSG00000100760	ENSMUST00000189445	7137	Gm4035
13:37468999:37470851	33.0806	-0.329086	0.406542	0.253552	0.517972	34	32	16	16	39	27	13	37468999	37470851	1853	*	1000	Promoter (1-2kb)	5	37472038	37479213	7176	1	ENSMUSG00000114701	ENSMUST00000225986	-1187	Gm47731
13:37474402:37475881	15.5253	-0.42835	0.420353	0.140461		19	15	10	13	26	13	13	37474402	37475881	1480	*	1000	Distal Intergenic	5	37472038	37479213	7176	1	ENSMUSG00000114701	ENSMUST00000225986	2364	Gm47731
13:37491930:37494245	26.9823	0.210857	0.484865	0.437621	0.686759	34	29	12	24	21	67	13	37491930	37494245	2316	*	1000	Distal Intergenic	5	37482385	37483150	766	1	ENSMUSG00000114573	ENSMUST00000223569	9545	Gm47732
13:37500799:37502142	24.0291	0.153232	0.457138	0.585632	0.792932	31	29	32	10	18	40	13	37500799	37502142	1344	*	1000	Distal Intergenic	5	37504206	37507752	3547	2	ENSMUSG00000114389	ENSMUST00000225935	5610	Gm47734
13:37587254:37589078	20.5863	-0.198394	0.45614	0.481938		22	19	16	25	27	54	13	37587254	37589078	1825	*	1000	Distal Intergenic	5	37582271	37582564	294	1	ENSMUSG00000114718	ENSMUST00000223615	4983	Gm47753
13:37996800:37997847	19.0801	-0.278919	0.400971	0.331409		10	9	13	10	21	94	13	37996800	37997847	1048	*	1000	Promoter (2-3kb)	5	37971401	37994217	22817	2	ENSMUSG00000021427	ENSMUST00000021864	-2583	Ssr1
13:37998280:38002758	107.587	-0.532661	0.257784	0.0198063	0.119429	89	87	70	93	145	329	13	37998280	38002758	4479	*	1000	Distal Intergenic	5	37971401	37994217	22817	2	ENSMUSG00000021427	ENSMUST00000021864	-4063	Ssr1
13:38008139:38009173	9.64343	0.0763585	0.487135	0.775099		7	6	16	6	9	34	13	38008139	38009173	1035	*	1000	Distal Intergenic	5	37971401	37994217	22817	2	ENSMUSG00000021427	ENSMUST00000021864	-13922	Ssr1
13:38091294:38092359	21.3649	0.142997	0.43123	0.616953		18	17	17	10	12	13	13	38091294	38092359	1066	*	1000	Distal Intergenic	5	38086202	38086317	116	1	ENSMUSG00000098481	ENSMUST00000184583	5092	Gm27387
13:38092680:38094106	14.5088	-0.0481006	0.404242	0.866445		13	13	16	10	12	0	13	38092680	38094106	1427	*	1000	Distal Intergenic	5	38086202	38086317	116	1	ENSMUSG00000098481	ENSMUST00000184583	6478	Gm27387
13:38097535:38098958	18.1328	0.395789	0.457037	0.16825		14	14	5	13	7	0	13	38097535	38098958	1424	*	1000	Distal Intergenic	5	38086202	38086317	116	1	ENSMUSG00000098481	ENSMUST00000184583	11333	Gm27387
13:38129584:38131113	26.7631	-0.308397	0.383585	0.278953	0.545378	30	33	22	23	35	20	13	38129584	38131113	1530	*	1000	Distal Intergenic	5	38151294	38198577	47284	1	ENSMUSG00000054889	ENSMUST00000124830	-20181	Dsp
13:38132092:38133410	15.9664	-0.025688	0.503319	0.920077		23	22	29	14	18	13	13	38132092	38133410	1319	*	1000	Distal Intergenic	5	38151294	38198577	47284	1	ENSMUSG00000054889	ENSMUST00000124830	-17884	Dsp
13:38136013:38137239	18.8719	0.19953	0.394165	0.485043		21	22	27	17	15	13	13	38136013	38137239	1227	*	1000	Distal Intergenic	5	38151294	38198577	47284	1	ENSMUSG00000054889	ENSMUST00000124830	-14055	Dsp
13:38138781:38142750	120.89	0.115586	0.265858	0.621424	0.815236	135	144	125	120	97	67	13	38138781	38142750	3970	*	1000	Distal Intergenic	5	38151294	38198577	47284	1	ENSMUSG00000054889	ENSMUST00000124830	-8544	Dsp
13:38143372:38144649	18.6758	-0.398876	0.405443	0.167578		20	18	16	32	23	0	13	38143372	38144649	1278	*	1000	Distal Intergenic	5	38151294	38198577	47284	1	ENSMUSG00000054889	ENSMUST00000124830	-6645	Dsp
13:38148160:38153275	650.955	-1.14212	0.271262	1.39608e-06	0.000151759	166	171	183	195	645	900	13	38148160	38153275	5116	*	1000	Promoter (<=1kb)	5	38151294	38198577	47284	1	ENSMUSG00000054889	ENSMUST00000124830	0	Dsp
13:38154853:38156087	28.8252	0.0364216	0.42632	0.898573	0.960183	26	21	21	8	24	27	13	38154853	38156087	1235	*	1000	Distal Intergenic	5	38151433	38151792	360	2	ENSMUSG00000103789	ENSMUST00000191991	-3061	Gm10129
13:38172667:38174343	22.9376	0.181441	0.414708	0.527272	0.754715	30	25	39	20	18	13	13	38172667	38174343	1677	*	1000	Distal Intergenic	5	38178367	38182234	3868	1	ENSMUSG00000054889	ENSMUST00000145151	-4024	Dsp
13:38177344:38179834	30.3113	0.284723	0.366261	0.31041	0.576564	42	38	30	40	24	0	13	38177344	38179834	2491	*	1000	Promoter (<=1kb)	5	38178367	38182234	3868	1	ENSMUSG00000054889	ENSMUST00000145151	0	Dsp
13:38184782:38186993	27.0754	0.127551	0.379984	0.652448	0.834384	37	37	35	34	21	0	13	38184782	38186993	2212	*	1000	Distal Intergenic	5	38178367	38182234	3868	1	ENSMUSG00000054889	ENSMUST00000145151	6415	Dsp
13:38192096:38193476	16.7636	0.0903205	0.439244	0.750797		13	14	17	10	10	0	13	38192096	38193476	1381	*	1000	Distal Intergenic	5	38204938	38215430	10493	1	ENSMUSG00000021431	ENSMUST00000223557	-11462	Snrnp48
13:38344670:38347878	521.538	-0.58925	0.343306	0.0317414	0.160378	81	76	32	41	209	282	13	38344670	38347878	3209	*	1000	Promoter (<=1kb)	5	38345107	38500302	155196	1	ENSMUSG00000039004	ENSMUST00000171970	0	Bmp6
13:38445948:38449296	46.4542	0.422547	0.44202	0.145133	0.385491	60	52	29	25	26	40	13	38445948	38449296	3349	*	1000	Distal Intergenic	5	38460240	38461793	1554	2	ENSMUSG00000114895	ENSMUST00000223826	12497	4930579J19Rik
13:38454120:38455449	19.709	0.0446796	0.468481	0.871388		35	31	34	20	21	13	13	38454120	38455449	1330	*	1000	Distal Intergenic	5	38460240	38461793	1554	2	ENSMUSG00000114895	ENSMUST00000223826	6344	4930579J19Rik
13:38455599:38456610	12.7004	0.935394	0.527478	0.00231792		19	15	18	13	4	20	13	38455599	38456610	1012	*	1000	Distal Intergenic	5	38460240	38461793	1554	2	ENSMUSG00000114895	ENSMUST00000223826	5183	4930579J19Rik
13:38460313:38461780	15.3161	0.362913	0.427781	0.209824		21	18	19	24	9	0	13	38460313	38461780	1468	*	1000	Promoter (<=1kb)	5	38460240	38461793	1554	2	ENSMUSG00000114895	ENSMUST00000223826	13	4930579J19Rik
13:38465512:38467129	30.8029	-0.117864	0.366018	0.673868	0.847091	37	34	19	30	34	27	13	38465512	38467129	1618	*	1000	Distal Intergenic	5	38460256	38461805	1550	2	ENSMUSG00000114895	ENSMUST00000225893	-3707	4930579J19Rik
13:38467288:38469206	30.2622	0.254695	0.401852	0.374882	0.634301	42	39	35	28	24	27	13	38467288	38469206	1919	*	1000	Distal Intergenic	5	38460256	38461805	1550	2	ENSMUSG00000114895	ENSMUST00000225893	-5483	4930579J19Rik
13:38470434:38472161	48.7909	-0.0817554	0.342209	0.764267	0.895375	58	59	57	46	57	81	13	38470434	38472161	1728	*	1000	Distal Intergenic	5	38460256	38461805	1550	2	ENSMUSG00000114895	ENSMUST00000225893	-8629	4930579J19Rik
13:38477019:38478705	29.2794	-0.105738	0.344692	0.699079	0.861563	36	38	25	40	37	47	13	38477019	38478705	1687	*	1000	Distal Intergenic	5	38460256	38461805	1550	2	ENSMUSG00000114895	ENSMUST00000225893	-15214	4930579J19Rik
13:38480122:38482712	54.9246	-0.108409	0.390003	0.703463	0.863942	70	75	35	58	69	40	13	38480122	38482712	2591	*	1000	Distal Intergenic	5	38460256	38461805	1550	2	ENSMUSG00000114895	ENSMUST00000225893	-18317	4930579J19Rik
13:38482872:38484062	20.7455	0.0122912	0.419509	0.965734		26	24	29	24	27	7	13	38482872	38484062	1191	*	1000	Distal Intergenic	5	38460256	38461805	1550	2	ENSMUSG00000114895	ENSMUST00000225893	-21067	4930579J19Rik
13:38484696:38486147	13.8343	0.438284	0.442673	0.131243		23	23	23	19	10	13	13	38484696	38486147	1452	*	1000	5' UTR	5	38500277	38505942	5666	2	ENSMUSG00000038991	ENSMUST00000160046	19795	Txndc5
13:38488294:38490708	35.5549	0.9498	0.401744	0.00138819	0.0219478	44	35	36	44	14	40	13	38488294	38490708	2415	*	1000	Distal Intergenic	5	38500277	38505942	5666	2	ENSMUSG00000038991	ENSMUST00000160046	15234	Txndc5
13:38491272:38492395	14.9017	0.0497219	0.418612	0.862077		18	16	16	18	17	27	13	38491272	38492395	1124	*	1000	Distal Intergenic	5	38500277	38505942	5666	2	ENSMUSG00000038991	ENSMUST00000160046	13547	Txndc5
13:38537357:38538556	31.1157	-0.165438	0.37185	0.556897	0.774255	22	21	22	31	30	40	13	38537357	38538556	1200	*	1000	Promoter (<=1kb)	5	38535274	38536680	1407	2	ENSMUSG00000114331	ENSMUST00000225265	-677	Gm48056
13:38565501:38566870	16.8225	-0.100593	0.440679	0.723401		20	19	26	19	20	7	13	38565501	38566870	1370	*	1000	Distal Intergenic	5	38554865	38563819	8955	1	ENSMUSG00000114866	ENSMUST00000225387	10636	Gm40922
13:38569538:38570557	9.63761	0.359026	0.479774	0.199288		9	9	8	13	6	40	13	38569538	38570557	1020	*	1000	Distal Intergenic	5	38554865	38563819	8955	1	ENSMUSG00000114866	ENSMUST00000225387	14673	Gm40922
13:39023539:39025064	18.5592	-0.610226	0.401727	0.0364266		23	22	36	30	38	40	13	39023539	39025064	1526	*	1000	Distal Intergenic	5	38932136	38960875	28740	2	ENSMUSG00000021432	ENSMUST00000021870	-62664	Slc35b3
13:39062535:39063708	11.8944	-0.120488	0.506437	0.63691		17	16	21	28	20	0	13	39062535	39063708	1174	*	1000	Distal Intergenic	5	38932136	38960875	28740	2	ENSMUSG00000021432	ENSMUST00000021870	-101660	Slc35b3
13:39123382:39125093	13.685	-0.0174813	0.50717	0.944904		14	14	18	15	14	13	13	39123382	39125093	1712	*	1000	Distal Intergenic	5	38932136	38960875	28740	2	ENSMUSG00000021432	ENSMUST00000021870	-162507	Slc35b3
13:3930437:3931616	16.4128	-0.2808	0.464284	0.31917		20	19	29	21	27	27	13	3930437	3931616	1180	*	1000	Distal Intergenic	5	3924695	3935277	10583	1	ENSMUSG00000021216	ENSMUST00000021639	5742	Tubal3
13:3932037:3933485	39.2935	-0.748782	0.454438	0.0126722	0.0913593	35	36	30	20	69	134	13	3932037	3933485	1449	*	1000	Distal Intergenic	5	3924695	3935277	10583	1	ENSMUSG00000021216	ENSMUST00000021639	7342	Tubal3
13:3936030:3937135	13.0515	-0.596565	0.464766	0.0423577		13	13	6	14	27	27	13	3936030	3937135	1106	*	1000	Distal Intergenic	5	3940688	3945349	4662	2	ENSMUSG00000044988	ENSMUST00000058610	8214	Ucn3
13:3943497:3946461	86.1212	-0.618108	0.294492	0.013764	0.0958632	83	87	96	79	125	161	13	3943497	3946461	2965	*	1000	Promoter (<=1kb)	5	3940688	3945349	4662	2	ENSMUSG00000044988	ENSMUST00000058610	0	Ucn3
13:3946679:3948282	21.9667	-0.0853608	0.361287	0.759426		26	26	36	21	27	27	13	3946679	3948282	1604	*	1000	Promoter (1-2kb)	5	3940688	3945349	4662	2	ENSMUSG00000044988	ENSMUST00000058610	-1330	Ucn3
13:4011383:4012890	19.3294	-0.217449	0.367875	0.43875		25	24	26	29	33	40	13	4011383	4012890	1508	*	1000	Distal Intergenic	5	4023169	4025827	2659	1	ENSMUSG00000113667	ENSMUST00000221030	-10279	Gm47853
13:4025551:4028689	48.9898	-0.457275	0.383269	0.109921	0.330079	64	55	78	47	74	81	13	4025551	4028689	3139	*	1000	Distal Intergenic	5	4023169	4025827	2659	1	ENSMUSG00000113667	ENSMUST00000221030	2382	Gm47853
13:4028913:4030274	25.2822	-0.674898	0.361045	0.016489	0.10692	36	34	34	31	51	27	13	4028913	4030274	1362	*	1000	Distal Intergenic	5	4035245	4054757	19513	1	ENSMUSG00000110055	ENSMUST00000210421	-4971	Gm18857
13:40676401:40677814	26.3404	0.238035	0.407767	0.407387	0.660603	23	22	47	31	17	13	13	40676401	40677814	1414	*	1000	Distal Intergenic	5	40704005	40707949	3945	1	ENSMUSG00000055732	ENSMUST00000069457	-26191	Gm9979
13:40689902:40691151	20.8755	0.199984	0.409073	0.485964		18	19	17	31	14	0	13	40689902	40691151	1250	*	1000	Distal Intergenic	5	40704005	40707949	3945	1	ENSMUSG00000055732	ENSMUST00000069457	-12854	Gm9979
13:40692253:40694121	34.6962	0.0914072	0.408331	0.74954	0.887684	38	29	55	32	26	0	13	40692253	40694121	1869	*	1000	Distal Intergenic	5	40704005	40707949	3945	1	ENSMUSG00000055732	ENSMUST00000069457	-9884	Gm9979
13:40700519:40708163	496.276	0.0306355	0.37769	0.913671	0.96583	272	314	448	309	373	242	13	40700519	40708163	7645	*	1000	Promoter (<=1kb)	5	40704005	40707949	3945	1	ENSMUSG00000055732	ENSMUST00000069457	0	Gm9979
13:40708295:40712760	398.749	-0.147755	0.377458	0.601321	0.801879	222	255	308	289	389	329	13	40708295	40712760	4466	*	1000	Distal Intergenic	5	40704005	40707949	3945	1	ENSMUSG00000055732	ENSMUST00000069457	4290	Gm9979
13:40713059:40715208	32.9247	0.172495	0.420147	0.54765	0.768417	27	28	56	32	28	60	13	40713059	40715208	2150	*	1000	Distal Intergenic	5	40723110	40725449	2340	1	ENSMUSG00000114936	ENSMUST00000224038	-7902	Gm47061
13:40716833:40720211	82.1145	-0.0572904	0.387905	0.84034	0.933229	96	96	114	80	107	47	13	40716833	40720211	3379	*	1000	Promoter (2-3kb)	5	40723110	40725449	2340	1	ENSMUSG00000114936	ENSMUST00000224038	-2899	Gm47061
13:40720521:40721903	17.5527	0.121116	0.456637	0.66619		19	16	35	14	18	13	13	40720521	40721903	1383	*	1000	Promoter (1-2kb)	5	40723110	40725449	2340	1	ENSMUSG00000114936	ENSMUST00000224038	-1207	Gm47061
13:40722065:40724465	128.244	-0.0304374	0.309853	0.906382	0.963277	78	88	113	108	130	181	13	40722065	40724465	2401	*	1000	Promoter (<=1kb)	5	40723110	40725449	2340	1	ENSMUSG00000114936	ENSMUST00000224038	0	Gm47061
13:40724792:40726378	49.488	-0.130645	0.387922	0.646174	0.830659	26	23	42	40	49	67	13	40724792	40726378	1587	*	1000	Promoter (1-2kb)	5	40727808	40735162	7355	1	ENSMUSG00000097752	ENSMUST00000181176	-1430	Gm26688
13:40727516:40730424	459.991	-0.714768	0.36803	0.0118821	0.0876489	186	220	234	242	730	1055	13	40727516	40730424	2909	*	1000	Promoter (<=1kb)	5	40716724	40728944	12221	2	ENSMUSG00000021359	ENSMUST00000225180	0	Tfap2a
13:40730522:40746621	2620.14	-0.512252	0.339616	0.0602411	0.23506	993	1090	1288	1135	2703	3420	13	40730522	40746621	16100	*	1000	Promoter (<=1kb)	5	40715675	40733823	18149	2	ENSMUSG00000021359	ENSMUST00000110193	0	Tfap2a
13:40783352:40784587	21.2434	0.249679	0.420974	0.385493		22	18	17	29	15	20	13	40783352	40784587	1236	*	1000	Distal Intergenic	5	40778040	40778807	768	1	ENSMUSG00000090475	ENSMUST00000164699	5312	Gm6245
13:40785235:40791067	112.132	-0.12535	0.391775	0.660171	0.838634	139	138	195	136	128	87	13	40785235	40791067	5833	*	1000	Distal Intergenic	5	40778040	40778807	768	1	ENSMUSG00000090475	ENSMUST00000164699	7195	Gm6245
13:40791287:40793344	24.4931	-0.327004	0.383542	0.251188	0.515553	32	27	17	36	40	40	13	40791287	40793344	2058	*	1000	Distal Intergenic	5	40778040	40778807	768	1	ENSMUSG00000090475	ENSMUST00000164699	13247	Gm6245
13:40795111:40796653	25.4666	-0.412163	0.34235	0.131625	0.365585	36	35	49	31	44	13	13	40795111	40796653	1543	*	1000	Distal Intergenic	5	40778040	40778807	768	1	ENSMUSG00000090475	ENSMUST00000164699	17071	Gm6245
13:40801841:40802865	18.0027	0.10027	0.381455	0.723494		22	22	21	15	16	27	13	40801841	40802865	1025	*	1000	Distal Intergenic	5	40778040	40778807	768	1	ENSMUSG00000090475	ENSMUST00000164699	23801	Gm6245
13:40807817:40809642	17.2746	-0.335145	0.362674	0.231202		23	23	21	25	31	13	13	40807817	40809642	1826	*	1000	Distal Intergenic	5	40830797	40838656	7860	2	ENSMUSG00000114263	ENSMUST00000225513	29014	Gm7201
13:40815702:40820659	81.0478	-0.197514	0.294463	0.431153	0.680868	98	97	127	112	105	148	13	40815702	40820659	4958	*	1000	Distal Intergenic	5	40830797	40838656	7860	2	ENSMUSG00000114263	ENSMUST00000225513	17997	Gm7201
13:40826942:40828204	11.3787	0.816248	0.505807	0.00668083		16	13	10	19	5	13	13	40826942	40828204	1263	*	1000	Distal Intergenic	5	40830797	40838656	7860	2	ENSMUSG00000114263	ENSMUST00000225513	10452	Gm7201
13:40837956:40839842	18.8295	-0.0431763	0.488044	0.87124		24	19	23	16	18	40	13	40837956	40839842	1887	*	1000	Promoter (<=1kb)	5	40830797	40838656	7860	2	ENSMUSG00000114263	ENSMUST00000225513	0	Gm7201
13:4104399:4105498	8.95697	-0.000513174	0.447165	0.998551		14	12	22	11	10	0	13	4104399	4105498	1100	*	1000	Distal Intergenic	5	4097498	4100831	3334	1	ENSMUSG00000113517	ENSMUST00000220915	6901	Gm47905
13:41065614:41066728	16.6525	-0.36378	0.473216	0.197217		24	23	14	21	31	0	13	41065614	41066728	1115	*	1000	Distal Intergenic	5	41026142	41070459	44318	2	ENSMUSG00000021363	ENSMUST00000224740	3731	Mak
13:41078269:41079718	34.9425	0.552975	0.433882	0.0598084	0.233945	19	17	29	32	15	81	13	41078269	41079718	1450	*	1000	Promoter (<=1kb)	5	41025120	41079706	54587	2	ENSMUSG00000021363	ENSMUST00000165087	0	Mak
13:41080733:41084093	64.8983	0.525713	0.290691	0.0346078	0.169117	52	49	53	53	35	87	13	41080733	41084093	3361	*	1000	Promoter (1-2kb)	5	41025120	41079706	54587	2	ENSMUSG00000021363	ENSMUST00000165087	-1027	Mak
13:41086144:41087326	14.4109	-0.345097	0.390865	0.22831		19	19	21	18	23	13	13	41086144	41087326	1183	*	1000	Distal Intergenic	5	41091430	41091723	294	1	ENSMUSG00000114385	ENSMUST00000225870	-4104	Gm48344
13:41089453:41092411	90.3515	-0.537737	0.338635	0.048291	0.206029	71	83	104	106	138	181	13	41089453	41092411	2959	*	1000	Promoter (<=1kb)	5	41091430	41091723	294	1	ENSMUSG00000114385	ENSMUST00000225870	0	Gm48344
13:41092505:41093721	51.8924	-0.536049	0.326059	0.0445747	0.196792	31	40	38	43	64	81	13	41092505	41093721	1217	*	1000	Distal Intergenic	5	41091430	41091723	294	1	ENSMUSG00000114385	ENSMUST00000225870	1075	Gm48344
13:41099362:41101319	20.2748	0.525798	0.398343	0.0696475		27	29	18	37	16	13	13	41099362	41101319	1958	*	1000	Distal Intergenic	5	41101427	41105683	4257	2	ENSMUSG00000021362	ENSMUST00000225420	4364	Gcm2
13:41101681:41105191	53.8449	0.0519029	0.346611	0.849843	0.937872	50	51	77	64	52	67	13	41101681	41105191	3511	*	1000	Promoter (<=1kb)	5	41101427	41105683	4257	2	ENSMUSG00000021362	ENSMUST00000225420	492	Gcm2
13:41109461:41112253	153.553	-0.215235	0.356528	0.438189	0.687332	121	131	132	141	152	114	13	41109461	41112253	2793	*	1000	Promoter (<=1kb)	5	41101428	41110183	8756	2	ENSMUSG00000021362	ENSMUST00000021791	0	Gcm2
13:41113729:41115767	67.6317	-0.0340602	0.320799	0.897319	0.959683	57	51	56	43	54	54	13	41113729	41115767	2039	*	1000	Promoter (<=1kb)	5	41114307	41174351	60045	1	ENSMUSG00000038651	ENSMUST00000124093	0	Sycp2l
13:41116325:41117413	15.0587	0.6565	0.478323	0.026076		22	21	14	15	6	40	13	41116325	41117413	1089	*	1000	Distal Intergenic	5	41114307	41174351	60045	1	ENSMUSG00000038651	ENSMUST00000124093	2018	Sycp2l
13:41118219:41119768	19.5229	0.233325	0.393643	0.414494		29	24	27	19	15	7	13	41118219	41119768	1550	*	1000	Distal Intergenic	5	41114307	41174351	60045	1	ENSMUSG00000038651	ENSMUST00000124093	3912	Sycp2l
13:41119980:41121113	25.5931	-0.207468	0.391547	0.467386	0.712247	27	27	27	32	30	7	13	41119980	41121113	1134	*	1000	Distal Intergenic	5	41114307	41174351	60045	1	ENSMUSG00000038651	ENSMUST00000124093	5673	Sycp2l
13:41135462:41136869	19.0965	0.343776	0.480988	0.217185		17	15	18	31	10	40	13	41135462	41136869	1408	*	1000	Distal Intergenic	5	41148796	41172675	23880	1	ENSMUSG00000038651	ENSMUST00000141292	-11927	Sycp2l
13:41137131:41140404	94.0473	0.404307	0.35712	0.146652	0.38703	80	81	122	103	49	54	13	41137131	41140404	3274	*	1000	Distal Intergenic	5	41148796	41172675	23880	1	ENSMUSG00000038651	ENSMUST00000141292	-8392	Sycp2l
13:41140514:41141973	24.3179	0.669521	0.4386	0.0242838	0.135577	28	23	25	22	7	0	13	41140514	41141973	1460	*	1000	Distal Intergenic	5	41148796	41172675	23880	1	ENSMUSG00000038651	ENSMUST00000141292	-6823	Sycp2l
13:41143769:41144930	20.406	-6.03436e-05	0.415862	0.999832		25	22	10	21	18	0	13	41143769	41144930	1162	*	1000	Distal Intergenic	5	41148796	41172675	23880	1	ENSMUSG00000038651	ENSMUST00000141292	-3866	Sycp2l
13:41147221:41148604	25.3866	-0.0360964	0.413603	0.899652	0.960613	29	28	39	37	25	0	13	41147221	41148604	1384	*	1000	Promoter (<=1kb)	5	41148796	41172675	23880	1	ENSMUSG00000038651	ENSMUST00000141292	-192	Sycp2l
13:41149921:41152383	33.7075	0.114836	0.381626	0.685412	0.854422	40	38	62	49	30	27	13	41149921	41152383	2463	*	1000	Promoter (1-2kb)	5	41153388	41171684	18297	1	ENSMUSG00000038651	ENSMUST00000145810	-1005	Sycp2l
13:41160423:41163154	38.8523	0.0642215	0.337656	0.812621	0.919935	45	43	55	64	41	34	13	41160423	41163154	2732	*	1000	Distal Intergenic	5	41153388	41171684	18297	1	ENSMUSG00000038651	ENSMUST00000145810	7035	Sycp2l
13:41163728:41164910	35.9056	-0.5752	0.333993	0.0334433	0.166127	35	40	42	49	69	27	13	41163728	41164910	1183	*	1000	Distal Intergenic	5	41153388	41171684	18297	1	ENSMUSG00000038651	ENSMUST00000145810	10340	Sycp2l
13:41170103:41172493	61.2872	-0.437402	0.316622	0.0954417	0.304981	66	70	97	95	98	40	13	41170103	41172493	2391	*	1000	Distal Intergenic	5	41176888	41179030	2143	1	ENSMUSG00000114388	ENSMUST00000225455	-4395	Gm48510
13:41172646:41175619	68.0182	-0.208065	0.268537	0.377425	0.63598	65	71	83	88	68	67	13	41172646	41175619	2974	*	1000	Promoter (1-2kb)	5	41176888	41179030	2143	1	ENSMUSG00000114388	ENSMUST00000225455	-1269	Gm48510
13:41176798:41178862	34.6349	0.448605	0.45573	0.120936	0.348332	34	32	48	48	22	40	13	41176798	41178862	2065	*	1000	Promoter (<=1kb)	5	41176888	41179030	2143	1	ENSMUSG00000114388	ENSMUST00000225455	0	Gm48510
13:41179179:41181048	28.5981	0.0652648	0.333763	0.808587	0.918285	36	34	34	41	29	40	13	41179179	41181048	1870	*	1000	Downstream (<=300bp)	5	41176888	41179030	2143	1	ENSMUSG00000114388	ENSMUST00000225455	2291	Gm48510
13:41183089:41185136	37.7221	-0.303314	0.386808	0.287895	0.554671	39	36	57	61	62	47	13	41183089	41185136	2048	*	1000	Distal Intergenic	5	41176888	41179030	2143	1	ENSMUSG00000114388	ENSMUST00000225455	6201	Gm48510
13:41185766:41191086	97.937	0.0679328	0.302968	0.790229	0.909894	113	114	134	166	105	108	13	41185766	41191086	5321	*	1000	Distal Intergenic	5	41176888	41179030	2143	1	ENSMUSG00000114388	ENSMUST00000225455	8878	Gm48510
13:41191327:41202296	364.676	-0.0666625	0.270095	0.77824	0.903405	380	410	472	454	398	215	13	41191327	41202296	10970	*	1000	5' UTR	5	41176888	41179030	2143	1	ENSMUSG00000114388	ENSMUST00000225455	14439	Gm48510
13:41203767:41208268	90.8736	0.445199	0.279947	0.0664915	0.248632	103	105	121	106	62	67	13	41203767	41208268	4502	*	1000	Distal Intergenic	5	41182499	41220162	37664	2	ENSMUSG00000021364	ENSMUST00000117096	11894	Elovl2
13:41208629:41209881	14.7302	0.355387	0.414745	0.218983		23	19	23	15	12	13	13	41208629	41209881	1253	*	1000	Distal Intergenic	5	41182499	41220162	37664	2	ENSMUSG00000021364	ENSMUST00000117096	10281	Elovl2
13:41212236:41214064	35.1245	-0.111506	0.36401	0.689957	0.856774	41	42	52	67	48	47	13	41212236	41214064	1829	*	1000	Distal Intergenic	5	41182499	41220162	37664	2	ENSMUSG00000021364	ENSMUST00000117096	6098	Elovl2
13:41215690:41217012	49.16	-0.379903	0.378202	0.181378	0.434211	48	54	53	88	81	81	13	41215690	41217012	1323	*	1000	Distal Intergenic	5	41182499	41220162	37664	2	ENSMUSG00000021364	ENSMUST00000117096	3150	Elovl2
13:41217147:41218597	54.962	-0.107356	0.394331	0.706739	0.865524	38	40	44	65	51	108	13	41217147	41218597	1451	*	1000	Distal Intergenic	5	41182499	41220162	37664	2	ENSMUSG00000021364	ENSMUST00000117096	1565	Elovl2
13:41218933:41220407	76.3428	-1.03675	0.274091	1.37783e-05	0.00085161	37	38	23	34	101	108	13	41218933	41220407	1475	*	1000	Promoter (<=1kb)	5	41182381	41220405	38025	2	ENSMUSG00000021364	ENSMUST00000021793	0	Elovl2
13:41220587:41222125	31.4917	0.287997	0.471155	0.303588	0.569759	16	18	45	24	21	27	13	41220587	41222125	1539	*	1000	Promoter (<=1kb)	5	41182381	41220405	38025	2	ENSMUSG00000021364	ENSMUST00000021793	-182	Elovl2
13:41224048:41226108	41.7052	-0.297963	0.346511	0.277805	0.544034	37	33	51	30	39	0	13	41224048	41226108	2061	*	1000	Distal Intergenic	5	41182381	41220405	38025	2	ENSMUSG00000021364	ENSMUST00000021793	-3643	Elovl2
13:41227253:41228587	20.8406	-0.191977	0.491495	0.472944		17	17	23	12	21	13	13	41227253	41228587	1335	*	1000	Distal Intergenic	5	41234694	41235077	384	2	ENSMUSG00000114238	ENSMUST00000224932	6490	Rps17-ps1
13:41229952:41231158	26.2643	-0.367532	0.351331	0.18372	0.437439	29	22	35	29	36	13	13	41229952	41231158	1207	*	1000	Distal Intergenic	5	41234694	41235077	384	2	ENSMUSG00000114238	ENSMUST00000224932	3919	Rps17-ps1
13:41231633:41234573	59.7547	-0.15986	0.326217	0.548403	0.768875	66	65	45	53	66	60	13	41231633	41234573	2941	*	1000	Promoter (<=1kb)	5	41234694	41235077	384	2	ENSMUSG00000114238	ENSMUST00000224932	504	Rps17-ps1
13:41234696:41238990	171.39	-0.0334902	0.250744	0.881247	0.952685	148	142	143	127	148	228	13	41234696	41238990	4295	*	1000	Promoter (<=1kb)	5	41234694	41235077	384	2	ENSMUSG00000114238	ENSMUST00000224932	0	Rps17-ps1
13:41239172:41241250	35.2117	-0.390132	0.295795	0.121073	0.348489	42	40	42	37	58	67	13	41239172	41241250	2079	*	1000	Distal Intergenic	5	41236345	41241478	5134	1	ENSMUSG00000114247	ENSMUST00000224417	2827	Gm32063
13:41243324:41245179	36.5443	-0.579489	0.442749	0.0491652	0.208375	41	34	26	28	68	128	13	41243324	41245179	1856	*	1000	Distal Intergenic	5	41249844	41276577	26734	1	ENSMUSG00000091264	ENSMUST00000165561	-4665	Smim13
13:41246676:41248166	27.2154	-0.517945	0.370158	0.0674431	0.250593	17	17	19	14	42	87	13	41246676	41248166	1491	*	1000	Promoter (1-2kb)	5	41249844	41276577	26734	1	ENSMUSG00000091264	ENSMUST00000165561	-1678	Smim13
13:42302242:42304136	39.5805	0.165006	0.544611	0.450604	0.698669	1	1	3	4	3	0	13	42302242	42304136	1895	*	1000	Promoter (<=1kb)	5	42301476	42307990	6515	1	ENSMUSG00000021367	ENSMUST00000021796	766	Edn1
13:42644132:42646841	31.4873	0.185234	0.386986	0.515245	0.747027	40	37	39	22	21	0	13	42644132	42646841	2710	*	1000	Distal Intergenic	5	42624994	42625084	91	1	ENSMUSG00000095255	ENSMUST00000116935	19138	Gm23086
13:42648069:42649320	16.0353	0.516187	0.418106	0.0772684		17	19	16	22	8	0	13	42648069	42649320	1252	*	1000	Distal Intergenic	5	42624994	42625084	91	1	ENSMUSG00000095255	ENSMUST00000116935	23075	Gm23086
13:42651244:42652304	20.1203	0.351006	0.474168	0.212078		24	19	8	8	9	7	13	42651244	42652304	1061	*	1000	Distal Intergenic	5	42624994	42625084	91	1	ENSMUSG00000095255	ENSMUST00000116935	26250	Gm23086
13:42661115:42663893	50.8324	-0.0571312	0.414506	0.84183	0.933677	50	44	16	32	38	40	13	42661115	42663893	2779	*	1000	Distal Intergenic	5	42680623	43138524	457902	1	ENSMUSG00000054728	ENSMUST00000128646	-16730	Phactr1
13:42665980:42667459	17.5579	0.39545	0.411875	0.172029		17	14	10	21	10	27	13	42665980	42667459	1480	*	1000	Distal Intergenic	5	42680623	43138524	457902	1	ENSMUSG00000054728	ENSMUST00000128646	-13164	Phactr1
13:42674513:42676081	21.3859	-0.0754651	0.403225	0.7919		31	29	26	22	21	13	13	42674513	42676081	1569	*	1000	Distal Intergenic	5	42680623	43138524	457902	1	ENSMUSG00000054728	ENSMUST00000128646	-4542	Phactr1
13:42679028:42681606	50.4961	-0.284813	0.365996	0.310134	0.57621	71	61	45	71	62	0	13	42679028	42681606	2579	*	1000	Promoter (<=1kb)	5	42680623	43138524	457902	1	ENSMUSG00000054728	ENSMUST00000128646	0	Phactr1
13:42683570:42684793	22.1802	-0.348614	0.410186	0.227316		31	28	23	37	26	0	13	42683570	42684793	1224	*	1000	Promoter (<=1kb)	5	42682698	43135189	452492	1	ENSMUSG00000054728	ENSMUST00000110161	872	Phactr1
13:42689492:42690640	20.1669	-0.105533	0.462969	0.704811		28	23	13	19	22	0	13	42689492	42690640	1149	*	1000	Distal Intergenic	5	42682698	43135189	452492	1	ENSMUSG00000054728	ENSMUST00000110161	6794	Phactr1
13:42708086:42710967	119.432	0.00319439	0.304704	0.990054	0.997054	69	63	39	55	69	40	13	42708086	42710967	2882	*	1000	Promoter (<=1kb)	5	42709543	43135401	425859	1	ENSMUSG00000054728	ENSMUST00000066928	0	Phactr1
13:42718070:42719766	25.5328	0.497546	0.453108	0.0876257	0.290961	12	13	5	7	5	0	13	42718070	42719766	1697	*	1000	Distal Intergenic	5	42709581	43138526	428946	1	ENSMUSG00000054728	ENSMUST00000148891	8489	Phactr1
13:42770440:42774468	109.172	0.222134	0.308557	0.389681	0.645775	91	86	79	124	64	40	13	42770440	42774468	4029	*	1000	Distal Intergenic	5	42782692	42788258	5567	2	ENSMUSG00000089710	ENSMUST00000160241	13790	Gm15810
13:42785781:42786995	18.3656	-0.106062	0.433556	0.710099		21	18	12	12	16	13	13	42785781	42786995	1215	*	1000	Distal Intergenic	5	42782692	42788258	5567	2	ENSMUSG00000089710	ENSMUST00000160241	1263	Gm15810
13:42805301:42806568	31.6647	0.350492	0.353668	0.206066	0.464824	26	25	21	23	14	0	13	42805301	42806568	1268	*	1000	Distal Intergenic	5	42782692	42788258	5567	2	ENSMUSG00000089710	ENSMUST00000160241	-17043	Gm15810
13:42806734:42807950	22.4589	-0.194227	0.352489	0.482095		18	20	18	22	19	13	13	42806734	42807950	1217	*	1000	Distal Intergenic	5	42782692	42788258	5567	2	ENSMUSG00000089710	ENSMUST00000160241	-18476	Gm15810
13:42808397:42809926	61.7441	-0.337233	0.357282	0.225605	0.48809	46	51	34	48	65	7	13	42808397	42809926	1530	*	1000	Distal Intergenic	5	42782692	42788258	5567	2	ENSMUSG00000089710	ENSMUST00000160241	-20139	Gm15810
13:42810610:42812653	54.9525	-0.00756413	0.286959	0.975542	0.990878	40	43	48	37	44	40	13	42810610	42812653	2044	*	1000	Distal Intergenic	5	42782692	42788258	5567	2	ENSMUSG00000089710	ENSMUST00000160241	-22352	Gm15810
13:42812940:42814661	32.0998	-0.30595	0.423902	0.28887	0.555458	26	23	8	26	26	0	13	42812940	42814661	1722	*	1000	Distal Intergenic	5	42782692	42788258	5567	2	ENSMUSG00000089710	ENSMUST00000160241	-24682	Gm15810
13:42814686:42815744	27.1401	0.205614	0.3734	0.466116	0.711354	27	22	25	23	24	27	13	42814686	42815744	1059	*	1000	Distal Intergenic	5	42782692	42788258	5567	2	ENSMUSG00000089710	ENSMUST00000160241	-26428	Gm15810
13:4282875:4284046	18.5536	-0.154612	0.497497	0.556038		22	22	34	23	20	40	13	4282875	4284046	1172	*	1000	Distal Intergenic	5	4268176	4279433	11258	2	ENSMUSG00000021211	ENSMUST00000021632	-3442	Akr1c12
13:42831392:42832692	15.3803	0.181949	0.449455	0.520948		12	13	17	16	11	13	13	42831392	42832692	1301	*	1000	Distal Intergenic	5	42866247	43135304	269058	1	ENSMUSG00000054728	ENSMUST00000131942	-33555	Phactr1
13:42836593:42837693	9.02086	0.059855	0.511302	0.810739		10	9	16	15	6	0	13	42836593	42837693	1101	*	1000	Distal Intergenic	5	42866247	43135304	269058	1	ENSMUSG00000054728	ENSMUST00000131942	-28554	Phactr1
13:42915861:42919183	111.628	0.30332	0.336219	0.26249	0.528355	71	66	47	55	55	67	13	42915861	42919183	3323	*	1000	Promoter (<=1kb)	5	42916651	43077730	161080	1	ENSMUSG00000054728	ENSMUST00000239286	0	Phactr1
13:42921883:42923125	8.82357	-0.274536	0.475419	0.323288		16	13	8	12	12	0	13	42921883	42923125	1243	*	1000	Distal Intergenic	5	42916651	43077730	161080	1	ENSMUSG00000054728	ENSMUST00000239286	5232	Phactr1
13:42923306:42924624	14.9104	0.202343	0.402696	0.480271		17	16	10	19	13	13	13	42923306	42924624	1319	*	1000	Distal Intergenic	5	42916651	43077730	161080	1	ENSMUSG00000054728	ENSMUST00000239286	6655	Phactr1
13:42930766:42931906	11.7462	0.0445931	0.438104	0.875381		15	14	13	9	10	0	13	42930766	42931906	1141	*	1000	Distal Intergenic	5	42916651	43077730	161080	1	ENSMUSG00000054728	ENSMUST00000239286	14115	Phactr1
13:42948084:42949219	11.8631	0.134122	0.426865	0.639339		16	19	13	16	12	0	13	42948084	42949219	1136	*	1000	Distal Intergenic	5	42916651	43077730	161080	1	ENSMUSG00000054728	ENSMUST00000239286	31433	Phactr1
13:42949491:42951097	15.4479	0.404034	0.394273	0.160083		22	20	16	21	12	13	13	42949491	42951097	1607	*	1000	Distal Intergenic	5	42916651	43077730	161080	1	ENSMUSG00000054728	ENSMUST00000239286	32840	Phactr1
13:42985137:42986227	8.15387	0.494174	0.496373	0.0787615		10	10	16	6	4	7	13	42985137	42986227	1091	*	1000	Distal Intergenic	5	42998511	43006067	7557	1	ENSMUSG00000090135	ENSMUST00000159361	-12284	Gm15809
13:43058418:43059909	20.8444	0.195369	0.458545	0.487538		29	31	47	21	16	13	13	43058418	43059909	1492	*	1000	Distal Intergenic	5	43052148	43052410	263	2	ENSMUSG00000088527	ENSMUST00000157902	-6008	Gm26086
13:43095445:43097020	24.6945	0.547974	0.365542	0.0520509	0.215462	23	24	25	27	14	13	13	43095445	43097020	1576	*	1000	Distal Intergenic	5	43112133	43135383	23251	1	ENSMUSG00000054728	ENSMUST00000137434	-15113	Phactr1
13:43098802:43100023	11.1188	-0.264215	0.42295	0.358698		15	12	19	11	15	0	13	43098802	43100023	1222	*	1000	Distal Intergenic	5	43112133	43135383	23251	1	ENSMUSG00000054728	ENSMUST00000137434	-12110	Phactr1
13:43106342:43107566	18.696	0.282439	0.422917	0.326956		16	17	25	11	11	0	13	43106342	43107566	1225	*	1000	Distal Intergenic	5	43112133	43135383	23251	1	ENSMUSG00000054728	ENSMUST00000137434	-4567	Phactr1
13:43115908:43117399	15.2964	-0.0948972	0.445055	0.737696		19	20	14	19	15	0	13	43115908	43117399	1492	*	1000	Distal Intergenic	5	43112133	43135383	23251	1	ENSMUSG00000054728	ENSMUST00000137434	3775	Phactr1
13:43117760:43119030	14.3051	0.461717	0.476794	0.105773		20	21	16	10	7	27	13	43117760	43119030	1271	*	1000	Distal Intergenic	5	43122857	43135411	12555	1	ENSMUSG00000054728	ENSMUST00000136576	-3827	Phactr1
13:43121793:43123599	25.3093	0.301995	0.385104	0.289459	0.556013	31	35	34	23	23	40	13	43121793	43123599	1807	*	1000	Promoter (<=1kb)	5	43122857	43135411	12555	1	ENSMUSG00000054728	ENSMUST00000136576	0	Phactr1
13:43711617:43712872	10.4939	0.303514	0.505837	0.25052		7	6	18	10	5	7	13	43711617	43712872	1256	*	1000	Distal Intergenic	5	43716791	43719038	2248	1	ENSMUSG00000110016	ENSMUST00000210260	-3919	Gm20751
13:4372283:4373555	14.4757	0.00350405	0.465315	0.98991		25	27	13	18	12	0	13	4372283	4373555	1273	*	1000	Distal Intergenic	5	4368681	4372417	3737	1	ENSMUSG00000113004	ENSMUST00000221635	3602	Gm47951
13:43731263:43732663	14.4695	0.12154	0.432149	0.670437		13	14	17	7	9	0	13	43731263	43732663	1401	*	1000	Distal Intergenic	5	43716791	43719038	2248	1	ENSMUSG00000110016	ENSMUST00000210260	14472	Gm20751
13:43734607:43735969	12.748	-0.00260719	0.47948	0.992321		9	9	18	17	13	13	13	43734607	43735969	1363	*	1000	Distal Intergenic	5	43716791	43719038	2248	1	ENSMUSG00000110016	ENSMUST00000210260	17816	Gm20751
13:43782508:43783696	23.3567	0.142945	0.402653	0.617539	0.812383	25	23	12	31	23	40	13	43782508	43783696	1189	*	1000	Promoter (1-2kb)	5	43784775	43803132	18358	1	ENSMUSG00000015396	ENSMUST00000015540	-1079	Cd83
13:43784081:43787212	331.652	-0.535385	0.413615	0.0668347	0.249153	178	183	136	175	344	470	13	43784081	43787212	3132	*	1000	Promoter (<=1kb)	5	43784775	43803132	18358	1	ENSMUSG00000015396	ENSMUST00000015540	0	Cd83
13:43788092:43789595	30.8979	-0.0149955	0.358433	0.956964	0.982918	42	37	34	29	35	60	13	43788092	43789595	1504	*	1000	Distal Intergenic	5	43785185	43803128	17944	1	ENSMUSG00000015396	ENSMUST00000221359	2907	Cd83
13:43789698:43791526	27.6323	-0.257853	0.323488	0.331041	0.595597	33	32	30	38	38	54	13	43789698	43791526	1829	*	1000	Distal Intergenic	5	43785185	43803128	17944	1	ENSMUSG00000015396	ENSMUST00000221359	4513	Cd83
13:43793549:43796031	44.2157	0.352892	0.320143	0.181119	0.433994	54	48	48	46	34	94	13	43793549	43796031	2483	*	1000	Distal Intergenic	5	43785185	43803128	17944	1	ENSMUSG00000015396	ENSMUST00000221359	8364	Cd83
13:43799288:43800407	8.40604	0.238195	0.463469	0.396531		15	12	8	13	6	0	13	43799288	43800407	1120	*	1000	Distal Intergenic	5	43785185	43803128	17944	1	ENSMUSG00000015396	ENSMUST00000221359	14103	Cd83
13:43808247:43809251	12.285	0.561845	0.474466	0.0534099		12	13	19	19	5	13	13	43808247	43809251	1005	*	1000	Distal Intergenic	5	43785185	43803128	17944	1	ENSMUSG00000015396	ENSMUST00000221359	23062	Cd83
13:43809719:43811148	19.1517	0.64027	0.468711	0.0301954		21	20	30	14	8	13	13	43809719	43811148	1430	*	1000	Distal Intergenic	5	43785185	43803128	17944	1	ENSMUSG00000015396	ENSMUST00000221359	24534	Cd83
13:43822239:43823594	16.4919	0.34755	0.452796	0.225147		16	17	19	19	13	0	13	43822239	43823594	1356	*	1000	Distal Intergenic	5	43842438	43846157	3720	1	ENSMUSG00000114192	ENSMUST00000223487	-18844	Gm33115
13:43834358:43835665	26.6286	0.0165033	0.456618	0.953003	0.981109	29	29	6	19	30	60	13	43834358	43835665	1308	*	1000	Distal Intergenic	5	43842438	43846157	3720	1	ENSMUSG00000114192	ENSMUST00000223487	-6773	Gm33115
13:43844337:43845717	17.8908	0.221991	0.457323	0.431668		23	23	30	16	13	0	13	43844337	43845717	1381	*	1000	Promoter (<=1kb)	5	43843960	43846101	2142	1	ENSMUSG00000114192	ENSMUST00000220913	377	Gm33115
13:43848952:43850650	45.6902	0.420122	0.320854	0.11193	0.333206	52	52	36	46	32	54	13	43848952	43850650	1699	*	1000	Distal Intergenic	5	43843960	43846101	2142	1	ENSMUSG00000114192	ENSMUST00000220913	4992	Gm33115
13:43900404:43901445	11.1975	0.294149	0.490533	0.27978		14	12	6	16	7	0	13	43900404	43901445	1042	*	1000	Distal Intergenic	5	43872802	43872909	108	1	ENSMUSG00000089107	ENSMUST00000158482	27602	Gm23117
13:43922072:43924484	28.0795	0.499223	0.491142	0.0779718	0.271967	43	40	17	23	12	54	13	43922072	43924484	2413	*	1000	Distal Intergenic	5	43948879	43952699	3821	1	ENSMUSG00000113671	ENSMUST00000222566	-24395	Gm2233
13:43924791:43926041	20.438	0.195454	0.423205	0.495857		25	25	29	15	16	20	13	43924791	43926041	1251	*	1000	Distal Intergenic	5	43948879	43952699	3821	1	ENSMUSG00000113671	ENSMUST00000222566	-22838	Gm2233
13:43949390:43950686	13.8145	0.245788	0.431013	0.392076		19	18	18	24	11	0	13	43949390	43950686	1297	*	1000	Promoter (<=1kb)	5	43948879	43952699	3821	1	ENSMUSG00000113671	ENSMUST00000222566	511	Gm2233
13:43955526:43956897	10.8447	0.552078	0.495294	0.0529584		19	15	25	23	5	0	13	43955526	43956897	1372	*	1000	Distal Intergenic	5	43948879	43952699	3821	1	ENSMUSG00000113671	ENSMUST00000222566	6647	Gm2233
13:43957156:43958770	21.3569	0.334281	0.422067	0.247315		28	32	17	19	16	13	13	43957156	43958770	1615	*	1000	Distal Intergenic	5	43948879	43952699	3821	1	ENSMUSG00000113671	ENSMUST00000222566	8277	Gm2233
13:43958987:43960698	19.5548	1.04678	0.461464	0.00077646		23	22	26	25	6	7	13	43958987	43960698	1712	*	1000	Distal Intergenic	5	43948879	43952699	3821	1	ENSMUSG00000113671	ENSMUST00000222566	10108	Gm2233
13:43960877:43962075	11.6604	0.669585	0.503178	0.0214942		19	16	8	17	5	0	13	43960877	43962075	1199	*	1000	Distal Intergenic	5	43948879	43952699	3821	1	ENSMUSG00000113671	ENSMUST00000222566	11998	Gm2233
13:43978887:43980051	7.32283	0.373382	0.47909	0.183294		13	11	10	18	5	0	13	43978887	43980051	1165	*	1000	Distal Intergenic	5	43948879	43952699	3821	1	ENSMUSG00000113671	ENSMUST00000222566	30008	Gm2233
13:43987729:43989348	32.0693	0.47025	0.405168	0.104942	0.321962	27	24	17	14	14	13	13	43987729	43989348	1620	*	1000	Distal Intergenic	5	44010592	44018522	7931	2	ENSMUSG00000113252	ENSMUST00000223171	29174	Gm33489
13:43989473:43990492	15.6768	0.365592	0.529851	0.147206		10	6	10	3	3	0	13	43989473	43990492	1020	*	1000	Distal Intergenic	5	44010592	44018522	7931	2	ENSMUSG00000113252	ENSMUST00000223171	28030	Gm33489
13:44015963:44017206	11.6576	0.199359	0.521475	0.417785		15	12	26	3	7	0	13	44015963	44017206	1244	*	1000	Distal Intergenic	5	44010592	44018522	7931	2	ENSMUSG00000113252	ENSMUST00000223171	1316	Gm33489
13:44018656:44020077	12.8724	0.67576	0.469266	0.0228701		15	14	19	19	5	0	13	44018656	44020077	1422	*	1000	Promoter (<=1kb)	5	44010592	44018522	7931	2	ENSMUSG00000113252	ENSMUST00000223171	-134	Gm33489
13:44044756:44045925	18.0288	0.354439	0.425369	0.220477		15	17	21	16	10	13	13	44044756	44045925	1170	*	1000	Distal Intergenic	5	44010592	44018522	7931	2	ENSMUSG00000113252	ENSMUST00000223171	-26234	Gm33489
13:44061879:44062913	17.4756	1.00192	0.607548	0.000995688		16	20	8	11	3	20	13	44061879	44062913	1035	*	1000	Distal Intergenic	5	44092028	44099960	7933	2	ENSMUSG00000113276	ENSMUST00000223038	37047	Gm33630
13:44065451:44067197	24.9337	0.907117	0.507679	0.00309673	0.0368342	35	36	25	17	8	13	13	44065451	44067197	1747	*	1000	Distal Intergenic	5	44092028	44099960	7933	2	ENSMUSG00000113276	ENSMUST00000223038	32763	Gm33630
13:44100709:44102664	40.7583	0.880463	0.337825	0.00126562	0.0205167	49	52	60	48	20	27	13	44100709	44102664	1956	*	1000	Promoter (<=1kb)	5	44092028	44099960	7933	2	ENSMUSG00000113276	ENSMUST00000223038	-749	Gm33630
13:44103041:44104191	17.7178	0.519561	0.495748	0.0663678		19	21	9	17	6	34	13	44103041	44104191	1151	*	1000	Distal Intergenic	5	44092028	44099960	7933	2	ENSMUSG00000113276	ENSMUST00000223038	-3081	Gm33630
13:44104719:44106406	24.0668	0.480655	0.406579	0.097861	0.3094	29	29	30	49	13	0	13	44104719	44106406	1688	*	1000	Distal Intergenic	5	44092028	44099960	7933	2	ENSMUSG00000113276	ENSMUST00000223038	-4759	Gm33630
13:44125855:44127304	11.5157	0.703242	0.554047	0.0116251		11	12	18	12	3	0	13	44125855	44127304	1450	*	1000	Distal Intergenic	5	44121294	44125179	3886	1	ENSMUSG00000089815	ENSMUST00000159595	4561	Gm5083
13:44207396:44208907	37.0876	1.23034	0.525648	0.000156768	0.00492346	27	22	22	20	6	20	13	44207396	44208907	1512	*	1000	Distal Intergenic	5	44185760	44216434	30675	2	ENSMUSG00000113186	ENSMUST00000220765	7527	A330076C08Rik
13:44212911:44214619	23.4786	1.38721	0.702526	5.43954e-05	0.0023154	18	18	27	16	2	13	13	44212911	44214619	1709	*	1000	Distal Intergenic	5	44185760	44216434	30675	2	ENSMUSG00000113186	ENSMUST00000220765	1815	A330076C08Rik
13:44217401:44218561	11.8318	0.722761	0.594585	0.00672109		14	11	21	7	2	0	13	44217401	44218561	1161	*	1000	Promoter (<=1kb)	5	44193589	44216487	22899	2	ENSMUSG00000113186	ENSMUST00000223513	-914	A330076C08Rik
13:44251754:44252864	10.9738	0.802485	0.54752	0.00599403		15	11	12	13	3	0	13	44251754	44252864	1111	*	1000	Promoter (<=1kb)	5	44249460	44252670	3211	2	ENSMUSG00000113689	ENSMUST00000222396	0	Gm29676
13:44471832:44472932	12.5332	0.468903	0.539622	0.0676031		15	12	14	8	4	0	13	44471832	44472932	1101	*	1000	Distal Intergenic	5	44400436	44455303	54868	2	ENSMUSG00000098107	ENSMUST00000183264	-16529	Gm27007
13:44524648:44525870	10.1165	0.553188	0.552592	0.0329963		18	16	9	6	3	0	13	44524648	44525870	1223	*	1000	Distal Intergenic	5	44509558	44511037	1480	1	ENSMUSG00000113492	ENSMUST00000222493	15090	Gm47792
13:44730290:44731300	26.6929	0.321676	0.540351	0.177727	0.429482	3	1	0	0	2	0	13	44730290	44731300	1011	*	1000	Promoter (<=1kb)	5	44730774	44920108	189335	1	ENSMUSG00000038518	ENSMUST00000173704	0	Jarid2
13:45046282:45047385	9.7846	0.526739	0.4792	0.0675173		11	13	12	10	4	0	13	45046282	45047385	1104	*	1000	Distal Intergenic	5	45026252	45026355	104	2	ENSMUSG00000065656	ENSMUST00000083722	-19927	Gm23104
13:45050562:45051614	13.2403	0.440041	0.436642	0.130245		16	13	14	14	7	7	13	45050562	45051614	1053	*	1000	Distal Intergenic	5	45026252	45026355	104	2	ENSMUSG00000065656	ENSMUST00000083722	-24207	Gm23104
13:45059046:45060477	12.283	0.706301	0.513008	0.015442		12	10	17	10	3	0	13	45059046	45060477	1432	*	1000	Distal Intergenic	5	45078692	45081222	2531	1	ENSMUSG00000047061	ENSMUST00000054395	-18215	Gm9817
13:45091327:45093119	20.8563	0.860203	0.464384	0.00478653		22	24	25	25	5	0	13	45091327	45093119	1793	*	1000	Distal Intergenic	5	45099957	45117729	17773	1	ENSMUSG00000113553	ENSMUST00000221315	-6838	Gm40932
13:45102530:45103541	16.3684	0.251306	0.397313	0.380441		20	23	22	19	12	0	13	45102530	45103541	1012	*	1000	Distal Intergenic	5	45099957	45117729	17773	1	ENSMUSG00000113553	ENSMUST00000221315	2573	Gm40932
13:45117847:45119073	10.0844	0.450721	0.486703	0.109833		16	14	25	10	6	0	13	45117847	45119073	1227	*	1000	Downstream (<=300bp)	5	45106893	45117730	10838	1	ENSMUSG00000113553	ENSMUST00000221244	10954	Gm40932
13:45144694:45145722	14.9181	0.402478	0.485645	0.150108		22	18	16	9	7	20	13	45144694	45145722	1029	*	1000	Distal Intergenic	5	45106893	45117730	10838	1	ENSMUSG00000113553	ENSMUST00000221244	37801	Gm40932
13:45152938:45155180	37.2292	1.22357	0.436917	8.56457e-05	0.00322476	37	38	43	33	9	13	13	45152938	45155180	2243	*	1000	Distal Intergenic	5	45186534	45187536	1003	2	ENSMUSG00000098136	ENSMUST00000182830	32356	Gm8513
13:45159819:45161195	23.9604	0.282518	0.459528	0.31853	0.584509	23	25	29	16	13	0	13	45159819	45161195	1377	*	1000	Distal Intergenic	5	45186534	45187536	1003	2	ENSMUSG00000098136	ENSMUST00000182830	26341	Gm8513
13:45173860:45174864	8.49935	0.456577	0.51399	0.0915489		10	9	5	13	3	0	13	45173860	45174864	1005	*	1000	Distal Intergenic	5	45186534	45187536	1003	2	ENSMUSG00000098136	ENSMUST00000182830	12672	Gm8513
13:45183986:45185306	18.6059	0.442953	0.419035	0.12771		22	22	31	26	11	0	13	45183986	45185306	1321	*	1000	Distal Intergenic	5	45186534	45187536	1003	2	ENSMUSG00000098136	ENSMUST00000182830	2230	Gm8513
13:45189838:45190901	13.4014	0.222001	0.521613	0.369333		20	20	16	23	9	0	13	45189838	45190901	1064	*	1000	Promoter (2-3kb)	5	45186534	45187536	1003	2	ENSMUSG00000098136	ENSMUST00000182830	-2302	Gm8513
13:45193424:45195505	31.0553	0.606092	0.429208	0.039904	0.18498	30	30	49	43	16	0	13	45193424	45195505	2082	*	1000	Distal Intergenic	5	45186534	45187536	1003	2	ENSMUSG00000098136	ENSMUST00000182830	-5888	Gm8513
13:45206702:45207947	11.2217	0.394741	0.468455	0.165589		18	16	14	15	6	0	13	45206702	45207947	1246	*	1000	Distal Intergenic	5	45186534	45187536	1003	2	ENSMUSG00000098136	ENSMUST00000182830	-19166	Gm8513
13:45224031:45225104	10.3369	0.23688	0.471356	0.394615		16	15	10	13	5	0	13	45224031	45225104	1074	*	1000	Distal Intergenic	5	45235635	45335588	99954	1	ENSMUSG00000113772	ENSMUST00000220736	-10531	Gm47448
13:45235026:45236128	8.84176	0.352929	0.473599	0.210008		9	8	13	10	4	0	13	45235026	45236128	1103	*	1000	Promoter (<=1kb)	5	45235635	45335588	99954	1	ENSMUSG00000113772	ENSMUST00000220736	0	Gm47448
13:45261177:45262347	11.5835	0.0865401	0.475114	0.751706		19	19	9	26	9	0	13	45261177	45262347	1171	*	1000	Distal Intergenic	5	45246632	45267711	21080	2	ENSMUSG00000113919	ENSMUST00000222218	5364	Gm34466
13:45268088:45270287	20.6894	0.628351	0.488984	0.0312121		31	38	16	31	9	0	13	45268088	45270287	2200	*	1000	Promoter (<=1kb)	5	45246632	45267711	21080	2	ENSMUSG00000113919	ENSMUST00000222218	-377	Gm34466
13:45272965:45273978	8.65255	0.510448	0.525373	0.0582719		12	12	6	15	3	0	13	45272965	45273978	1014	*	1000	Distal Intergenic	5	45246632	45267711	21080	2	ENSMUSG00000113919	ENSMUST00000222218	-5254	Gm34466
13:45288155:45290140	16.8628	0.0853758	0.427746	0.765153		22	19	17	19	13	0	13	45288155	45290140	1986	*	1000	Distal Intergenic	5	45294654	45294996	343	2	ENSMUSG00000088203	ENSMUST00000157578	4856	Gm23755
13:45293622:45295001	8.86058	0.398778	0.487764	0.15242		12	9	19	10	4	0	13	45293622	45295001	1380	*	1000	Promoter (<=1kb)	5	45294654	45294996	343	2	ENSMUSG00000088203	ENSMUST00000157578	0	Gm23755
13:45365452:45367139	22.8297	1.05995	0.512061	0.000785715	0.0149177	31	27	16	22	7	40	13	45365452	45367139	1688	*	1000	Distal Intergenic	5	45389742	45412022	22281	1	ENSMUSG00000038175	ENSMUST00000038275	-22603	Mylip
13:45965085:45966156	18.3952	-0.0342295	0.508468	0.891959		1	1	0	0	3	0	13	45965085	45966156	1072	*	1000	Promoter (<=1kb)	5	45965253	45966508	1256	1	ENSMUSG00000038152	ENSMUST00000038032	0	5033430I15Rik
13:46007499:46009658	43.9553	0.211212	0.365764	0.451069	0.699069	45	36	39	47	38	94	13	46007499	46009658	2160	*	1000	Distal Intergenic	5	45965351	45966177	827	1	ENSMUSG00000038152	ENSMUST00000189843	42148	5033430I15Rik
13:46090820:46092475	35.1299	0.0591652	0.394287	0.835659	0.930749	43	38	31	22	27	0	13	46090820	46092475	1656	*	1000	Distal Intergenic	5	46060597	46068765	8169	1	ENSMUSG00000113860	ENSMUST00000222657	30223	Gm45949
13:46137933:46140251	25.4992	-0.401681	0.416928	0.165963	0.414016	38	42	29	26	37	0	13	46137933	46140251	2319	*	1000	Distal Intergenic	5	46175428	46191046	15619	2	ENSMUSG00000062282	ENSMUST00000072437	50795	Gm10113
13:46142032:46143260	34.4419	-0.347928	0.454753	0.224069	0.486331	52	44	23	38	52	13	13	46142032	46143260	1229	*	1000	Distal Intergenic	5	46175428	46191046	15619	2	ENSMUSG00000062282	ENSMUST00000072437	47786	Gm10113
13:46144651:46146508	33.2144	0.0941598	0.341557	0.729591	0.877482	41	38	51	50	31	40	13	46144651	46146508	1858	*	1000	Distal Intergenic	5	46175428	46191046	15619	2	ENSMUSG00000062282	ENSMUST00000072437	44538	Gm10113
13:46162138:46164720	30.0669	0.764543	0.457055	0.0110873	0.0836256	23	18	30	34	8	7	13	46162138	46164720	2583	*	1000	Distal Intergenic	5	46175428	46191046	15619	2	ENSMUSG00000062282	ENSMUST00000072437	26326	Gm10113
13:46170100:46173665	57.8363	0.44622	0.270609	0.0596367	0.23351	70	68	66	66	43	20	13	46170100	46173665	3566	*	1000	Distal Intergenic	5	46175428	46191046	15619	2	ENSMUSG00000062282	ENSMUST00000072437	17381	Gm10113
13:46178813:46181784	33.057	0.166523	0.377954	0.556182	0.773739	51	45	36	41	28	13	13	46178813	46181784	2972	*	1000	Distal Intergenic	5	46175428	46191046	15619	2	ENSMUSG00000062282	ENSMUST00000072437	9262	Gm10113
13:46183581:46185942	34.9211	0.220707	0.380961	0.436738	0.685797	44	45	30	47	30	13	13	46183581	46185942	2362	*	1000	Distal Intergenic	5	46175428	46191046	15619	2	ENSMUSG00000062282	ENSMUST00000072437	5104	Gm10113
13:46186308:46188204	22.2552	-0.0978224	0.449295	0.729084		34	36	25	18	27	0	13	46186308	46188204	1897	*	1000	Distal Intergenic	5	46175428	46191046	15619	2	ENSMUSG00000062282	ENSMUST00000072437	2842	Gm10113
13:46189562:46191067	17.3142	0.011184	0.425361	0.968782		24	24	29	12	21	27	13	46189562	46191067	1506	*	1000	Promoter (<=1kb)	5	46175428	46191046	15619	2	ENSMUSG00000062282	ENSMUST00000072437	0	Gm10113
13:46191325:46192632	13.0525	0.266778	0.46978	0.340221		14	16	18	20	8	13	13	46191325	46192632	1308	*	1000	Promoter (<=1kb)	5	46175428	46191046	15619	2	ENSMUSG00000062282	ENSMUST00000072437	-279	Gm10113
13:46192935:46194559	23.992	0.241569	0.345084	0.377799	0.636242	32	34	34	37	22	27	13	46192935	46194559	1625	*	1000	Promoter (1-2kb)	5	46175428	46191046	15619	2	ENSMUSG00000062282	ENSMUST00000072437	-1889	Gm10113
13:46200006:46201841	19.8542	0.0181742	0.427055	0.949269		28	29	17	31	17	0	13	46200006	46201841	1836	*	1000	Distal Intergenic	5	46175428	46191046	15619	2	ENSMUSG00000062282	ENSMUST00000072437	-8960	Gm10113
13:46209719:46211202	10.5673	0.0808178	0.590112	0.501303		16	16	17	16	6	0	13	46209719	46211202	1484	*	1000	Distal Intergenic	5	46175428	46191046	15619	2	ENSMUSG00000062282	ENSMUST00000072437	-18673	Gm10113
13:46213579:46216036	19.7716	0.3037	0.462294	0.283415		41	37	16	34	13	0	13	46213579	46216036	2458	*	1000	Distal Intergenic	5	46175428	46191046	15619	2	ENSMUSG00000062282	ENSMUST00000072437	-22533	Gm10113
13:46218856:46219863	16.0758	0.609205	0.442667	0.0392469		21	23	17	24	9	0	13	46218856	46219863	1008	*	1000	Distal Intergenic	5	46175428	46191046	15619	2	ENSMUSG00000062282	ENSMUST00000072437	-27810	Gm10113
13:46220464:46222863	16.7411	0.292446	0.439192	0.308569		29	27	36	19	11	0	13	46220464	46222863	2400	*	1000	Distal Intergenic	5	46175428	46191046	15619	2	ENSMUSG00000062282	ENSMUST00000072437	-29418	Gm10113
13:46246434:46249556	27.2491	0.556865	0.372569	0.0500911	0.210471	41	38	34	52	17	0	13	46246434	46249556	3123	*	1000	Distal Intergenic	5	46273721	46300115	26395	1	ENSMUSG00000063529	ENSMUST00000076622	-24165	Stmnd1
13:46252512:46253672	12.0198	0.656447	0.510545	0.022812		15	17	21	23	4	0	13	46252512	46253672	1161	*	1000	Distal Intergenic	5	46273721	46300115	26395	1	ENSMUSG00000063529	ENSMUST00000076622	-20049	Stmnd1
13:46271211:46272274	8.32337	0.635675	0.513761	0.0260948		13	11	12	16	4	0	13	46271211	46272274	1064	*	1000	Promoter (1-2kb)	5	46273721	46300115	26395	1	ENSMUSG00000063529	ENSMUST00000076622	-1447	Stmnd1
13:46272547:46276347	42.4805	0.762807	0.409047	0.0098816	0.0781521	66	63	47	64	20	0	13	46272547	46276347	3801	*	1000	Promoter (<=1kb)	5	46273721	46300115	26395	1	ENSMUSG00000063529	ENSMUST00000076622	0	Stmnd1
13:46287505:46288960	19.4192	0.160466	0.42928	0.575082		25	27	14	25	17	40	13	46287505	46288960	1456	*	1000	Distal Intergenic	5	46273721	46300115	26395	1	ENSMUSG00000063529	ENSMUST00000076622	13784	Stmnd1
13:46293235:46294627	14.5499	0.315148	0.406026	0.273867		22	21	16	20	12	0	13	46293235	46294627	1393	*	1000	Distal Intergenic	5	46273721	46300115	26395	1	ENSMUSG00000063529	ENSMUST00000076622	19514	Stmnd1
13:46298710:46299748	7.71591	0.186864	0.545656	0.393893		14	15	3	16	3	13	13	46298710	46299748	1039	*	1000	Distal Intergenic	5	46273721	46300115	26395	1	ENSMUSG00000063529	ENSMUST00000076622	24989	Stmnd1
13:46310808:46312253	20.1047	0.428052	0.456575	0.137777		25	20	26	19	13	13	13	46310808	46312253	1446	*	1000	Distal Intergenic	5	46273721	46300115	26395	1	ENSMUSG00000063529	ENSMUST00000076622	37087	Stmnd1
13:46327950:46328986	10.4526	-0.0497157	0.442918	0.860798		13	13	12	22	12	0	13	46327950	46328986	1037	*	1000	Distal Intergenic	5	46273721	46300115	26395	1	ENSMUSG00000063529	ENSMUST00000076622	54229	Stmnd1
13:46343622:46345579	21.8752	0.663672	0.471272	0.0250605		25	28	22	28	9	27	13	46343622	46345579	1958	*	1000	Distal Intergenic	5	46273721	46300115	26395	1	ENSMUSG00000063529	ENSMUST00000076622	69901	Stmnd1
13:46349943:46351029	11.9024	0.222686	0.513953	0.380058		17	17	14	21	5	0	13	46349943	46351029	1087	*	1000	Distal Intergenic	5	46418434	46431095	12662	1	ENSMUSG00000038132	ENSMUST00000037923	-67405	Rbm24
13:46352845:46354877	23.6865	0.699069	0.427807	0.0186571	0.115475	44	40	29	39	14	13	13	46352845	46354877	2033	*	1000	Distal Intergenic	5	46418434	46431095	12662	1	ENSMUSG00000038132	ENSMUST00000037923	-63557	Rbm24
13:46361885:46362941	8.00465	0.301603	0.488448	0.27014		15	13	22	8	5	0	13	46361885	46362941	1057	*	1000	Distal Intergenic	5	46418434	46431095	12662	1	ENSMUSG00000038132	ENSMUST00000037923	-55493	Rbm24
13:46371089:46372222	9.26493	0.160804	0.43752	0.573027		12	12	16	14	7	13	13	46371089	46372222	1134	*	1000	Distal Intergenic	5	46418434	46431095	12662	1	ENSMUSG00000038132	ENSMUST00000037923	-46212	Rbm24
13:46413389:46414931	19.2123	0.364886	0.417968	0.207347		30	33	35	25	14	13	13	46413389	46414931	1543	*	1000	Distal Intergenic	5	46418434	46431095	12662	1	ENSMUSG00000038132	ENSMUST00000037923	-3503	Rbm24
13:46415223:46416335	5.67232	0.100534	0.495383	0.701859		10	10	17	7	6	0	13	46415223	46416335	1113	*	1000	Promoter (2-3kb)	5	46418434	46431095	12662	1	ENSMUSG00000038132	ENSMUST00000037923	-2099	Rbm24
13:46417813:46418854	37.4431	0.518432	0.343196	0.0585333	0.231195	22	23	22	19	16	40	13	46417813	46418854	1042	*	1000	Promoter (<=1kb)	5	46418434	46431095	12662	1	ENSMUSG00000038132	ENSMUST00000037923	0	Rbm24
13:46418952:46419980	34.9303	0.168094	0.398048	0.55673	0.774171	20	25	30	16	21	27	13	46418952	46419980	1029	*	1000	Promoter (<=1kb)	5	46420092	46428982	8891	1	ENSMUSG00000038132	ENSMUST00000225221	-112	Rbm24
13:46423358:46425387	26.4661	0.395021	0.356853	0.15596	0.400323	40	35	49	46	17	0	13	46423358	46425387	2030	*	1000	Distal Intergenic	5	46421822	46429193	7372	1	ENSMUSG00000038132	ENSMUST00000225890	1536	Rbm24
13:46427658:46429486	25.2279	0.516584	0.347473	0.0609593	0.236804	34	35	39	39	18	13	13	46427658	46429486	1829	*	1000	Distal Intergenic	5	46421822	46429193	7372	1	ENSMUSG00000038132	ENSMUST00000225890	5836	Rbm24
13:46432811:46434061	13.2209	0.166396	0.441117	0.559098		19	18	12	32	12	0	13	46432811	46434061	1251	*	1000	Distal Intergenic	5	46421822	46429193	7372	1	ENSMUSG00000038132	ENSMUST00000225890	10989	Rbm24
13:46436049:46439428	30.4672	0.494095	0.389492	0.0859763	0.288056	48	44	55	52	24	13	13	46436049	46439428	3380	*	1000	Distal Intergenic	5	46421822	46429193	7372	1	ENSMUSG00000038132	ENSMUST00000225890	14227	Rbm24
13:46452031:46453344	8.60146	0.285447	0.493605	0.290734		17	13	8	21	7	0	13	46452031	46453344	1314	*	1000	Distal Intergenic	5	46421822	46429193	7372	1	ENSMUSG00000038132	ENSMUST00000225890	30209	Rbm24
13:46456649:46457822	13.8264	0.392029	0.476654	0.164834		18	19	18	8	6	0	13	46456649	46457822	1174	*	1000	Distal Intergenic	5	46421822	46429193	7372	1	ENSMUSG00000038132	ENSMUST00000225890	34827	Rbm24
13:46474580:46475638	15.1893	-0.0429957	0.457763	0.877854		20	25	16	19	12	0	13	46474580	46475638	1059	*	1000	Distal Intergenic	5	46501848	46650281	148434	1	ENSMUSG00000021373	ENSMUST00000021802	-26210	Cap2
13:46475773:46477316	38.3819	-0.0469259	0.38358	0.868617	0.946289	59	58	35	64	44	27	13	46475773	46477316	1544	*	1000	Distal Intergenic	5	46501848	46650281	148434	1	ENSMUSG00000021373	ENSMUST00000021802	-24532	Cap2
13:46501721:46502939	28.7166	-0.158522	0.392542	0.578514	0.788757	28	33	36	20	36	27	13	46501721	46502939	1219	*	1000	Promoter (<=1kb)	5	46501848	46650281	148434	1	ENSMUSG00000021373	ENSMUST00000021802	0	Cap2
13:46529907:46532976	40.627	1.05198	0.377351	0.000293113	0.00764466	65	60	62	62	21	13	13	46529907	46532976	3070	*	1000	5' UTR	5	46518684	46518761	78	1	ENSMUSG00000087913	ENSMUST00000157288	11223	Gm24915
13:46534051:46538190	47.671	0.783844	0.356863	0.00521886	0.0520386	85	79	73	66	27	13	13	46534051	46538190	4140	*	1000	Distal Intergenic	5	46518684	46518761	78	1	ENSMUSG00000087913	ENSMUST00000157288	15367	Gm24915
13:46546021:46547166	10.0621	-0.135949	0.490578	0.609805		15	16	8	16	12	0	13	46546021	46547166	1146	*	1000	Distal Intergenic	5	46518684	46518761	78	1	ENSMUSG00000087913	ENSMUST00000157288	27337	Gm24915
13:46550322:46551972	12.7625	0.785107	0.477341	0.00923937		19	17	19	22	5	0	13	46550322	46551972	1651	*	1000	Distal Intergenic	5	46518684	46518761	78	1	ENSMUSG00000087913	ENSMUST00000157288	31638	Gm24915
13:46552205:46555060	27.6281	0.488721	0.431743	0.0943316	0.302909	36	36	39	46	17	13	13	46552205	46555060	2856	*	1000	Distal Intergenic	5	46518684	46518761	78	1	ENSMUSG00000087913	ENSMUST00000157288	33521	Gm24915
13:46584228:46585379	11.9491	0.0420642	0.451585	0.881219		18	17	9	12	13	13	13	46584228	46585379	1152	*	1000	Distal Intergenic	5	46609514	46638003	28490	1	ENSMUSG00000021373	ENSMUST00000225444	-24135	Cap2
13:46586387:46587483	11.0699	0.317062	0.507389	0.22978		9	9	19	8	5	0	13	46586387	46587483	1097	*	1000	Distal Intergenic	5	46609514	46638003	28490	1	ENSMUSG00000021373	ENSMUST00000225444	-22031	Cap2
13:46588490:46591104	27.2156	1.4914	0.617593	1.80284e-05	0.00101893	37	36	44	49	6	0	13	46588490	46591104	2615	*	1000	Distal Intergenic	5	46609514	46638003	28490	1	ENSMUSG00000021373	ENSMUST00000225444	-18410	Cap2
13:46591279:46592511	16.8703	0.438083	0.414193	0.131439		23	23	25	20	9	0	13	46591279	46592511	1233	*	1000	Distal Intergenic	5	46609514	46638003	28490	1	ENSMUSG00000021373	ENSMUST00000225444	-17003	Cap2
13:46593199:46594474	16.2176	0.285757	0.424422	0.32133		28	24	31	18	11	0	13	46593199	46594474	1276	*	1000	Distal Intergenic	5	46609514	46638003	28490	1	ENSMUSG00000021373	ENSMUST00000225444	-15040	Cap2
13:46594651:46596392	13.4173	0.444897	0.430176	0.126419		22	22	17	23	8	0	13	46594651	46596392	1742	*	1000	Distal Intergenic	5	46609514	46638003	28490	1	ENSMUSG00000021373	ENSMUST00000225444	-13122	Cap2
13:46605449:46607109	19.0606	0.442968	0.410498	0.126897		24	22	22	28	16	27	13	46605449	46607109	1661	*	1000	Promoter (2-3kb)	5	46609514	46638003	28490	1	ENSMUSG00000021373	ENSMUST00000225444	-2405	Cap2
13:46607512:46609118	16.5358	0.397134	0.413453	0.170408		22	21	23	20	9	13	13	46607512	46609118	1607	*	1000	Promoter (<=1kb)	5	46609514	46638003	28490	1	ENSMUSG00000021373	ENSMUST00000225444	-396	Cap2
13:46612133:46614071	20.6234	0.419161	0.413825	0.148453		26	26	22	33	12	0	13	46612133	46614071	1939	*	1000	Distal Intergenic	5	46609514	46638003	28490	1	ENSMUSG00000021373	ENSMUST00000225444	2619	Cap2
13:46615923:46617496	23.1966	0.782149	0.414549	0.00847219	0.0707899	29	30	18	25	11	13	13	46615923	46617496	1574	*	1000	Distal Intergenic	5	46605327	46619780	14454	2	ENSMUSG00000114596	ENSMUST00000225040	2284	Gm47523
13:46619309:46622314	64.8562	0.293662	0.297601	0.24503	0.509677	94	96	91	89	50	13	13	46619309	46622314	3006	*	1000	Promoter (<=1kb)	5	46605327	46619780	14454	2	ENSMUSG00000114596	ENSMUST00000225040	0	Gm47523
13:46622493:46624027	24.3581	0.2787	0.412561	0.33315	0.597829	30	29	45	17	16	13	13	46622493	46624027	1535	*	1000	Promoter (2-3kb)	5	46605327	46619780	14454	2	ENSMUSG00000114596	ENSMUST00000225040	-2713	Gm47523
13:46624999:46626095	8.65424	0.0437811	0.467194	0.874179		11	9	5	5	9	7	13	46624999	46626095	1097	*	1000	Distal Intergenic	5	46605327	46619780	14454	2	ENSMUSG00000114596	ENSMUST00000225040	-5219	Gm47523
13:46664761:46665999	30.1331	0.148736	0.342181	0.585445	0.792895	18	17	16	14	16	27	13	46664761	46665999	1239	*	1000	Distal Intergenic	5	46669522	46678056	8535	1	ENSMUSG00000069237	ENSMUST00000099547	-3523	Fam8a1
13:48261326:48263306	85.4457	0.103198	0.481351	0.703108	0.863847	3	4	5	6	6	0	13	48261326	48263306	1981	*	1000	Promoter (<=1kb)	5	48044231	48262623	218393	2	ENSMUSG00000097622	ENSMUST00000180921	0	A330033J07Rik
13:48545443:48546896	67.7919	-0.442123	0.522637	0.0946151	0.303368	2	2	0	0	10	0	13	48545443	48546896	1454	*	1000	Promoter (<=1kb)	5	48532905	48546500	13596	2	ENSMUSG00000097375	ENSMUST00000181490	0	6720427I07Rik
13:48651722:48655224	126.467	-0.547954	0.326946	0.0403649	0.186105	51	47	39	70	140	155	13	48651722	48655224	3503	*	1000	Distal Intergenic	5	48662998	48666507	3510	1	ENSMUSG00000021381	ENSMUST00000021813	-7774	Barx1
13:48655455:48671985	8731.11	-0.889652	0.314588	0.000679207	0.0134904	1078	1261	1162	1457	5224	7062	13	48655455	48671985	16531	*	1000	Promoter (<=1kb)	5	48662998	48666507	3510	1	ENSMUSG00000021381	ENSMUST00000021813	0	Barx1
13:48672083:48677240	722.293	-0.425845	0.288951	0.0857617	0.287843	327	358	335	339	654	954	13	48672083	48677240	5158	*	1000	Distal Intergenic	5	48662998	48666507	3510	1	ENSMUSG00000021381	ENSMUST00000021813	9085	Barx1
13:48677446:48683879	465.686	0.168835	0.199061	0.363789	0.625151	357	388	432	420	359	558	13	48677446	48683879	6434	*	1000	Distal Intergenic	5	48662998	48666507	3510	1	ENSMUSG00000021381	ENSMUST00000021813	14448	Barx1
13:48684072:48687286	109.54	0.428832	0.333758	0.112201	0.333682	114	114	121	100	79	141	13	48684072	48687286	3215	*	1000	Distal Intergenic	5	48662998	48666507	3510	1	ENSMUSG00000021381	ENSMUST00000021813	21074	Barx1
13:48687911:48691235	134.086	0.515112	0.316609	0.0496503	0.209497	137	133	101	133	78	108	13	48687911	48691235	3325	*	1000	Distal Intergenic	5	48662998	48666507	3510	1	ENSMUSG00000021381	ENSMUST00000021813	24913	Barx1
13:48691838:48704974	670.2	0.0531696	0.219488	0.79219	0.910627	636	674	644	654	603	712	13	48691838	48704974	13137	*	1000	Distal Intergenic	5	48662998	48666507	3510	1	ENSMUSG00000021381	ENSMUST00000021813	28840	Barx1
13:48705089:48708622	135.713	0.833697	0.268929	0.000397894	0.00940767	155	169	205	151	78	141	13	48705089	48708622	3534	*	1000	Distal Intergenic	5	48662998	48666507	3510	1	ENSMUSG00000021381	ENSMUST00000021813	42091	Barx1
13:48710490:48714090	102.713	1.53592	0.329215	1.72585e-08	4.20922e-06	111	122	130	141	34	94	13	48710490	48714090	3601	*	1000	Distal Intergenic	5	48662998	48666507	3510	1	ENSMUSG00000021381	ENSMUST00000021813	47492	Barx1
13:48714456:48718818	84.9379	0.7088	0.43601	0.017453	0.110809	90	90	110	76	37	67	13	48714456	48718818	4363	*	1000	Distal Intergenic	5	48763050	48763581	532	2	ENSMUSG00000113297	ENSMUST00000222192	44763	Rpl17-ps6
13:48720584:48721759	16.1014	0.0705011	0.465694	0.799264		12	9	14	18	10	0	13	48720584	48721759	1176	*	1000	Distal Intergenic	5	48763050	48763581	532	2	ENSMUSG00000113297	ENSMUST00000222192	41822	Rpl17-ps6
13:48721936:48725535	87.8911	0.0909069	0.306711	0.723826	0.874174	86	84	58	79	65	108	13	48721936	48725535	3600	*	1000	Distal Intergenic	5	48763050	48763581	532	2	ENSMUSG00000113297	ENSMUST00000222192	38046	Rpl17-ps6
13:48726205:48727480	47.6695	-0.244754	0.405303	0.394122	0.649203	39	37	18	25	49	121	13	48726205	48727480	1276	*	1000	Distal Intergenic	5	48763050	48763581	532	2	ENSMUSG00000113297	ENSMUST00000222192	36101	Rpl17-ps6
13:48727691:48733968	637.534	-0.179588	0.329564	0.502467	0.738399	322	345	254	292	432	947	13	48727691	48733968	6278	*	1000	Distal Intergenic	5	48763050	48763581	532	2	ENSMUSG00000113297	ENSMUST00000222192	29613	Rpl17-ps6
13:48734161:48739378	289.389	0.757884	0.220079	0.000170174	0.00518853	281	315	271	279	156	363	13	48734161	48739378	5218	*	1000	Distal Intergenic	5	48763050	48763581	532	2	ENSMUSG00000113297	ENSMUST00000222192	24203	Rpl17-ps6
13:48739736:48744636	330.94	0.190855	0.316476	0.466384	0.711602	383	439	311	323	265	457	13	48739736	48744636	4901	*	1000	Distal Intergenic	5	48763050	48763581	532	2	ENSMUSG00000113297	ENSMUST00000222192	18945	Rpl17-ps6
13:48744721:48747613	119.605	-0.0337732	0.299827	0.894114	0.958139	147	158	126	114	122	148	13	48744721	48747613	2893	*	1000	Distal Intergenic	5	48763050	48763581	532	2	ENSMUSG00000113297	ENSMUST00000222192	15968	Rpl17-ps6
13:48747715:48758603	375.579	-0.154093	0.312998	0.553963	0.772358	424	447	261	322	411	423	13	48747715	48758603	10889	*	1000	Distal Intergenic	5	48763050	48763581	532	2	ENSMUSG00000113297	ENSMUST00000222192	4978	Rpl17-ps6
13:48758715:48761766	69.118	-0.0434523	0.368628	0.876939	0.950494	101	97	55	59	78	67	13	48758715	48761766	3052	*	1000	Distal Intergenic	5	48763050	48763581	532	2	ENSMUSG00000113297	ENSMUST00000222192	1815	Rpl17-ps6
13:48764890:48768530	85.5052	-0.134413	0.418437	0.639092	0.82561	111	108	34	80	100	74	13	48764890	48768530	3641	*	1000	Promoter (1-2kb)	5	48763050	48763581	532	2	ENSMUSG00000113297	ENSMUST00000222192	-1309	Rpl17-ps6
13:48769623:48770804	19.5198	0.284274	0.440003	0.321845		23	21	18	12	12	20	13	48769623	48770804	1182	*	1000	Distal Intergenic	5	48763050	48763581	532	2	ENSMUSG00000113297	ENSMUST00000222192	-6042	Rpl17-ps6
13:48783242:48784399	17.3361	0.123659	0.472029	0.653415		12	11	8	3	11	13	13	48783242	48784399	1158	*	1000	Distal Intergenic	5	48763050	48763581	532	2	ENSMUSG00000113297	ENSMUST00000222192	-19661	Rpl17-ps6
13:49009192:49010498	31.2986	-0.251347	0.373266	0.373272	0.633	20	18	22	25	32	74	13	49009192	49010498	1307	*	1000	Distal Intergenic	5	48879219	48968017	88799	2	ENSMUSG00000038014	ENSMUST00000060805	-41175	Fam120a
13:49026744:49027754	15.2888	0.198427	0.428276	0.48894		14	14	9	13	13	7	13	49026744	49027754	1011	*	1000	Distal Intergenic	5	49037609	49060883	23275	2	ENSMUSG00000037989	ENSMUST00000159196	33129	Wnk2
13:49038204:49040169	28.6144	0.385521	0.371293	0.172492	0.422522	27	26	27	19	18	13	13	49038204	49040169	1966	*	1000	Distal Intergenic	5	49037609	49060883	23275	2	ENSMUSG00000037989	ENSMUST00000159196	20714	Wnk2
13:49041282:49043651	35.1553	0.903555	0.382207	0.00187524	0.0266071	42	38	38	46	16	67	13	49041282	49043651	2370	*	1000	Distal Intergenic	5	49037609	49060883	23275	2	ENSMUSG00000037989	ENSMUST00000159196	17232	Wnk2
13:49044810:49047152	60.8775	0.813777	0.328528	0.0024493	0.0314743	52	54	57	68	32	54	13	49044810	49047152	2343	*	1000	Distal Intergenic	5	49037609	49060883	23275	2	ENSMUSG00000037989	ENSMUST00000159196	13731	Wnk2
13:49048765:49053565	108.107	0.971557	0.414772	0.00123992	0.0201823	102	109	152	91	37	54	13	49048765	49053565	4801	*	1000	Distal Intergenic	5	49037609	49060883	23275	2	ENSMUSG00000037989	ENSMUST00000159196	7318	Wnk2
13:49055619:49062360	116.067	1.03736	0.322447	9.73445e-05	0.00349048	151	147	130	106	51	34	13	49055619	49062360	6742	*	1000	Promoter (<=1kb)	5	49037609	49060883	23275	2	ENSMUSG00000037989	ENSMUST00000159196	0	Wnk2
13:49062474:49063976	30.7719	0.309277	0.363992	0.269656	0.536026	39	38	51	34	22	27	13	49062474	49063976	1503	*	1000	Promoter (1-2kb)	5	49037609	49060883	23275	2	ENSMUSG00000037989	ENSMUST00000159196	-1591	Wnk2
13:49065478:49069726	120.216	0.266512	0.330659	0.320668	0.586127	170	169	106	120	97	108	13	49065478	49069726	4249	*	1000	Distal Intergenic	5	49061329	49071015	9687	2	ENSMUSG00000037989	ENSMUST00000159633	1289	Wnk2
13:49069881:49074302	154.169	0.88627	0.30622	0.000574411	0.0119435	203	209	193	172	80	155	13	49069881	49074302	4422	*	1000	Promoter (<=1kb)	5	49061329	49071015	9687	2	ENSMUSG00000037989	ENSMUST00000159633	0	Wnk2
13:49074427:49081383	189.167	0.977018	0.263635	2.49928e-05	0.00130115	281	284	247	236	104	74	13	49074427	49081383	6957	*	1000	Promoter (<=1kb)	5	49037620	49078063	40444	2	ENSMUSG00000037989	ENSMUST00000160087	0	Wnk2
13:49081599:49085802	95.8757	0.889903	0.363295	0.00171463	0.0252824	142	142	139	85	44	40	13	49081599	49085802	4204	*	1000	Distal Intergenic	5	49037620	49078063	40444	2	ENSMUSG00000037989	ENSMUST00000160087	-3536	Wnk2
13:49086462:49088434	26.2639	0.337378	0.511399	0.199309	0.456594	28	30	3	31	12	0	13	49086462	49088434	1973	*	1000	Distal Intergenic	5	49037620	49078063	40444	2	ENSMUSG00000037989	ENSMUST00000160087	-8399	Wnk2
13:49090112:49093990	75.0503	0.778689	0.30234	0.00228166	0.0299414	91	100	112	79	42	40	13	49090112	49093990	3879	*	1000	Distal Intergenic	5	49037620	49078063	40444	2	ENSMUSG00000037989	ENSMUST00000160087	-12049	Wnk2
13:49094114:49097579	85.0446	0.791023	0.328823	0.00324094	0.038048	122	114	121	85	43	54	13	49094114	49097579	3466	*	1000	Distal Intergenic	5	49037620	49078063	40444	2	ENSMUSG00000037989	ENSMUST00000160087	-16051	Wnk2
13:49106894:49108632	21.2651	0.280739	0.363314	0.315794		30	26	23	28	18	13	13	49106894	49108632	1739	*	1000	Distal Intergenic	5	49037620	49078063	40444	2	ENSMUSG00000037989	ENSMUST00000160087	-28831	Wnk2
13:49109124:49115227	211.751	0.418929	0.310892	0.106479	0.324837	266	284	324	253	164	202	13	49109124	49115227	6104	*	1000	Distal Intergenic	5	49037620	49078063	40444	2	ENSMUSG00000037989	ENSMUST00000160087	-31061	Wnk2
13:49119676:49121109	22.519	-0.055812	0.428394	0.845072		36	32	22	28	26	0	13	49119676	49121109	1434	*	1000	Distal Intergenic	5	49036309	49147232	110924	2	ENSMUSG00000037989	ENSMUST00000162403	26123	Wnk2
13:49121267:49123004	56.7344	-0.125944	0.430159	0.659509	0.838344	75	88	26	63	69	81	13	49121267	49123004	1738	*	1000	Distal Intergenic	5	49036309	49147232	110924	2	ENSMUSG00000037989	ENSMUST00000162403	24228	Wnk2
13:49123406:49124857	70.6003	-0.331379	0.300362	0.192169	0.447788	74	82	80	65	82	121	13	49123406	49124857	1452	*	1000	Distal Intergenic	5	49036309	49147232	110924	2	ENSMUSG00000037989	ENSMUST00000162403	22375	Wnk2
13:49126077:49138501	526.795	0.683861	0.26727	0.00355182	0.0403504	669	709	565	550	319	524	13	49126077	49138501	12425	*	1000	Distal Intergenic	5	49036309	49147232	110924	2	ENSMUSG00000037989	ENSMUST00000162403	8731	Wnk2
13:49138942:49143220	231.224	0.777264	0.263883	0.000817958	0.0152821	221	232	179	170	117	242	13	49138942	49143220	4279	*	1000	Distal Intergenic	5	49036309	49147232	110924	2	ENSMUSG00000037989	ENSMUST00000162403	4012	Wnk2
13:49143328:49156898	2728.41	-0.000221887	0.320508	0.999329	0.999912	950	1107	1016	930	1386	2197	13	49143328	49156898	13571	*	1000	Promoter (<=1kb)	5	49036303	49148012	111710	2	ENSMUSG00000037989	ENSMUST00000162581	0	Wnk2
13:49157500:49158852	37.4187	0.0339002	0.376328	0.904422	0.962631	31	27	18	16	30	40	13	49157500	49158852	1353	*	1000	Distal Intergenic	5	49038874	49148014	109141	2	ENSMUSG00000037989	ENSMUST00000091623	-9486	Wnk2
13:49158985:49161460	54.872	0.0539548	0.336414	0.841868	0.933677	45	39	27	40	43	54	13	49158985	49161460	2476	*	1000	Distal Intergenic	5	49038874	49148014	109141	2	ENSMUSG00000037989	ENSMUST00000091623	-10971	Wnk2
13:49161909:49165061	92.3181	-0.239705	0.279886	0.323169	0.588034	65	67	80	55	104	188	13	49161909	49165061	3153	*	1000	Distal Intergenic	5	49038874	49148014	109141	2	ENSMUSG00000037989	ENSMUST00000091623	-13895	Wnk2
13:49165253:49167990	68.86	-0.119542	0.370106	0.67062	0.845246	55	55	48	52	67	121	13	49165253	49167990	2738	*	1000	Distal Intergenic	5	49038874	49148014	109141	2	ENSMUSG00000037989	ENSMUST00000091623	-17239	Wnk2
13:49186948:49188084	34.5869	0.0317205	0.455598	0.909919	0.964528	3	2	0	1	6	34	13	49186948	49188084	1137	*	1000	Promoter (<=1kb)	5	49187485	49196244	8760	1	ENSMUSG00000037966	ENSMUST00000049022	0	Ninj1
13:49190842:49192249	28.7639	0.219807	0.566524	0.256163	0.521315	2	1	0	0	1	0	13	49190842	49192249	1408	*	1000	Promoter (<=1kb)	5	49190296	49196244	5949	1	ENSMUSG00000037966	ENSMUST00000153819	546	Ninj1
13:49194851:49195857	12.1218	-0.342159	0.502711	0.202307		1	1	0	0	4	0	13	49194851	49195857	1007	*	1000	Distal Intergenic	5	49190296	49196244	5949	1	ENSMUSG00000037966	ENSMUST00000153819	4555	Ninj1
13:49205178:49206374	32.7012	-0.612786	0.533307	0.0266077	0.143517	1	0	0	1	7	0	13	49205178	49206374	1197	*	1000	Promoter (1-2kb)	5	49202950	49204116	1167	2	ENSMUSG00000037960	ENSMUST00000223496	-1062	Card19
13:49215135:49216402	33.4724	-0.619616	0.432908	0.0360297	0.173465	1	1	0	1	9	13	13	49215135	49216402	1268	*	1000	Promoter (<=1kb)	5	49202950	49215860	12911	2	ENSMUSG00000037960	ENSMUST00000221443	0	Card19
13:49755308:49756969	23.4203	0.214224	0.434871	0.454388	0.701917	40	35	36	16	21	27	13	49755308	49756969	1662	*	1000	Distal Intergenic	5	49750465	49752616	2152	1	ENSMUSG00000118398	ENSMUST00000238441	4843	Gm19334
13:49780000:49781117	13.9172	0.284154	0.499534	0.286913		18	18	8	10	8	27	13	49780000	49781117	1118	*	1000	Distal Intergenic	5	49784981	49787292	2312	1	ENSMUSG00000112995	ENSMUST00000223523	-3864	Gm47977
13:49783953:49785933	17.1257	0.0344405	0.447734	0.902943		30	26	29	13	19	0	13	49783953	49785933	1981	*	1000	Promoter (<=1kb)	5	49784981	49787292	2312	1	ENSMUSG00000112995	ENSMUST00000223523	0	Gm47977
13:49786272:49787403	8.32037	0.383601	0.513329	0.14788		19	19	13	10	4	0	13	49786272	49787403	1132	*	1000	Distal Intergenic	5	49784981	49787292	2312	1	ENSMUSG00000112995	ENSMUST00000223523	1291	Gm47977
13:49788386:49790639	26.5701	-0.0568339	0.380361	0.840906	0.933238	40	41	44	32	30	27	13	49788386	49790639	2254	*	1000	Promoter (<=1kb)	5	49784765	49790243	5479	2	ENSMUSG00000114073	ENSMUST00000220773	0	Gm30302
13:49793847:49795115	9.70795	0.0842251	0.445842	0.766084		16	17	25	10	11	7	13	49793847	49795115	1269	*	1000	Distal Intergenic	5	49784765	49790243	5479	2	ENSMUSG00000114073	ENSMUST00000220773	-3604	Gm30302
13:49822639:49824063	19.1379	0.573842	0.408992	0.0495779		25	22	31	21	10	13	13	49822639	49824063	1425	*	1000	Distal Intergenic	5	49820728	49821646	919	1	ENSMUSG00000113254	ENSMUST00000222073	1911	Gm272
13:49824197:49828096	32.6299	0.0682891	0.377301	0.809026	0.918463	57	59	57	43	32	0	13	49824197	49828096	3900	*	1000	Distal Intergenic	5	49820728	49821646	919	1	ENSMUSG00000113254	ENSMUST00000222073	3469	Gm272
13:49843813:49845052	7.03051	0.41749	0.528246	0.106366		9	7	17	12	3	0	13	49843813	49845052	1240	*	1000	Distal Intergenic	5	49861669	49864129	2461	2	ENSMUSG00000113530	ENSMUST00000221200	19077	Gm8672
13:50408505:50409564	9.49568	0.21558	0.481003	0.430804		14	13	12	9	5	0	13	50408505	50409564	1060	*	1000	Distal Intergenic	5	50417864	50433769	15906	1	ENSMUSG00000037816	ENSMUST00000046974	-8300	Fbxw17
13:50946913:50948096	8.22189	0.148842	0.486966	0.57969		15	11	14	7	6	0	13	50946913	50948096	1184	*	1000	Distal Intergenic	5	51014086	51014211	126	1	ENSMUSG00000084609	ENSMUST00000122660	-65990	Gm22199
13:51170613:51172773	91.6413	0.479911	0.356541	0.0851216	0.286298	26	25	18	19	19	20	13	51170613	51172773	2161	*	1000	Promoter (<=1kb)	5	51171022	51175188	4167	1	ENSMUSG00000021396	ENSMUST00000021828	0	Nxnl2
13:51406424:51411761	174.164	-0.260545	0.352088	0.345786	0.608932	132	149	293	160	216	289	13	51406424	51411761	5338	*	1000	Promoter (<=1kb)	5	51408639	51422797	14159	1	ENSMUSG00000067586	ENSMUST00000087978	0	S1pr3
13:51412147:51413922	20.0586	-0.0407678	0.459083	0.883962		20	22	48	15	22	13	13	51412147	51413922	1776	*	1000	Distal Intergenic	5	51408639	51422797	14159	1	ENSMUSG00000067586	ENSMUST00000087978	3508	S1pr3
13:51463011:51464196	7.68001	0.331568	0.547399	0.154735		5	6	22	7	2	0	13	51463011	51464196	1186	*	1000	Distal Intergenic	5	51378136	51418686	40551	2	ENSMUSG00000112959	ENSMUST00000222417	-44325	Gm32834
13:51479912:51481028	8.36172	0.206186	0.464223	0.461387		12	12	22	10	7	0	13	51479912	51481028	1117	*	1000	Distal Intergenic	5	51378136	51418686	40551	2	ENSMUSG00000112959	ENSMUST00000222417	-61226	Gm32834
13:51491752:51492926	12.09	0.294937	0.494719	0.274774		12	11	22	13	4	0	13	51491752	51492926	1175	*	1000	Distal Intergenic	5	51378136	51418686	40551	2	ENSMUSG00000112959	ENSMUST00000222417	-73066	Gm32834
13:51507711:51510979	54.4911	0.261836	0.38076	0.35652	0.618937	59	66	103	46	49	40	13	51507711	51510979	3269	*	1000	Distal Intergenic	5	51431041	51567084	136044	2	ENSMUSG00000021448	ENSMUST00000021898	56105	Shc3
13:51511141:51512663	23.2854	-0.187105	0.342022	0.492613	0.731743	26	27	29	21	32	40	13	51511141	51512663	1523	*	1000	Distal Intergenic	5	51431041	51567084	136044	2	ENSMUSG00000021448	ENSMUST00000021898	54421	Shc3
13:51531656:51533139	13.852	-0.0346998	0.463398	0.900612		16	13	21	31	18	13	13	51531656	51533139	1484	*	1000	Distal Intergenic	5	51431041	51567084	136044	2	ENSMUSG00000021448	ENSMUST00000021898	33945	Shc3
13:51534042:51535090	14.1399	0.109666	0.428867	0.701241		18	18	27	15	14	13	13	51534042	51535090	1049	*	1000	Distal Intergenic	5	51431041	51567084	136044	2	ENSMUSG00000021448	ENSMUST00000021898	31994	Shc3
13:51548732:51551727	47.9089	-0.393243	0.282804	0.107483	0.3265	62	63	55	66	71	13	13	51548732	51551727	2996	*	1000	Distal Intergenic	5	51431041	51567084	136044	2	ENSMUSG00000021448	ENSMUST00000021898	15357	Shc3
13:51558645:51559787	19.6404	0.562161	0.406298	0.053918		22	20	18	19	9	7	13	51558645	51559787	1143	*	1000	Distal Intergenic	5	51431041	51567084	136044	2	ENSMUSG00000021448	ENSMUST00000021898	7297	Shc3
13:51563256:51564282	27.471	0.00536107	0.386763	0.984948	0.994647	21	21	17	12	20	60	13	51563256	51564282	1027	*	1000	Distal Intergenic	5	51431041	51567084	136044	2	ENSMUSG00000021448	ENSMUST00000021898	2802	Shc3
13:51564630:51569556	331.74	-0.0857827	0.318706	0.744297	0.88558	131	135	123	126	179	276	13	51564630	51569556	4927	*	1000	Promoter (<=1kb)	5	51431041	51567084	136044	2	ENSMUSG00000021448	ENSMUST00000021898	0	Shc3
13:51570827:51571904	29.6118	0.286315	0.37825	0.312716	0.578585	21	20	18	19	16	47	13	51570827	51571904	1078	*	1000	Promoter (1-2kb)	5	51431041	51569487	138447	2	ENSMUSG00000021448	ENSMUST00000239056	-1340	Shc3
13:51573282:51574618	34.727	0.564622	0.355411	0.0428523	0.192544	34	34	26	40	22	47	13	51573282	51574618	1337	*	1000	Distal Intergenic	5	51431041	51569487	138447	2	ENSMUSG00000021448	ENSMUST00000239056	-3795	Shc3
13:51578660:51580251	18.6258	0.246455	0.402751	0.390538		21	22	31	25	17	27	13	51578660	51580251	1592	*	1000	Distal Intergenic	5	51431041	51569487	138447	2	ENSMUSG00000021448	ENSMUST00000239056	-9173	Shc3
13:51581343:51582566	17.6764	-0.00102225	0.400879	0.997146		22	24	14	18	20	0	13	51581343	51582566	1224	*	1000	Distal Intergenic	5	51431041	51569487	138447	2	ENSMUSG00000021448	ENSMUST00000239056	-11856	Shc3
13:51598876:51602921	48.0699	0.907583	0.423112	0.00259915	0.032758	47	40	77	35	18	40	13	51598876	51602921	4046	*	1000	Distal Intergenic	5	51431041	51569487	138447	2	ENSMUSG00000021448	ENSMUST00000239056	-29389	Shc3
13:51603363:51605564	30.3567	0.282788	0.347009	0.30325	0.569456	27	31	27	37	21	13	13	51603363	51605564	2202	*	1000	Distal Intergenic	5	51431041	51569487	138447	2	ENSMUSG00000021448	ENSMUST00000239056	-33876	Shc3
13:51615628:51616906	15.3612	0.11037	0.424434	0.699763		13	13	5	19	12	27	13	51615628	51616906	1279	*	1000	Distal Intergenic	5	51645232	51650660	5429	1	ENSMUSG00000062248	ENSMUST00000075853	-28326	Cks2
13:51789488:51798687	433.285	-0.083456	0.307784	0.746151	0.886306	273	270	152	219	260	323	13	51789488	51798687	9200	*	1000	Promoter (<=1kb)	5	51701246	51793673	92428	2	ENSMUSG00000021451	ENSMUST00000110040	0	Sema4d
13:51968563:51969600	17.1093	0.113282	0.54087	0.607005		1	0	0	0	1	0	13	51968563	51969600	1038	*	1000	Distal Intergenic	5	51973214	51976583	3370	1	ENSMUSG00000097495	ENSMUST00000181851	-3614	Gm26651
13:52327280:52328330	13.0013	0.200144	0.431249	0.484849		14	12	10	15	9	0	13	52327280	52328330	1051	*	1000	Distal Intergenic	5	52180411	52181637	1227	1	ENSMUSG00000113399	ENSMUST00000222876	146869	Gm48199
13:52369324:52370901	16.3365	0.569356	0.508688	0.0435428		13	12	8	28	7	27	13	52369324	52370901	1578	*	1000	Distal Intergenic	5	52504380	52531279	26900	2	ENSMUSG00000047842	ENSMUST00000057442	160378	Diras2
13:52420346:52428300	90.9853	0.231965	0.343669	0.39614	0.650712	130	131	86	124	77	40	13	52420346	52428300	7955	*	1000	Distal Intergenic	5	52504380	52531279	26900	2	ENSMUSG00000047842	ENSMUST00000057442	102979	Diras2
13:52428646:52431284	23.5859	0.413698	0.411856	0.153485	0.396559	32	25	26	34	14	0	13	52428646	52431284	2639	*	1000	Distal Intergenic	5	52504380	52531279	26900	2	ENSMUSG00000047842	ENSMUST00000057442	99995	Diras2
13:52434936:52436892	22.8598	0.451339	0.37417	0.111775	0.333038	25	24	16	22	14	13	13	52434936	52436892	1957	*	1000	Distal Intergenic	5	52504380	52531279	26900	2	ENSMUSG00000047842	ENSMUST00000057442	94387	Diras2
13:52743174:52745579	68.3629	-0.223749	0.427754	0.43578	0.685203	78	71	58	36	87	141	13	52743174	52745579	2406	*	1000	Distal Intergenic	5	52729615	52735608	5994	2	ENSMUSG00000113737	ENSMUST00000222580	-7566	BB123696
13:52748441:52750155	46.0785	-0.339499	0.356406	0.222057	0.483825	42	39	30	25	61	134	13	52748441	52750155	1715	*	1000	Distal Intergenic	5	52729922	52757205	27284	2	ENSMUSG00000113737	ENSMUST00000223209	7050	BB123696
13:52750591:52753800	51.8932	-0.22516	0.410965	0.433262	0.682649	65	53	29	37	62	121	13	52750591	52753800	3210	*	1000	Distal Intergenic	5	52729922	52757205	27284	2	ENSMUSG00000113737	ENSMUST00000223209	3405	BB123696
13:52754170:52755879	19.7429	-0.0454048	0.433035	0.873452		24	21	9	12	22	54	13	52754170	52755879	1710	*	1000	Distal Intergenic	5	52729922	52757205	27284	2	ENSMUSG00000113737	ENSMUST00000223209	1326	BB123696
13:52757046:52758217	10.9455	-0.248334	0.478521	0.367909		10	10	10	7	16	20	13	52757046	52758217	1172	*	1000	Promoter (<=1kb)	5	52729922	52757205	27284	2	ENSMUSG00000113737	ENSMUST00000223209	0	BB123696
13:53294102:53296219	27.087	0.277504	0.533175	0.249546	0.514139	3	2	3	1	1	0	13	53294102	53296219	2118	*	1000	Distal Intergenic	5	53109317	53286124	176808	2	ENSMUSG00000021464	ENSMUST00000021918	-7978	Ror2
13:53297038:53298374	14.3265	-0.164237	0.474798	0.55038		2	2	0	2	3	0	13	53297038	53298374	1337	*	1000	Distal Intergenic	5	53109317	53286124	176808	2	ENSMUSG00000021464	ENSMUST00000021918	-10914	Ror2
13:53382971:53391864	202.749	-0.039886	0.358434	0.885871	0.954992	190	187	204	207	162	188	13	53382971	53391864	8894	*	1000	Promoter (1-2kb)	5	53393657	53397974	4318	1	ENSMUSG00000107008	ENSMUST00000202976	-1793	Gm2762
13:53395538:53403780	216.072	-0.00506001	0.254181	0.982176	0.993442	265	287	340	262	221	208	13	53395538	53403780	8243	*	1000	Promoter (<=1kb)	5	53400270	53402934	2665	1	ENSMUSG00000107008	ENSMUST00000202739	0	Gm2762
13:53405848:53407094	24.2011	-0.281914	0.406546	0.327107	0.591784	26	25	16	22	32	54	13	53405848	53407094	1247	*	1000	Distal Intergenic	5	53400270	53402934	2665	1	ENSMUSG00000107008	ENSMUST00000202739	5578	Gm2762
13:53413478:53415719	28.8882	0.325346	0.396494	0.257125	0.522389	41	37	42	22	24	27	13	53413478	53415719	2242	*	1000	Promoter (<=1kb)	5	53403950	53414830	10881	2	ENSMUSG00000107305	ENSMUST00000202970	0	Gm43262
13:53416154:53419260	46.0394	0.187596	0.406874	0.51308	0.746097	59	55	55	52	34	27	13	53416154	53419260	3107	*	1000	Promoter (1-2kb)	5	53403950	53414830	10881	2	ENSMUSG00000107305	ENSMUST00000202970	-1324	Gm43262
13:53419527:53423751	59.3826	0.170474	0.40626	0.552057	0.770812	81	76	123	86	50	54	13	53419527	53423751	4225	*	1000	Distal Intergenic	5	53403950	53414830	10881	2	ENSMUSG00000107305	ENSMUST00000202970	-4697	Gm43262
13:53423971:53425171	14.2977	0.115877	0.47818	0.670702		20	18	16	17	13	20	13	53423971	53425171	1201	*	1000	Distal Intergenic	5	53403950	53414830	10881	2	ENSMUSG00000107305	ENSMUST00000202970	-9141	Gm43262
13:53433342:53434773	18.5736	0.624827	0.456712	0.0345859		18	17	29	18	6	0	13	53433342	53434773	1432	*	1000	Distal Intergenic	5	53403950	53414830	10881	2	ENSMUSG00000107305	ENSMUST00000202970	-18512	Gm43262
13:53448701:53450186	15.5985	-0.0355759	0.430645	0.900773		16	15	23	25	11	0	13	53448701	53450186	1486	*	1000	Distal Intergenic	5	53466884	53473074	6191	2	ENSMUSG00000021469	ENSMUST00000021922	22888	Msx2
13:53452122:53453728	71.4478	-0.118689	0.274676	0.620227	0.814404	69	77	91	65	79	121	13	53452122	53453728	1607	*	1000	Distal Intergenic	5	53466884	53473074	6191	2	ENSMUSG00000021469	ENSMUST00000021922	19346	Msx2
13:53454018:53459681	121.836	-0.118329	0.247099	0.593514	0.79758	144	147	144	154	144	141	13	53454018	53459681	5664	*	1000	Distal Intergenic	5	53466884	53473074	6191	2	ENSMUSG00000021469	ENSMUST00000021922	13393	Msx2
13:53459828:53467381	961.687	-0.991634	0.365693	0.000514495	0.0110673	518	599	650	646	1698	1646	13	53459828	53467381	7554	*	1000	Distal Intergenic	5	53466884	53473074	6191	2	ENSMUSG00000021469	ENSMUST00000021922	5693	Msx2
13:53467993:53479668	1100.23	-0.951393	0.2939	0.000145815	0.00468268	636	746	692	733	1714	1472	13	53467993	53479668	11676	*	1000	Promoter (<=1kb)	5	53466884	53473074	6191	2	ENSMUSG00000021469	ENSMUST00000021922	0	Msx2
13:53480082:53484653	122.065	0.351056	0.258566	0.125743	0.356048	129	142	125	130	91	67	13	53480082	53484653	4572	*	1000	Distal Intergenic	5	53471506	53473074	1569	2	ENSMUSG00000021469	ENSMUST00000188606	-7008	Msx2
13:53484775:53486146	21.0995	0.409067	0.384579	0.152461		27	28	21	24	17	13	13	53484775	53486146	1372	*	1000	Distal Intergenic	5	53471506	53473074	1569	2	ENSMUSG00000021469	ENSMUST00000188606	-11701	Msx2
13:53488702:53490134	15.5782	0.710635	0.445855	0.0173946		23	26	22	24	7	0	13	53488702	53490134	1433	*	1000	Distal Intergenic	5	53471506	53473074	1569	2	ENSMUSG00000021469	ENSMUST00000188606	-15628	Msx2
13:53539196:53540499	9.76787	0.593228	0.528408	0.0318667		14	14	3	12	4	0	13	53539196	53540499	1304	*	1000	Distal Intergenic	5	53503606	53533257	29652	2	ENSMUSG00000113834	ENSMUST00000223156	-5939	Gm34022
13:53552660:53553868	9.8536	0.180912	0.452009	0.522442		19	15	8	19	10	0	13	53552660	53553868	1209	*	1000	Distal Intergenic	5	53503606	53533257	29652	2	ENSMUSG00000113834	ENSMUST00000223156	-19403	Gm34022
13:53573857:53575291	9.7832	0.213966	0.450096	0.451014		14	11	22	13	8	13	13	53573857	53575291	1435	*	1000	Distal Intergenic	5	53503606	53533257	29652	2	ENSMUSG00000113834	ENSMUST00000223156	-40600	Gm34022
13:53575909:53577055	12.282	0.000876505	0.43119	0.997548		17	16	14	23	11	0	13	53575909	53577055	1147	*	1000	Distal Intergenic	5	53503606	53533257	29652	2	ENSMUSG00000113834	ENSMUST00000223156	-42652	Gm34022
13:53595299:53596355	8.48872	0.523783	0.508061	0.0602314		16	15	10	13	3	0	13	53595299	53596355	1057	*	1000	Distal Intergenic	5	53635894	53639193	3300	2	ENSMUSG00000113599	ENSMUST00000221882	42838	9530014B07Rik
13:53600171:53602194	30.5542	0.308767	0.365492	0.27116	0.537324	41	36	42	30	23	40	13	53600171	53602194	2024	*	1000	Distal Intergenic	5	53635894	53639193	3300	2	ENSMUSG00000113599	ENSMUST00000221882	36999	9530014B07Rik
13:53602402:53603554	17.5695	0.429287	0.449975	0.137987		22	25	27	19	10	13	13	53602402	53603554	1153	*	1000	Distal Intergenic	5	53635894	53639193	3300	2	ENSMUSG00000113599	ENSMUST00000221882	35639	9530014B07Rik
13:53612888:53614453	14.0855	-0.267411	0.427839	0.352677		21	21	17	24	21	0	13	53612888	53614453	1566	*	1000	Distal Intergenic	5	53635894	53639193	3300	2	ENSMUSG00000113599	ENSMUST00000221882	24740	9530014B07Rik
13:53614749:53615786	8.28001	-0.100938	0.452868	0.719991		17	13	16	13	11	0	13	53614749	53615786	1038	*	1000	Distal Intergenic	5	53635894	53639193	3300	2	ENSMUSG00000113599	ENSMUST00000221882	23407	9530014B07Rik
13:53620354:53623002	35.8316	0.270208	0.331642	0.314749	0.580955	50	54	67	49	32	13	13	53620354	53623002	2649	*	1000	Distal Intergenic	5	53635894	53639193	3300	2	ENSMUSG00000113599	ENSMUST00000221882	16191	9530014B07Rik
13:53655388:53656464	10.0589	0.203595	0.490513	0.44819		9	8	13	13	6	13	13	53655388	53656464	1077	*	1000	Distal Intergenic	5	53648585	53650080	1496	1	ENSMUSG00000113329	ENSMUST00000221718	6803	4930555G21Rik
13:53701195:53702203	7.42464	0.174134	0.471508	0.52897		11	11	17	14	8	13	13	53701195	53702203	1009	*	1000	Promoter (<=1kb)	5	53681609	53700417	18809	2	ENSMUSG00000112965	ENSMUST00000220534	-778	Gm34278
13:53781349:53783160	14.3261	-0.0236797	0.482264	0.929982		22	21	16	31	16	13	13	53781349	53783160	1812	*	1000	Distal Intergenic	5	53776627	53778973	2347	1	ENSMUSG00000114143	ENSMUST00000221931	4722	Gm48548
13:53800049:53801353	7.67386	0.557756	0.598425	0.0163985		8	7	25	10	2	0	13	53800049	53801353	1305	*	1000	Distal Intergenic	5	53776627	53778973	2347	1	ENSMUSG00000114143	ENSMUST00000221931	23422	Gm48548
13:53875303:53876348	4.25727	0.0942179	0.519899	0.698107		6	5	13	7	3	13	13	53875303	53876348	1046	*	1000	Distal Intergenic	5	53888627	53890855	2229	1	ENSMUSG00000114012	ENSMUST00000221478	-12279	Gm18974
13:53883293:53884895	9.24892	0.015688	0.487459	0.953072		13	11	27	9	10	0	13	53883293	53884895	1603	*	1000	Distal Intergenic	5	53888627	53890855	2229	1	ENSMUSG00000114012	ENSMUST00000221478	-3732	Gm18974
13:53890811:53892655	10.6632	0.0471854	0.429247	0.868731		17	16	29	23	12	0	13	53890811	53892655	1845	*	1000	Distal Intergenic	5	53888627	53890855	2229	1	ENSMUSG00000114012	ENSMUST00000221478	2184	Gm18974
13:53903028:53905689	23.3337	-0.25149	0.349457	0.361231	0.623476	35	36	53	33	35	13	13	53903028	53905689	2662	*	1000	Distal Intergenic	5	53912263	53915748	3486	2	ENSMUSG00000114069	ENSMUST00000223176	10059	E130119H09Rik
13:53909503:53910731	8.70879	-0.316107	0.475001	0.258279		14	14	18	10	17	0	13	53909503	53910731	1229	*	1000	Distal Intergenic	5	53912263	53915748	3486	2	ENSMUSG00000114069	ENSMUST00000223176	5017	E130119H09Rik
13:53911029:53912156	13.4776	-0.246868	0.42101	0.390806		18	18	26	13	21	27	13	53911029	53912156	1128	*	1000	Distal Intergenic	5	53912263	53915748	3486	2	ENSMUSG00000114069	ENSMUST00000223176	3592	E130119H09Rik
13:53976580:53977839	10.2484	-0.000605585	0.494295	0.998158		11	11	30	19	17	0	13	53976580	53977839	1260	*	1000	Distal Intergenic	5	53968944	53976666	7723	1	ENSMUSG00000113882	ENSMUST00000222780	7636	Gm48550
13:54048156:54049313	10.2907	-0.571013	0.435492	0.0523573		13	13	13	13	19	13	13	54048156	54049313	1158	*	1000	Distal Intergenic	5	54054261	54054780	520	2	ENSMUSG00000021478	ENSMUST00000222706	5467	Drd1
13:54049573:54050849	31.0691	-0.229361	0.317907	0.382654	0.640247	38	39	48	38	37	27	13	54049573	54050849	1277	*	1000	Distal Intergenic	5	54054261	54054780	520	2	ENSMUSG00000021478	ENSMUST00000222706	3931	Drd1
13:54052656:54056544	338.099	-0.217307	0.309064	0.400518	0.65476	271	284	269	212	292	477	13	54052656	54056544	3889	*	1000	Promoter (<=1kb)	5	54051183	54055705	4523	2	ENSMUSG00000021478	ENSMUST00000221470	0	Drd1
13:54056736:54058172	26.3026	-0.271285	0.360328	0.330809	0.595499	29	25	34	25	25	40	13	54056736	54058172	1437	*	1000	Promoter (1-2kb)	5	54051183	54055705	4523	2	ENSMUSG00000021478	ENSMUST00000221470	-1031	Drd1
13:54120866:54122213	10.9289	-0.104131	0.513243	0.676106		10	10	8	16	14	27	13	54120866	54122213	1348	*	1000	Distal Intergenic	5	54140935	54141802	868	1	ENSMUSG00000114042	ENSMUST00000220543	-18722	Gm18473
13:54138219:54139262	16.3397	0.267515	0.494509	0.319711		22	20	10	16	9	0	13	54138219	54139262	1044	*	1000	Promoter (1-2kb)	5	54140935	54141802	868	1	ENSMUSG00000114042	ENSMUST00000220543	-1673	Gm18473
13:54143940:54145236	14.8987	-0.0704628	0.435993	0.804574		21	17	9	13	14	0	13	54143940	54145236	1297	*	1000	Distal Intergenic	5	54140935	54141802	868	1	ENSMUSG00000114042	ENSMUST00000220543	3005	Gm18473
13:54147850:54150365	72.6028	-0.180332	0.308224	0.484665	0.725534	86	82	93	57	81	161	13	54147850	54150365	2516	*	1000	Distal Intergenic	5	54140935	54141802	868	1	ENSMUSG00000114042	ENSMUST00000220543	6915	Gm18473
13:54153253:54154359	8.22405	-0.36277	0.451248	0.206597		14	14	14	11	13	0	13	54153253	54154359	1107	*	1000	Distal Intergenic	5	54140935	54141802	868	1	ENSMUSG00000114042	ENSMUST00000220543	12318	Gm18473
13:54155446:54159386	79.8065	-0.0315271	0.309681	0.903015	0.962117	120	119	132	83	87	47	13	54155446	54159386	3941	*	1000	Distal Intergenic	5	54140935	54141802	868	1	ENSMUSG00000114042	ENSMUST00000220543	14511	Gm18473
13:54159543:54160547	7.52156	-0.136589	0.522446	0.572405		15	12	5	8	10	13	13	54159543	54160547	1005	*	1000	Distal Intergenic	5	54140935	54141802	868	1	ENSMUSG00000114042	ENSMUST00000220543	18608	Gm18473
13:54160671:54162594	36.3943	-0.187322	0.437381	0.511994	0.7452	51	54	34	28	44	40	13	54160671	54162594	1924	*	1000	Distal Intergenic	5	54140935	54141802	868	1	ENSMUSG00000114042	ENSMUST00000220543	19736	Gm18473
13:54164996:54166329	20.551	0.363371	0.403446	0.207619		34	29	25	33	16	13	13	54164996	54166329	1334	*	1000	Distal Intergenic	5	54140935	54141802	868	1	ENSMUSG00000114042	ENSMUST00000220543	24061	Gm18473
13:54170272:54171423	8.95614	0.181487	0.504322	0.483351		20	18	14	12	8	0	13	54170272	54171423	1152	*	1000	Distal Intergenic	5	54192129	54222432	30304	1	ENSMUSG00000034987	ENSMUST00000038101	-20706	Hrh2
13:54177438:54178521	8.61587	0.0114918	0.465537	0.966908		10	12	9	8	8	0	13	54177438	54178521	1084	*	1000	Distal Intergenic	5	54192129	54222432	30304	1	ENSMUSG00000034987	ENSMUST00000038101	-13608	Hrh2
13:54179553:54181719	34.9141	0.283649	0.412346	0.324723	0.589509	49	49	49	37	33	27	13	54179553	54181719	2167	*	1000	Distal Intergenic	5	54192129	54222432	30304	1	ENSMUSG00000034987	ENSMUST00000038101	-10410	Hrh2
13:54188518:54191736	71.1625	0.430107	0.336024	0.11238	0.333833	75	75	75	83	54	34	13	54188518	54191736	3219	*	1000	Promoter (<=1kb)	5	54192129	54222432	30304	1	ENSMUSG00000034987	ENSMUST00000038101	-393	Hrh2
13:54191921:54195383	71.4204	-0.0606074	0.300299	0.8114	0.919551	114	120	119	103	93	54	13	54191921	54195383	3463	*	1000	Promoter (<=1kb)	5	54192129	54222432	30304	1	ENSMUSG00000034987	ENSMUST00000038101	0	Hrh2
13:54196008:54198401	53.6082	0.155827	0.332532	0.562382	0.777927	88	78	67	76	54	67	13	54196008	54198401	2394	*	1000	Distal Intergenic	5	54192129	54222432	30304	1	ENSMUSG00000034987	ENSMUST00000038101	3879	Hrh2
13:54198510:54199599	12.531	0.131797	0.42787	0.645045		15	13	17	7	11	27	13	54198510	54199599	1090	*	1000	Distal Intergenic	5	54192129	54222432	30304	1	ENSMUSG00000034987	ENSMUST00000038101	6381	Hrh2
13:54202063:54203196	9.90948	0.0988757	0.460298	0.72341		10	12	13	9	7	0	13	54202063	54203196	1134	*	1000	Distal Intergenic	5	54192129	54222432	30304	1	ENSMUSG00000034987	ENSMUST00000038101	9934	Hrh2
13:54204355:54206332	17.6858	0.0225136	0.497775	0.931005		26	26	17	20	13	0	13	54204355	54206332	1978	*	1000	Distal Intergenic	5	54214007	54236180	22174	1	ENSMUSG00000034987	ENSMUST00000209846	-7675	Hrh2
13:54211956:54228365	508.644	-0.0915386	0.265689	0.695601	0.859368	642	680	591	505	520	659	13	54211956	54228365	16410	*	1000	Promoter (<=1kb)	5	54214007	54236180	22174	1	ENSMUSG00000034987	ENSMUST00000209846	0	Hrh2
13:54234122:54235357	26.239	-0.332494	0.483803	0.229936	0.492677	31	31	6	12	44	27	13	54234122	54235357	1236	*	1000	Distal Intergenic	5	54245296	54245584	289	1	ENSMUSG00000113327	ENSMUST00000221038	-9939	Gm48615
13:54236455:54239029	49.8196	-0.0492925	0.438728	0.862332	0.943229	64	63	29	22	45	94	13	54236455	54239029	2575	*	1000	Downstream (<=300bp)	5	54245296	54245584	289	1	ENSMUSG00000113327	ENSMUST00000221038	-6267	Gm48615
13:54245041:54247204	30.6993	0.00407248	0.412533	0.988648	0.996301	31	26	29	19	25	27	13	54245041	54247204	2164	*	1000	Promoter (<=1kb)	5	54245296	54245584	289	1	ENSMUSG00000113327	ENSMUST00000221038	0	Gm48615
13:54254612:54255888	21.1226	0.578683	0.395967	0.0460848		21	21	17	19	11	13	13	54254612	54255888	1277	*	1000	Distal Intergenic	5	54245296	54245584	289	1	ENSMUSG00000113327	ENSMUST00000221038	9316	Gm48615
13:54256068:54258860	88.8226	0.0197017	0.238859	0.927314	0.970292	70	67	61	64	70	81	13	54256068	54258860	2793	*	1000	Distal Intergenic	5	54245296	54245584	289	1	ENSMUSG00000113327	ENSMUST00000221038	10772	Gm48615
13:54264007:54269256	151.37	-0.295935	0.37078	0.293858	0.560391	153	147	91	133	166	249	13	54264007	54269256	5250	*	1000	Distal Intergenic	5	54245296	54245584	289	1	ENSMUSG00000113327	ENSMUST00000221038	18711	Gm48615
13:54269611:54270751	27.7852	-0.37015	0.319362	0.160164	0.40614	25	25	27	21	36	47	13	54269611	54270751	1141	*	1000	Distal Intergenic	5	54245296	54245584	289	1	ENSMUSG00000113327	ENSMUST00000221038	24315	Gm48615
13:54302512:54303916	28.6847	-0.230859	0.452771	0.41566	0.668062	6	5	8	6	20	13	13	54302512	54303916	1405	*	1000	Promoter (<=1kb)	5	54302558	54312175	9618	1	ENSMUSG00000112941	ENSMUST00000223430	0	Gm48623
13:54312340:54313406	23.0162	-0.220357	0.511687	0.38809	0.644484	1	1	0	3	3	0	13	54312340	54313406	1067	*	1000	Downstream (<=300bp)	5	54302558	54312175	9618	1	ENSMUSG00000112941	ENSMUST00000223430	9782	Gm48623
13:54369897:54374808	129.696	0.0605394	0.374005	0.829934	0.927159	46	58	91	49	74	141	13	54369897	54374808	4912	*	1000	Promoter (<=1kb)	5	54371349	54383917	12569	1	ENSMUSG00000025867	ENSMUST00000026985	0	Cplx2
13:54383029:54387700	80.6684	-0.111538	0.284979	0.649723	0.83263	85	91	75	73	86	54	13	54383029	54387700	4672	*	1000	Distal Intergenic	5	54399092	54399334	243	2	ENSMUSG00000086137	ENSMUST00000124238	11634	Gm16248
13:54393643:54394652	7.70099	0.207142	0.51779	0.406776		11	13	3	5	6	0	13	54393643	54394652	1010	*	1000	Distal Intergenic	5	54399092	54399334	243	2	ENSMUSG00000086137	ENSMUST00000124238	4682	Gm16248
13:54409208:54411499	43.3831	-0.715419	0.415231	0.0156059	0.1036	49	53	30	30	90	54	13	54409208	54411499	2292	*	1000	Distal Intergenic	5	54399092	54399334	243	2	ENSMUSG00000086137	ENSMUST00000124238	-9874	Gm16248
13:54411631:54413842	58.3188	-1.04531	0.278368	1.4604e-05	0.000890446	62	63	71	58	119	67	13	54411631	54413842	2212	*	1000	Distal Intergenic	5	54399092	54399334	243	2	ENSMUSG00000086137	ENSMUST00000124238	-12297	Gm16248
13:54413950:54415400	19.6613	-0.351316	0.368392	0.212206		25	25	19	19	34	13	13	54413950	54415400	1451	*	1000	Distal Intergenic	5	54429441	54429700	260	2	ENSMUSG00000089341	ENSMUST00000158716	14300	Gm22668
13:54417201:54419360	38.1511	-0.714434	0.410346	0.0154507	0.102906	41	40	25	31	60	13	13	54417201	54419360	2160	*	1000	Distal Intergenic	5	54429441	54429700	260	2	ENSMUSG00000089341	ENSMUST00000158716	10340	Gm22668
13:54432179:54433331	15.0511	-0.537865	0.431922	0.0667321		17	18	9	16	28	0	13	54432179	54433331	1153	*	1000	Promoter (2-3kb)	5	54429441	54429700	260	2	ENSMUSG00000089341	ENSMUST00000158716	-2479	Gm22668
13:54439734:54440817	26.9985	-0.249329	0.395967	0.383907	0.641187	20	20	21	14	27	13	13	54439734	54440817	1084	*	1000	Distal Intergenic	5	54429441	54429700	260	2	ENSMUSG00000089341	ENSMUST00000158716	-10034	Gm22668
13:54442232:54443586	24.1723	-0.502265	0.4437	0.0856235	0.287661	17	17	14	10	33	13	13	54442232	54443586	1355	*	1000	Distal Intergenic	5	54429441	54429700	260	2	ENSMUSG00000089341	ENSMUST00000158716	-12532	Gm22668
13:54485051:54486113	20.2539	-0.511187	0.396867	0.0773012		15	21	16	22	31	27	13	54485051	54486113	1063	*	1000	Distal Intergenic	5	54499705	54500089	385	2	ENSMUSG00000086567	ENSMUST00000140330	13976	Gm2830
13:54488049:54490270	22.6586	-0.475083	0.45404	0.101857		29	26	18	16	41	13	13	54488049	54490270	2222	*	1000	Distal Intergenic	5	54499705	54500089	385	2	ENSMUSG00000086567	ENSMUST00000140330	9819	Gm2830
13:54494294:54497041	47.8019	-0.695254	0.327915	0.0094942	0.076195	46	43	48	58	77	94	13	54494294	54497041	2748	*	1000	Distal Intergenic	5	54499705	54500089	385	2	ENSMUSG00000086567	ENSMUST00000140330	3048	Gm2830
13:54497301:54499286	59.3461	-0.305512	0.301068	0.229878	0.49262	36	39	42	46	60	87	13	54497301	54499286	1986	*	1000	Promoter (<=1kb)	5	54499705	54500089	385	2	ENSMUSG00000086567	ENSMUST00000140330	803	Gm2830
13:54693462:54694707	72.5293	-0.319614	0.464058	0.258991	0.524493	5	4	0	1	14	13	13	54693462	54694707	1246	*	1000	Promoter (<=1kb)	5	54679410	54693847	14438	2	ENSMUSG00000034928	ENSMUST00000037422	0	Rnf44
13:54700285:54707675	163.339	0.294277	0.393938	0.304284	0.570232	127	123	148	84	91	242	13	54700285	54707675	7391	*	1000	Promoter (<=1kb)	5	54701461	54736662	35202	1	ENSMUSG00000034918	ENSMUST00000037145	0	Cdhr2
13:54715570:54717331	37.4495	-0.0671745	0.340041	0.80481	0.91686	43	39	43	37	37	13	13	54715570	54717331	1762	*	1000	Distal Intergenic	5	54701461	54736662	35202	1	ENSMUSG00000034918	ENSMUST00000037145	14109	Cdhr2
13:54718613:54720171	20.5114	0.585512	0.482717	0.0438442		30	26	30	27	9	13	13	54718613	54720171	1559	*	1000	Distal Intergenic	5	54701461	54736662	35202	1	ENSMUSG00000034918	ENSMUST00000037145	17152	Cdhr2
13:54721699:54722917	9.73741	0.302342	0.527565	0.223168		12	11	25	6	4	0	13	54721699	54722917	1219	*	1000	Distal Intergenic	5	54701461	54736662	35202	1	ENSMUSG00000034918	ENSMUST00000037145	20238	Cdhr2
13:54723998:54727368	69.1555	0.767727	0.332413	0.00450727	0.0473132	88	89	101	89	40	67	13	54723998	54727368	3371	*	1000	Distal Intergenic	5	54736673	54749669	12997	2	ENSMUSG00000069227	ENSMUST00000099506	22301	Gprin1
13:54727520:54729541	29.4708	0.508419	0.36986	0.0724828	0.261308	41	40	52	32	20	13	13	54727520	54729541	2022	*	1000	Distal Intergenic	5	54736673	54749669	12997	2	ENSMUSG00000069227	ENSMUST00000099506	20128	Gprin1
13:54730588:54746823	438.569	0.21558	0.249509	0.334349	0.598819	554	586	797	516	436	269	13	54730588	54746823	16236	*	1000	5' UTR	5	54736673	54749669	12997	2	ENSMUSG00000069227	ENSMUST00000099506	2846	Gprin1
13:54746964:54749716	129.407	-0.331261	0.290178	0.182598	0.435723	124	135	161	98	146	87	13	54746964	54749716	2753	*	1000	Promoter (<=1kb)	5	54736673	54749669	12997	2	ENSMUSG00000069227	ENSMUST00000099506	0	Gprin1
13:54750720:54754469	75.4043	0.199149	0.346583	0.467884	0.712646	69	67	82	81	61	27	13	54750720	54754469	3750	*	1000	Promoter (<=1kb)	5	54736671	54749874	13204	2	ENSMUSG00000069227	ENSMUST00000135343	-846	Gprin1
13:54757631:54767989	751.433	-0.466199	0.212973	0.0177386	0.111809	665	710	688	593	885	974	13	54757631	54767989	10359	*	1000	Promoter (<=1kb)	5	54758860	54766595	7736	2	ENSMUSG00000034891	ENSMUST00000036825	0	Sncb
13:54768631:54770032	18.2049	0.297098	0.401893	0.301325		19	17	14	24	12	7	13	54768631	54770032	1402	*	1000	Promoter (2-3kb)	5	54758860	54766595	7736	2	ENSMUSG00000034891	ENSMUST00000036825	-2036	Sncb
13:54782069:54785940	112.769	-0.721024	0.351464	0.00954449	0.0764459	111	105	56	79	179	74	13	54782069	54785940	3872	*	1000	Promoter (<=1kb)	5	54783998	54787375	3378	1	ENSMUSG00000074895	ENSMUST00000142158	0	Eif4e1b
13:54789042:54790174	60.7994	-0.262271	0.416048	0.362256	0.624055	10	6	5	3	23	27	13	54789042	54790174	1133	*	1000	Promoter (<=1kb)	5	54789377	54796776	7400	1	ENSMUSG00000025875	ENSMUST00000026993	0	Tspan17
13:54837391:54838686	12.4768	-0.032252	0.420134	0.910247		12	12	17	10	14	27	13	54837391	54838686	1296	*	1000	Distal Intergenic	5	54840649	54840904	256	2	ENSMUSG00000086097	ENSMUST00000148974	2218	Gm16250
13:54843723:54845261	18.269	-0.1216	0.388751	0.669259		21	22	38	19	21	20	13	54843723	54845261	1539	*	1000	Promoter (2-3kb)	5	54840649	54840904	256	2	ENSMUSG00000086097	ENSMUST00000148974	-2819	Gm16250
13:54845490:54847173	29.1248	-0.133059	0.416193	0.642504	0.828258	44	47	53	28	37	47	13	54845490	54847173	1684	*	1000	Distal Intergenic	5	54840649	54840904	256	2	ENSMUSG00000086097	ENSMUST00000148974	-4586	Gm16250
13:54847551:54848554	13.3067	0.198856	0.457825	0.480225		18	21	34	19	11	0	13	54847551	54848554	1004	*	1000	Distal Intergenic	5	54840649	54840904	256	2	ENSMUSG00000086097	ENSMUST00000148974	-6647	Gm16250
13:54849625:54851178	18.1201	0.229601	0.419278	0.424494		24	23	27	18	17	13	13	54849625	54851178	1554	*	1000	Distal Intergenic	5	54840649	54840904	256	2	ENSMUSG00000086097	ENSMUST00000148974	-8721	Gm16250
13:54854363:54857430	46.0475	0.0135842	0.296757	0.957031	0.982918	59	59	58	48	51	47	13	54854363	54857430	3068	*	1000	Distal Intergenic	5	54840649	54840904	256	2	ENSMUSG00000086097	ENSMUST00000148974	-13459	Gm16250
13:54857742:54859650	24.2081	-0.185257	0.389739	0.515813	0.747506	33	30	30	22	31	13	13	54857742	54859650	1909	*	1000	Distal Intergenic	5	54840649	54840904	256	2	ENSMUSG00000086097	ENSMUST00000148974	-16838	Gm16250
13:54859752:54864917	58.2004	-0.324685	0.379613	0.253191	0.517547	83	89	73	76	90	40	13	54859752	54864917	5166	*	1000	Distal Intergenic	5	54840649	54840904	256	2	ENSMUSG00000086097	ENSMUST00000148974	-18848	Gm16250
13:54869039:54878066	424.918	-0.935282	0.195797	2.93801e-07	4.24069e-05	398	436	498	412	754	853	13	54869039	54878066	9028	*	1000	Distal Intergenic	5	54887470	54888013	544	1	ENSMUSG00000100728	ENSMUST00000189848	-9404	Gm29431
13:54878891:54879975	15.6735	-0.00650745	0.418382	0.981856		18	18	10	18	15	0	13	54878891	54879975	1085	*	1000	Distal Intergenic	5	54887470	54888013	544	1	ENSMUSG00000100728	ENSMUST00000189848	-7495	Gm29431
13:54881163:54889388	130.103	0.0420241	0.365649	0.880639	0.952388	192	203	317	170	139	54	13	54881163	54889388	8226	*	1000	Promoter (<=1kb)	5	54887470	54888013	544	1	ENSMUSG00000100728	ENSMUST00000189848	0	Gm29431
13:54892044:54897135	51.6037	0.757613	0.315276	0.0038359	0.0425422	66	71	56	84	37	27	13	54892044	54897135	5092	*	1000	Distal Intergenic	5	54887470	54888013	544	1	ENSMUSG00000100728	ENSMUST00000189848	4574	Gm29431
13:54905953:54908202	51.3487	-0.236053	0.316637	0.367858	0.62894	78	74	88	56	71	27	13	54905953	54908202	2250	*	1000	Distal Intergenic	5	54913235	54914479	1245	1	ENSMUSG00000085896	ENSMUST00000154615	-5033	5330429C05Rik
13:54909853:54914370	97.5223	-0.64436	0.255969	0.00457759	0.0478288	129	133	152	129	181	114	13	54909853	54914370	4518	*	1000	Promoter (<=1kb)	5	54913235	54914479	1245	1	ENSMUSG00000085896	ENSMUST00000154615	0	5330429C05Rik
13:54918224:54920735	20.8494	0.637257	0.380253	0.0264587		26	27	26	33	13	27	13	54918224	54920735	2512	*	1000	Distal Intergenic	5	54913235	54914479	1245	1	ENSMUSG00000085896	ENSMUST00000154615	4989	5330429C05Rik
13:54925067:54927246	23.9948	-0.0276977	0.383592	0.922217	0.968473	28	29	44	37	27	13	13	54925067	54927246	2180	*	1000	Distal Intergenic	5	54926763	54930256	3494	2	ENSMUSG00000087335	ENSMUST00000144718	3010	4930526F13Rik
13:54929342:54932856	41.2739	0.409814	0.386284	0.152218	0.394831	60	55	88	70	33	13	13	54929342	54932856	3515	*	1000	Promoter (<=1kb)	5	54926763	54930256	3494	2	ENSMUSG00000087335	ENSMUST00000144718	0	4930526F13Rik
13:54933510:54936776	37.8981	0.363941	0.376805	0.199716	0.456795	56	62	77	45	33	27	13	54933510	54936776	3267	*	1000	Distal Intergenic	5	54926763	54930256	3494	2	ENSMUSG00000087335	ENSMUST00000144718	-3254	4930526F13Rik
13:54937517:54941115	38.3356	0.538404	0.347459	0.0509	0.212545	61	59	92	61	30	20	13	54937517	54941115	3599	*	1000	Distal Intergenic	5	54926763	54930256	3494	2	ENSMUSG00000087335	ENSMUST00000144718	-7261	4930526F13Rik
13:54941424:54958413	1075.93	-0.0732573	0.34094	0.787796	0.908148	1021	1121	1276	876	1109	1599	13	54941424	54958413	16990	*	1000	Promoter (<=1kb)	5	54949411	55006018	56608	1	ENSMUSG00000025876	ENSMUST00000026994	0	Unc5a
13:54958564:54965530	98.8616	1.03285	0.254517	4.7231e-06	0.000380547	153	158	165	153	58	67	13	54958564	54965530	6967	*	1000	Distal Intergenic	5	54949411	55006018	56608	1	ENSMUSG00000025876	ENSMUST00000109994	9153	Unc5a
13:54972871:54973979	11.8848	0.260268	0.481957	0.343489		15	12	9	13	8	0	13	54972871	54973979	1109	*	1000	Distal Intergenic	5	54996539	54999785	3247	1	ENSMUSG00000025876	ENSMUST00000136852	-22560	Unc5a
13:54975032:54977661	31.3283	0.569408	0.447247	0.0528942	0.217662	45	43	77	51	20	0	13	54975032	54977661	2630	*	1000	Distal Intergenic	5	54996539	54999785	3247	1	ENSMUSG00000025876	ENSMUST00000136852	-18878	Unc5a
13:54977787:54981422	60.8631	1.11219	0.370321	0.000115028	0.00393684	86	96	123	95	28	47	13	54977787	54981422	3636	*	1000	Distal Intergenic	5	54996539	54999785	3247	1	ENSMUSG00000025876	ENSMUST00000136852	-15117	Unc5a
13:54981565:54985539	53.4824	0.528488	0.404043	0.0691402	0.254109	79	81	122	59	38	27	13	54981565	54985539	3975	*	1000	Distal Intergenic	5	54996539	54999785	3247	1	ENSMUSG00000025876	ENSMUST00000136852	-11000	Unc5a
13:54985657:54988208	34.2391	0.617149	0.38948	0.0328645	0.164122	49	50	75	62	26	13	13	54985657	54988208	2552	*	1000	Distal Intergenic	5	54996539	54999785	3247	1	ENSMUSG00000025876	ENSMUST00000136852	-8331	Unc5a
13:54989478:54994820	56.6355	0.590768	0.357989	0.0347748	0.169605	72	80	110	70	38	40	13	54989478	54994820	5343	*	1000	Promoter (1-2kb)	5	54996539	54999785	3247	1	ENSMUSG00000025876	ENSMUST00000136852	-1719	Unc5a
13:54994960:54996622	14.1598	0.0292382	0.460309	0.916504		17	16	30	16	18	0	13	54994960	54996622	1663	*	1000	Promoter (<=1kb)	5	54996539	54999785	3247	1	ENSMUSG00000025876	ENSMUST00000136852	0	Unc5a
13:54998896:55002415	37.1604	0.541516	0.493936	0.0574268	0.228559	41	42	87	53	21	0	13	54998896	55002415	3520	*	1000	Promoter (<=1kb)	5	55003010	55004653	1644	1	ENSMUSG00000025876	ENSMUST00000142906	-595	Unc5a
13:55007826:55011303	48.8063	0.366001	0.444491	0.204222	0.462344	66	63	99	43	25	7	13	55007826	55011303	3478	*	1000	Distal Intergenic	5	55003680	55005486	1807	1	ENSMUSG00000025876	ENSMUST00000137967	4146	Unc5a
13:55011916:55017741	76.5513	0.440321	0.364413	0.117138	0.342679	89	83	127	71	51	54	13	55011916	55017741	5826	*	1000	5' UTR	5	55006067	55020904	14838	2	ENSMUSG00000025877	ENSMUST00000126234	3163	Hk3
13:55329251:55330573	30.1165	-0.360573	0.506782	0.177287	0.428749	3	1	0	1	7	13	13	55329251	55330573	1323	*	1000	Promoter (<=1kb)	5	55325168	55329758	4591	2	ENSMUSG00000021485	ENSMUST00000021941	0	Mxd3
13:55368443:55376916	494.139	-0.799011	0.223283	8.90685e-05	0.00329407	351	368	319	313	689	887	13	55368443	55376916	8474	*	1000	Promoter (<=1kb)	5	55369732	55384687	14956	1	ENSMUSG00000052087	ENSMUST00000063771	0	Rgs14
13:55377234:55385398	714.578	-0.234626	0.359012	0.399428	0.653768	478	534	501	399	722	860	13	55377234	55385398	8165	*	1000	Promoter (<=1kb)	5	55379169	55384686	5518	1	ENSMUSG00000052087	ENSMUST00000135851	0	Rgs14
13:55385683:55387627	37.9203	-0.36928	0.30831	0.152656	0.395382	30	32	27	25	48	67	13	55385683	55387627	1945	*	1000	Distal Intergenic	5	55379169	55384686	5518	1	ENSMUSG00000052087	ENSMUST00000135851	6514	Rgs14
13:55391628:55392668	17.9189	0.133687	0.44613	0.637253		12	11	13	5	10	7	13	55391628	55392668	1041	*	1000	Distal Intergenic	5	55398187	55415592	17406	1	ENSMUSG00000021490	ENSMUST00000225259	-5519	Slc34a1
13:55393797:55405031	744.941	-0.429637	0.333473	0.111375	0.332323	506	530	433	434	815	1122	13	55393797	55405031	11235	*	1000	Promoter (<=1kb)	5	55398187	55415592	17406	1	ENSMUSG00000021490	ENSMUST00000225259	0	Slc34a1
13:55405340:55411533	210.173	-0.208339	0.307398	0.418742	0.670661	163	161	123	158	225	228	13	55405340	55411533	6194	*	1000	Promoter (<=1kb)	5	55408319	55412149	3831	1	ENSMUSG00000021490	ENSMUST00000225538	0	Slc34a1
13:55412771:55414044	32.0689	0.04756	0.422618	0.867935	0.94596	26	25	17	22	30	13	13	55412771	55414044	1274	*	1000	Distal Intergenic	5	55414688	55415232	545	2	ENSMUSG00000044444	ENSMUST00000054146	1188	Pfn3
13:55414201:55415308	31.2997	0.255595	0.373152	0.365239	0.626402	20	23	14	13	21	40	13	55414201	55415308	1108	*	1000	Promoter (<=1kb)	5	55414688	55415232	545	2	ENSMUSG00000044444	ENSMUST00000054146	0	Pfn3
13:55417794:55418909	57.2659	-0.0746111	0.353185	0.787156	0.90773	22	23	12	28	36	67	13	55417794	55418909	1116	*	1000	Promoter (2-3kb)	5	55414688	55415232	545	2	ENSMUSG00000044444	ENSMUST00000054146	-2562	Pfn3
13:55419000:55422974	515.563	-0.518663	0.339451	0.0570588	0.227612	189	195	192	165	439	685	13	55419000	55422974	3975	*	1000	Distal Intergenic	5	55414688	55415232	545	2	ENSMUSG00000044444	ENSMUST00000054146	-3768	Pfn3
13:55425586:55428336	70.9534	-0.265287	0.330238	0.322576	0.587582	63	60	30	55	79	67	13	55425586	55428336	2751	*	1000	Promoter (<=1kb)	5	55417958	55426793	8836	2	ENSMUSG00000021492	ENSMUST00000021948	0	F12
13:55444436:55445440	35.4221	-0.43254	0.485427	0.124176	0.353788	5	3	0	1	14	0	13	55444436	55445440	1005	*	1000	Promoter (<=1kb)	5	55445072	55460922	15851	1	ENSMUSG00000074886	ENSMUST00000224653	0	Grk6
13:55484604:55488678	100.822	-3.65245	0.428323	7.39792e-21	6.67588e-17	8	8	0	12	253	155	13	55484604	55488678	4075	*	1000	Promoter (<=1kb)	5	55473429	55488111	14683	2	ENSMUSG00000034675	ENSMUST00000021950	0	Dbn1
13:55510419:55511662	52.1854	-0.237665	0.464043	0.397263	0.651682	5	2	0	1	10	0	13	55510419	55511662	1244	*	1000	Distal Intergenic	5	55508966	55512709	3744	2	ENSMUSG00000021493	ENSMUST00000153426	1047	Pdlim7
13:55512106:55513643	30.4081	-0.237382	0.491979	0.377378	0.63598	3	2	0	3	13	13	13	55512106	55513643	1538	*	1000	Promoter (<=1kb)	5	55495795	55513438	17644	2	ENSMUSG00000021493	ENSMUST00000155098	0	Pdlim7
13:55832679:55834406	32.6349	0.400216	0.493542	0.147599	0.388281	4	4	3	0	3	13	13	55832679	55834406	1728	*	1000	Promoter (1-2kb)	5	55825051	55831425	6375	2	ENSMUSG00000021506	ENSMUST00000021968	-1254	Pitx1
13:55835631:55837252	51.1423	-0.106744	0.417889	0.709416	0.867192	5	4	8	1	9	13	13	55835631	55837252	1622	*	1000	Promoter (<=1kb)	5	55828474	55836192	7719	2	ENSMUSG00000021506	ENSMUST00000173618	0	Pitx1
13:56142268:56143741	36.8372	-0.742917	0.376988	0.00970168	0.0771801	25	25	22	38	60	128	13	56142268	56143741	1474	*	1000	Distal Intergenic	5	56104430	56136361	31932	2	ENSMUSG00000015937	ENSMUST00000154778	-5907	Macroh2a1
13:56146444:56149817	109.559	-0.613165	0.28491	0.0124804	0.0902908	96	90	80	75	151	195	13	56146444	56149817	3374	*	1000	Distal Intergenic	5	56104430	56136361	31932	2	ENSMUSG00000015937	ENSMUST00000154778	-10083	Macroh2a1
13:56151030:56152101	28.4535	-0.383758	0.405072	0.1839	0.437522	14	17	19	18	34	94	13	56151030	56152101	1072	*	1000	Distal Intergenic	5	56104430	56136361	31932	2	ENSMUSG00000015937	ENSMUST00000154778	-14669	Macroh2a1
13:56158964:56161016	47.8292	-0.559351	0.327714	0.0366407	0.174985	44	48	34	45	79	101	13	56158964	56161016	2053	*	1000	Distal Intergenic	5	56167600	56167722	123	1	ENSMUSG00000077799	ENSMUST00000104611	-6584	Gm25148
13:56161140:56164795	73.3796	-0.177007	0.324732	0.50535	0.740398	88	90	69	81	86	40	13	56161140	56164795	3656	*	1000	Promoter (2-3kb)	5	56167600	56167722	123	1	ENSMUSG00000077799	ENSMUST00000104611	-2805	Gm25148
13:56164915:56166311	27.9406	0.147414	0.355804	0.594931	0.798815	37	36	35	25	27	13	13	56164915	56166311	1397	*	1000	Promoter (1-2kb)	5	56167600	56167722	123	1	ENSMUSG00000077799	ENSMUST00000104611	-1289	Gm25148
13:56166908:56168266	26.6679	0.123736	0.396619	0.664889	0.841652	26	27	42	21	24	27	13	56166908	56168266	1359	*	1000	Promoter (<=1kb)	5	56167600	56167722	123	1	ENSMUSG00000077799	ENSMUST00000104611	0	Gm25148
13:56168393:56179250	364.724	0.0166844	0.277153	0.94481	0.977674	432	461	470	344	346	383	13	56168393	56179250	10858	*	1000	Promoter (<=1kb)	5	56173704	56178801	5098	2	ENSMUSG00000049625	ENSMUST00000169652	0	Tifab
13:56179792:56184606	92.3835	0.395009	0.328833	0.14024	0.378297	132	125	143	112	71	34	13	56179792	56184606	4815	*	1000	Promoter (<=1kb)	5	56174483	56178885	4403	2	ENSMUSG00000049625	ENSMUST00000225063	-907	Tifab
13:56194103:56195111	16.705	-0.0420251	0.455302	0.8809		23	21	18	9	16	13	13	56194103	56195111	1009	*	1000	Distal Intergenic	5	56202231	56202937	707	2	ENSMUSG00000114341	ENSMUST00000225940	7826	Gm47104
13:56197412:56199394	84.5772	-0.403622	0.355184	0.146412	0.386796	81	84	66	76	113	60	13	56197412	56199394	1983	*	1000	Distal Intergenic	5	56202231	56202937	707	2	ENSMUSG00000114341	ENSMUST00000225940	3543	Gm47104
13:56199514:56202038	69.1711	-0.0494508	0.268337	0.833768	0.929436	87	93	100	81	80	67	13	56199514	56202038	2525	*	1000	Promoter (<=1kb)	5	56202231	56202937	707	2	ENSMUSG00000114341	ENSMUST00000225940	899	Gm47104
13:56204507:56206779	35.3916	0.0444023	0.370412	0.874459	0.949289	51	50	65	31	42	27	13	56204507	56206779	2273	*	1000	Promoter (1-2kb)	5	56202231	56202937	707	2	ENSMUSG00000114341	ENSMUST00000225940	-1570	Gm47104
13:56207825:56217419	333.832	0.29706	0.207677	0.123098	0.35192	356	374	482	364	269	356	13	56207825	56217419	9595	*	1000	Distal Intergenic	5	56202231	56202937	707	2	ENSMUSG00000114341	ENSMUST00000225940	-4888	Gm47104
13:56217794:56218828	17.131	0.438887	0.447223	0.130193		15	16	30	13	9	40	13	56217794	56218828	1035	*	1000	Distal Intergenic	5	56202231	56202937	707	2	ENSMUSG00000114341	ENSMUST00000225940	-14857	Gm47104
13:56218945:56229976	1188.9	-0.38825	0.339912	0.154004	0.397366	603	725	805	615	1131	1075	13	56218945	56229976	11032	*	1000	Distal Intergenic	5	56222224	56243940	21717	2	ENSMUSG00000097361	ENSMUST00000181629	13964	4930550C17Rik
13:56231170:56233319	37.1021	0.366906	0.385471	0.199032	0.456482	41	38	51	51	28	27	13	56231170	56233319	2150	*	1000	Distal Intergenic	5	56222224	56243940	21717	2	ENSMUSG00000097361	ENSMUST00000181629	10621	4930550C17Rik
13:56233819:56235372	39.5259	0.033496	0.356642	0.903876	0.962534	39	40	60	55	37	60	13	56233819	56235372	1554	*	1000	Distal Intergenic	5	56222224	56243940	21717	2	ENSMUSG00000097361	ENSMUST00000181629	8568	4930550C17Rik
13:56235574:56237190	35.7822	-0.127322	0.309968	0.622863	0.816173	39	42	52	40	43	20	13	56235574	56237190	1617	*	1000	Distal Intergenic	5	56222224	56243940	21717	2	ENSMUSG00000097361	ENSMUST00000181629	6750	4930550C17Rik
13:56239703:56241832	26.3502	0.504335	0.402022	0.0821353	0.28086	27	28	42	33	18	13	13	56239703	56241832	2130	*	1000	Distal Intergenic	5	56222224	56243940	21717	2	ENSMUSG00000097361	ENSMUST00000181629	2108	4930550C17Rik
13:56245742:56264538	4284.11	-0.44376	0.345233	0.106045	0.323866	1201	1431	1608	1285	2985	2970	13	56245742	56264538	18797	*	1000	Promoter (<=1kb)	5	56250478	56252163	1686	2	ENSMUSG00000048904	ENSMUST00000058475	0	Neurog1
13:56265118:56266815	34.4399	0.377931	0.484525	0.175294	0.426299	20	16	34	8	11	0	13	56265118	56266815	1698	*	1000	Distal Intergenic	5	56250478	56252163	1686	2	ENSMUSG00000048904	ENSMUST00000058475	-12955	Neurog1
13:56270840:56271842	20.2391	0.13017	0.448326	0.645536		21	16	10	19	14	0	13	56270840	56271842	1003	*	1000	Distal Intergenic	5	56250478	56252163	1686	2	ENSMUSG00000048904	ENSMUST00000058475	-18677	Neurog1
13:56273090:56276343	47.0131	0.716076	0.400176	0.0145365	0.0992492	56	52	52	28	24	27	13	56273090	56276343	3254	*	1000	Distal Intergenic	5	56288643	56296305	7663	2	ENSMUSG00000021508	ENSMUST00000224801	19962	Cxcl14
13:56281346:56285276	57.5385	0.836879	0.473294	0.00592674	0.0563609	62	55	100	37	19	13	13	56281346	56285276	3931	*	1000	Distal Intergenic	5	56288643	56296305	7663	2	ENSMUSG00000021508	ENSMUST00000224801	11029	Cxcl14
13:56287504:56297897	578.618	-0.0139536	0.379107	0.960656	0.984139	319	371	694	310	477	672	13	56287504	56297897	10394	*	1000	Promoter (<=1kb)	5	56288643	56296305	7663	2	ENSMUSG00000021508	ENSMUST00000224801	0	Cxcl14
13:56305619:56307779	30.708	0.607287	0.379341	0.0340808	0.167756	44	48	47	33	19	27	13	56305619	56307779	2161	*	1000	Distal Intergenic	5	56288643	56296551	7909	2	ENSMUSG00000021508	ENSMUST00000021970	-9068	Cxcl14
13:56307962:56310947	49.6934	-0.0629282	0.34218	0.817437	0.921711	64	66	65	43	51	13	13	56307962	56310947	2986	*	1000	Distal Intergenic	5	56318325	56320334	2010	2	ENSMUSG00000114911	ENSMUST00000224089	9387	Gm17878
13:56311226:56312500	22.0483	0.274492	0.47762	0.321869		28	27	12	20	13	0	13	56311226	56312500	1275	*	1000	Distal Intergenic	5	56318325	56320334	2010	2	ENSMUSG00000114911	ENSMUST00000224089	7834	Gm17878
13:56314432:56317133	40.5949	0.483428	0.404717	0.0957182	0.305537	55	56	84	34	29	13	13	56314432	56317133	2702	*	1000	Distal Intergenic	5	56318325	56320334	2010	2	ENSMUSG00000114911	ENSMUST00000224089	3201	Gm17878
13:56317816:56321229	42.6826	0.430588	0.356267	0.121947	0.34997	59	56	71	49	31	40	13	56317816	56321229	3414	*	1000	Promoter (<=1kb)	5	56318325	56320334	2010	2	ENSMUSG00000114911	ENSMUST00000224089	0	Gm17878
13:56325828:56327237	8.81596	0.340985	0.545528	0.14852		13	9	27	4	3	0	13	56325828	56327237	1410	*	1000	Distal Intergenic	5	56318325	56320334	2010	2	ENSMUSG00000114911	ENSMUST00000224089	-5494	Gm17878
13:56329767:56331376	17.2012	0.000385236	0.382654	0.998916		26	21	25	21	19	13	13	56329767	56331376	1610	*	1000	Distal Intergenic	5	56318325	56320334	2010	2	ENSMUSG00000114911	ENSMUST00000224089	-9433	Gm17878
13:56331724:56332857	14.8851	0.115603	0.429148	0.685926		25	20	17	25	14	7	13	56331724	56332857	1134	*	1000	Distal Intergenic	5	56342425	56342528	104	2	ENSMUSG00000088149	ENSMUST00000157524	9671	Gm24716
13:56337668:56339152	13.008	0.878976	0.542911	0.00343911		17	14	23	13	3	0	13	56337668	56339152	1485	*	1000	Distal Intergenic	5	56342425	56342528	104	2	ENSMUSG00000088149	ENSMUST00000157524	3376	Gm24716
13:56340071:56341100	7.41352	0.0292404	0.517004	0.904788		9	8	26	7	8	0	13	56340071	56341100	1030	*	1000	Distal Intergenic	5	56342425	56342528	104	2	ENSMUSG00000088149	ENSMUST00000157524	1428	Gm24716
13:56353822:56355496	15.0882	0.114522	0.39675	0.688457		21	20	27	16	13	0	13	56353822	56355496	1675	*	1000	Distal Intergenic	5	56362900	56368857	5958	1	ENSMUSG00000074885	ENSMUST00000223775	-7404	Gm10782
13:56366999:56370119	19.4363	0.474288	0.381245	0.0969629		28	25	23	28	14	0	13	56366999	56370119	3121	*	1000	Distal Intergenic	5	56362901	56365769	2869	1	ENSMUSG00000074885	ENSMUST00000099476	4098	Gm10782
13:56370374:56371437	10.2147	0.124203	0.513051	0.619356		10	11	17	4	6	0	13	56370374	56371437	1064	*	1000	Distal Intergenic	5	56362901	56365769	2869	1	ENSMUSG00000074885	ENSMUST00000099476	7473	Gm10782
13:56376426:56377630	8.94504	0.127782	0.468979	0.644206		18	15	10	13	9	13	13	56376426	56377630	1205	*	1000	Distal Intergenic	5	56362901	56365769	2869	1	ENSMUSG00000074885	ENSMUST00000099476	13525	Gm10782
13:56379267:56381159	18.2171	0.282513	0.456863	0.319659		29	25	17	13	13	13	13	56379267	56381159	1893	*	1000	Distal Intergenic	5	56362901	56365769	2869	1	ENSMUSG00000074885	ENSMUST00000099476	16366	Gm10782
13:56381360:56382422	14.3481	0.0281336	0.398459	0.921522		23	19	26	18	16	0	13	56381360	56382422	1063	*	1000	Distal Intergenic	5	56362901	56365769	2869	1	ENSMUSG00000074885	ENSMUST00000099476	18459	Gm10782
13:56383492:56385435	14.34	0.0998725	0.394512	0.726324		27	23	32	28	14	0	13	56383492	56385435	1944	*	1000	Distal Intergenic	5	56362901	56365769	2869	1	ENSMUSG00000074885	ENSMUST00000099476	20591	Gm10782
13:56385634:56388180	28.7567	0.0572006	0.358596	0.836951	0.931391	44	38	45	33	30	47	13	56385634	56388180	2547	*	1000	Distal Intergenic	5	56362901	56365769	2869	1	ENSMUSG00000074885	ENSMUST00000099476	22733	Gm10782
13:56391947:56395132	38.8176	0.480465	0.443901	0.0993365	0.312262	58	47	86	51	25	13	13	56391947	56395132	3186	*	1000	Distal Intergenic	5	56362901	56365769	2869	1	ENSMUSG00000074885	ENSMUST00000099476	29046	Gm10782
13:56395271:56398134	34.6751	0.0101051	0.367096	0.971233	0.988435	49	45	45	30	40	34	13	56395271	56398134	2864	*	1000	Distal Intergenic	5	56426594	56433753	7160	1	ENSMUSG00000110477	ENSMUST00000212844	-28460	Gm3045
13:56399804:56401219	10.3703	-0.148878	0.495332	0.572558		14	13	16	10	14	0	13	56399804	56401219	1416	*	1000	Distal Intergenic	5	56426594	56433753	7160	1	ENSMUSG00000110477	ENSMUST00000212844	-25375	Gm3045
13:56403018:56405013	23.0665	0.386044	0.44279	0.181594	0.434439	24	19	36	20	15	13	13	56403018	56405013	1996	*	1000	Distal Intergenic	5	56426594	56433753	7160	1	ENSMUSG00000110477	ENSMUST00000212844	-21581	Gm3045
13:56410838:56412307	16.309	0.186958	0.528863	0.432618		25	26	36	13	12	0	13	56410838	56412307	1470	*	1000	Distal Intergenic	5	56426594	56433753	7160	1	ENSMUSG00000110477	ENSMUST00000212844	-14287	Gm3045
13:56416774:56418114	23.5409	0.135281	0.469272	0.624906	0.817239	35	32	17	11	19	34	13	56416774	56418114	1341	*	1000	Distal Intergenic	5	56426594	56433753	7160	1	ENSMUSG00000110477	ENSMUST00000212844	-8480	Gm3045
13:56418377:56421973	75.7979	0.467452	0.277414	0.0524949	0.216604	90	89	80	74	52	67	13	56418377	56421973	3597	*	1000	Distal Intergenic	5	56426594	56433753	7160	1	ENSMUSG00000110477	ENSMUST00000212844	-4621	Gm3045
13:56436125:56437605	25.7968	0.475331	0.490518	0.0918805	0.299037	8	9	10	27	6	0	13	56436125	56437605	1481	*	1000	Promoter (<=1kb)	5	56438355	56474239	35885	1	ENSMUSG00000021509	ENSMUST00000021971	-750	Slc25a48
13:56437858:56440363	106.427	0.381945	0.435317	0.187034	0.441689	22	19	32	36	21	108	13	56437858	56440363	2506	*	1000	Promoter (<=1kb)	5	56438355	56474239	35885	1	ENSMUSG00000021509	ENSMUST00000021971	0	Slc25a48
13:56502060:56503924	19.1807	0.427777	0.440086	0.140607		16	16	21	23	10	27	13	56502060	56503924	1865	*	1000	Distal Intergenic	5	56522472	56527467	4996	1	ENSMUSG00000035509	ENSMUST00000121095	-18548	Fbxl21
13:56504324:56505445	13.3951	-0.10353	0.441007	0.715639		13	12	14	16	11	40	13	56504324	56505445	1122	*	1000	Distal Intergenic	5	56522472	56527467	4996	1	ENSMUSG00000035509	ENSMUST00000121095	-17027	Fbxl21
13:56683250:56689587	151.898	-0.291459	0.383636	0.306017	0.57162	83	76	82	71	126	302	13	56683250	56689587	6338	*	1000	Distal Intergenic	5	56699930	56700178	249	1	ENSMUSG00000098962	ENSMUST00000184060	-10343	Gm27698
13:56752445:56754280	58.8262	-0.178271	0.441672	0.531493	0.757414	4	5	5	3	11	13	13	56752445	56754280	1836	*	1000	Promoter (<=1kb)	5	56752371	56753827	1457	2	ENSMUSG00000110086	ENSMUST00000210744	0	Gm45623
13:56804870:56806021	10.7491	-0.0537879	0.433443	0.85033		8	8	12	13	12	13	13	56804870	56806021	1152	*	1000	Distal Intergenic	5	56752371	56753827	1457	2	ENSMUSG00000110086	ENSMUST00000210744	-51043	Gm45623
13:56809099:56812271	36.944	0.387215	0.416163	0.181323	0.434176	44	40	75	39	23	40	13	56809099	56812271	3173	*	1000	Distal Intergenic	5	56752371	56753827	1457	2	ENSMUSG00000110086	ENSMUST00000210744	-55272	Gm45623
13:56812738:56814063	19.4557	0.283073	0.414228	0.325807		34	29	40	19	17	13	13	56812738	56814063	1326	*	1000	Distal Intergenic	5	56752371	56753827	1457	2	ENSMUSG00000110086	ENSMUST00000210744	-58911	Gm45623
13:56815220:56816415	17.2159	-0.00996618	0.412169	0.972223		21	18	25	13	16	27	13	56815220	56816415	1196	*	1000	Distal Intergenic	5	56752371	56753827	1457	2	ENSMUSG00000110086	ENSMUST00000210744	-61393	Gm45623
13:56831157:56832535	7.93358	0.13489	0.533099	0.558791		13	12	22	6	5	0	13	56831157	56832535	1379	*	1000	Distal Intergenic	5	56773764	56888116	114353	2	ENSMUSG00000021541	ENSMUST00000173067	55581	Trpc7
13:56861887:56863499	18.4424	0.148038	0.428311	0.604991		27	25	47	18	18	13	13	56861887	56863499	1613	*	1000	Distal Intergenic	5	56773764	56888116	114353	2	ENSMUSG00000021541	ENSMUST00000173067	24617	Trpc7
13:58092599:58093849	21.969	0.673181	0.652541	0.00424311		6	6	3	6	1	0	13	58092599	58093849	1251	*	1000	Distal Intergenic	5	58000228	58102428	102201	2	ENSMUSG00000014164	ENSMUST00000091583	8579	Klhl3
13:58112025:58113632	20.7606	0.020097	0.429573	0.943864		7	9	12	14	10	7	13	58112025	58113632	1608	*	1000	Promoter (<=1kb)	5	58000228	58113592	113365	2	ENSMUSG00000014164	ENSMUST00000160860	0	Klhl3
13:58337016:58339408	20.4946	-0.126184	0.380743	0.656089		25	23	29	34	25	13	13	58337016	58339408	2393	*	1000	Distal Intergenic	5	58325267	58325408	142	1	ENSMUSG00000077428	ENSMUST00000104240	11749	Gm24284
13:58401975:58403312	18.54	-0.199711	0.492833	0.454457		1	1	0	2	4	0	13	58401975	58403312	1338	*	1000	Promoter (<=1kb)	5	58391235	58402516	11282	2	ENSMUSG00000021546	ENSMUST00000224182	0	Hnrnpk
13:58557879:58559460	16.9008	0.429247	0.485296	0.12689		11	13	19	22	6	13	13	58557879	58559460	1582	*	1000	Promoter (<=1kb)	5	58545399	58558267	12869	2	ENSMUSG00000021553	ENSMUST00000140760	0	Slc28a3
13:58559937:58561204	11.8527	0.0468998	0.453497	0.867455		13	9	25	15	8	0	13	58559937	58561204	1268	*	1000	Promoter (1-2kb)	5	58545399	58558267	12869	2	ENSMUSG00000021553	ENSMUST00000140760	-1670	Slc28a3
13:58606214:58611397	134.1	0.392403	0.296378	0.119389	0.346212	168	174	227	133	96	148	13	58606214	58611397	5184	*	1000	Promoter (<=1kb)	5	58553305	58610877	57573	2	ENSMUSG00000021553	ENSMUST00000022036	0	Slc28a3
13:58807906:58808916	8.03922	0.0975278	0.531227	0.673146		6	8	25	12	8	0	13	58807906	58808916	1011	*	1000	Promoter (<=1kb)	5	58808281	58937027	128747	1	ENSMUSG00000055254	ENSMUST00000109838	0	Ntrk2
13:58935075:58936465	8.34555	0.827529	0.564791	0.00441382		16	16	18	13	3	0	13	58935075	58936465	1391	*	1000	Distal Intergenic	5	58871735	58986149	114415	1	ENSMUSG00000055254	ENSMUST00000223636	63340	Ntrk2
13:59354502:59355510	4.91733	0.0473779	0.505349	0.8524		6	6	17	9	6	0	13	59354502	59355510	1009	*	1000	Distal Intergenic	5	59294819	59330243	35425	2	ENSMUSG00000114240	ENSMUST00000225371	-24259	Gm47360
13:59692882:59694004	9.629	-0.263574	0.419674	0.359933		13	10	13	11	13	7	13	59692882	59694004	1123	*	1000	Promoter (<=1kb)	5	59689324	59694102	4779	2	ENSMUSG00000049902	ENSMUST00000225373	98	4921517D22Rik
13:59700928:59706486	97.2406	-0.12656	0.307505	0.623313	0.816365	107	110	160	100	94	101	13	59700928	59706486	5559	*	1000	Promoter (<=1kb)	5	59700083	59706181	6099	2	ENSMUSG00000050876	ENSMUST00000066510	0	Spata31d1a
13:59708335:59711207	47.1075	0.24239	0.358692	0.383894	0.641187	70	66	57	43	42	40	13	59708335	59711207	2873	*	1000	Promoter (<=1kb)	5	59699806	59710330	10525	2	ENSMUSG00000050876	ENSMUST00000224982	0	Spata31d1a
13:59711963:59718557	158.67	0.00166095	0.291434	0.994683	0.998618	200	216	297	169	149	13	13	59711963	59718557	6595	*	1000	Promoter (<=1kb)	5	59712284	59719295	7012	1	ENSMUSG00000091311	ENSMUST00000165133	0	Spata31d1b
13:59721185:59723123	23.116	-0.109822	0.401705	0.701024	0.862651	29	29	19	23	24	13	13	59721185	59723123	1939	*	1000	Distal Intergenic	5	59726724	59750140	23417	1	ENSMUSG00000114903	ENSMUST00000224724	-3601	Gm46419
13:59725405:59728088	37.9897	0.492996	0.354038	0.0761178	0.269098	41	34	36	40	21	27	13	59725405	59728088	2684	*	1000	Promoter (<=1kb)	5	59726724	59750140	23417	1	ENSMUSG00000114903	ENSMUST00000224724	0	Gm46419
13:59728247:59729800	19.9694	0.778008	0.424821	0.00920041		30	28	23	20	11	13	13	59728247	59729800	1554	*	1000	Distal Intergenic	5	59726724	59750140	23417	1	ENSMUSG00000114903	ENSMUST00000224724	1523	Gm46419
13:59980739:59981994	8.04039	0.429418	0.653579	0.00611762		18	13	5	13	0	0	13	59980739	59981994	1256	*	1000	Distal Intergenic	5	60029711	60116669	86959	1	ENSMUSG00000114531	ENSMUST00000225266	-47717	A530065N20Rik
13:60475964:60479194	51.1761	0.464966	0.316254	0.0761597	0.269098	49	39	39	36	32	87	13	60475964	60479194	3231	*	1000	Promoter (<=1kb)	5	60463586	60477734	14149	2	ENSMUSG00000114566	ENSMUST00000224075	0	Gm48500
13:60484078:60485349	22.6704	0.105365	0.44931	0.709177		30	29	8	25	19	13	13	60484078	60485349	1272	*	1000	Promoter (<=1kb)	5	60483697	60485967	2271	2	ENSMUSG00000114452	ENSMUST00000224134	618	A530001N23Rik
13:60485477:60486555	11.1289	0.204924	0.441951	0.47251		15	13	12	11	9	0	13	60485477	60486555	1079	*	1000	Promoter (<=1kb)	5	60483697	60485967	2271	2	ENSMUSG00000114452	ENSMUST00000224134	0	A530001N23Rik
13:60489046:60490342	11.7605	0.150231	0.51673	0.544365		22	21	3	9	8	0	13	60489046	60490342	1297	*	1000	Promoter (<=1kb)	5	60486592	60488808	2217	2	ENSMUSG00000114452	ENSMUST00000225622	-238	A530001N23Rik
13:60491742:60492777	14.0746	0.245541	0.431039	0.392542		16	17	16	22	10	13	13	60491742	60492777	1036	*	1000	Promoter (2-3kb)	5	60486592	60488808	2217	2	ENSMUSG00000114452	ENSMUST00000225622	-2934	A530001N23Rik
13:60497344:60498611	15.2501	0.264192	0.453134	0.352714		16	15	14	5	10	27	13	60497344	60498611	1268	*	1000	Distal Intergenic	5	60486592	60488808	2217	2	ENSMUSG00000114452	ENSMUST00000225622	-8536	A530001N23Rik
13:60510708:60511788	7.6586	0.128886	0.495239	0.624555		9	10	13	8	5	0	13	60510708	60511788	1081	*	1000	Distal Intergenic	5	60529296	60529409	114	2	ENSMUSG00000080666	ENSMUST00000117016	17621	Gm25000
13:60513764:60515218	11.2176	0.142882	0.469457	0.60567		14	14	18	21	10	13	13	60513764	60515218	1455	*	1000	Distal Intergenic	5	60529296	60529409	114	2	ENSMUSG00000080666	ENSMUST00000117016	14191	Gm25000
13:60517183:60518523	25.194	0.0846413	0.494507	0.747487	0.886869	26	24	48	18	18	34	13	60517183	60518523	1341	*	1000	Distal Intergenic	5	60529296	60529409	114	2	ENSMUSG00000080666	ENSMUST00000117016	10886	Gm25000
13:60519399:60520591	12.0549	-0.132933	0.534757	0.561113		16	15	16	19	17	27	13	60519399	60520591	1193	*	1000	Distal Intergenic	5	60529296	60529409	114	2	ENSMUSG00000080666	ENSMUST00000117016	8818	Gm25000
13:60601776:60603326	29.831	0.00424511	0.441864	0.988058	0.996211	20	18	48	19	28	27	13	60601776	60603326	1551	*	1000	Promoter (<=1kb)	5	60601947	60762802	160856	1	ENSMUSG00000021559	ENSMUST00000226059	0	Dapk1
13:62842847:62844024	15.4249	-0.198561	0.37961	0.483554		18	20	21	21	20	13	13	62842847	62844024	1178	*	1000	Distal Intergenic	5	62853974	62856309	2336	2	ENSMUSG00000021456	ENSMUST00000222000	12285	Fbp2
13:62844705:62846823	47.1499	-0.395501	0.401564	0.170478	0.420022	55	55	70	50	68	27	13	62844705	62846823	2119	*	1000	Distal Intergenic	5	62853974	62856309	2336	2	ENSMUSG00000021456	ENSMUST00000222000	9486	Fbp2
13:62849225:62853621	58.3774	0.223177	0.320587	0.397802	0.652328	69	67	69	72	45	27	13	62849225	62853621	4397	*	1000	Distal Intergenic	5	62853974	62856309	2336	2	ENSMUSG00000021456	ENSMUST00000222000	2688	Fbp2
13:62870121:62872033	33.3697	-0.0305199	0.337125	0.910236	0.964647	36	34	43	45	27	0	13	62870121	62872033	1913	*	1000	Promoter (<=1kb)	5	62864766	62872758	7993	2	ENSMUSG00000069805	ENSMUST00000150013	725	Fbp1
13:62873626:62879200	120.002	0.341757	0.220048	0.0908572	0.297248	146	149	151	158	96	94	13	62873626	62879200	5575	*	1000	Promoter (<=1kb)	5	62864766	62872758	7993	2	ENSMUSG00000069805	ENSMUST00000150013	-868	Fbp1
13:62879372:62880708	18.5085	0.3571	0.402279	0.215248		17	22	21	28	13	13	13	62879372	62880708	1337	*	1000	Distal Intergenic	5	62864766	62872758	7993	2	ENSMUSG00000069805	ENSMUST00000150013	-6614	Fbp1
13:62884002:62885036	12.6264	0.278214	0.472078	0.319188		16	15	5	16	8	13	13	62884002	62885036	1035	*	1000	Distal Intergenic	5	62872719	62888127	15409	2	ENSMUSG00000069805	ENSMUST00000134814	3091	Fbp1
13:62885163:62891716	361.737	-0.804784	0.214639	4.55489e-05	0.00203818	284	304	275	278	458	323	13	62885163	62891716	6554	*	1000	Promoter (<=1kb)	5	62864753	62888282	23530	2	ENSMUSG00000069805	ENSMUST00000092888	0	Fbp1
13:62892922:62894106	23.1936	-0.200905	0.362757	0.47212	0.716035	30	28	32	39	32	27	13	62892922	62894106	1185	*	1000	Distal Intergenic	5	62864753	62888282	23530	2	ENSMUSG00000069805	ENSMUST00000092888	-4640	Fbp1
13:62894672:62896557	21.8931	-0.0504147	0.43832	0.859265		30	29	34	41	24	27	13	62894672	62896557	1886	*	1000	Distal Intergenic	5	62864753	62888282	23530	2	ENSMUSG00000069805	ENSMUST00000092888	-6390	Fbp1
13:62904355:62907596	72.2273	-0.471829	0.287029	0.0558402	0.224422	79	77	92	81	98	67	13	62904355	62907596	3242	*	1000	Distal Intergenic	5	62864753	62888282	23530	2	ENSMUSG00000069805	ENSMUST00000092888	-16073	Fbp1
13:62907915:62911228	102.069	-0.331972	0.29708	0.188315	0.443285	83	73	82	106	106	175	13	62907915	62911228	3314	*	1000	Distal Intergenic	5	62864753	62888282	23530	2	ENSMUSG00000069805	ENSMUST00000092888	-19633	Fbp1
13:63444750:63445764	9.82476	-0.0312853	0.469268	0.909618		12	10	19	14	10	7	13	63444750	63445764	1015	*	1000	Distal Intergenic	5	63446930	63447265	336	2	ENSMUSG00000089868	ENSMUST00000161714	1501	Gm16134
13:63450930:63452079	13.4274	-0.483424	0.40925	0.0963506		20	18	13	19	25	0	13	63450930	63452079	1150	*	1000	Distal Intergenic	5	63446930	63447265	336	2	ENSMUSG00000089868	ENSMUST00000161714	-3665	Gm16134
13:63452495:63453559	10.9742	-0.320282	0.445365	0.264474		16	16	8	21	22	7	13	63452495	63453559	1065	*	1000	Distal Intergenic	5	63446930	63447265	336	2	ENSMUSG00000089868	ENSMUST00000161714	-5230	Gm16134
13:63476936:63478047	10.0603	-0.140176	0.426337	0.6244		13	14	16	22	13	0	13	63476936	63478047	1112	*	1000	Distal Intergenic	5	63347512	63497278	149767	2	ENSMUSG00000021461	ENSMUST00000159024	19231	Fancc
13:63483286:63486898	48.3685	0.337633	0.291394	0.175502	0.426428	66	66	71	63	41	60	13	63483286	63486898	3613	*	1000	Distal Intergenic	5	63347512	63497278	149767	2	ENSMUSG00000021461	ENSMUST00000159024	10380	Fancc
13:63487017:63488784	36.6307	-0.00809099	0.383049	0.977237	0.991571	39	41	51	43	39	87	13	63487017	63488784	1768	*	1000	Distal Intergenic	5	63347512	63497278	149767	2	ENSMUSG00000021461	ENSMUST00000159024	8494	Fancc
13:63490600:63491811	24.3551	-0.0418981	0.350565	0.879111	0.951588	21	24	35	27	24	40	13	63490600	63491811	1212	*	1000	Distal Intergenic	5	63347512	63497278	149767	2	ENSMUSG00000021461	ENSMUST00000159024	5467	Fancc
13:63570206:63574458	273.248	-1.10767	0.252897	8.07372e-07	9.7143e-05	65	54	44	60	215	228	13	63570206	63574458	4253	*	1000	Promoter (<=1kb)	5	63508329	63573460	65132	2	ENSMUSG00000021466	ENSMUST00000194663	0	Ptch1
13:63647889:63649172	17.3109	0.246997	0.439416	0.38833		7	5	5	7	6	34	13	63647889	63649172	1284	*	1000	Distal Intergenic	5	63661797	63662161	365	1	ENSMUSG00000113700	ENSMUST00000221930	-12625	Gm47387
13:63948348:63950124	27.0481	-0.237047	0.399516	0.408255	0.66114	26	23	25	18	36	40	13	63948348	63950124	1777	*	1000	Promoter (1-2kb)	5	63945881	63946521	641	2	ENSMUSG00000113340	ENSMUST00000220900	-1827	Gm7695
13:63976409:63979386	51.3701	0.282496	0.33885	0.298425	0.564195	51	51	40	42	39	60	13	63976409	63979386	2978	*	1000	Distal Intergenic	5	63945881	63946521	641	2	ENSMUSG00000113340	ENSMUST00000220900	-29888	Gm7695
13:63979557:63981021	28.9696	0.19153	0.396821	0.503106	0.738697	27	25	14	25	21	54	13	63979557	63981021	1465	*	1000	Distal Intergenic	5	63945881	63946521	641	2	ENSMUSG00000113340	ENSMUST00000220900	-33036	Gm7695
13:64014922:64016568	35.7589	0.160245	0.363188	0.5663	0.780713	20	23	18	16	20	27	13	64014922	64016568	1647	*	1000	Distal Intergenic	5	64058284	64063133	4850	2	ENSMUSG00000033122	ENSMUST00000221513	46565	Hsd17b3
13:64022943:64024014	13.3889	-0.16254	0.414207	0.570964		10	11	14	9	13	7	13	64022943	64024014	1072	*	1000	Distal Intergenic	5	64058284	64063133	4850	2	ENSMUSG00000033122	ENSMUST00000221513	39119	Hsd17b3
13:64026198:64027328	15.3083	-0.219826	0.387637	0.440466		13	16	12	16	18	34	13	64026198	64027328	1131	*	1000	Distal Intergenic	5	64058284	64063133	4850	2	ENSMUSG00000033122	ENSMUST00000221513	35805	Hsd17b3
13:64037185:64038341	14.0752	-0.206194	0.478328	0.452655		8	5	10	10	16	27	13	64037185	64038341	1157	*	1000	Distal Intergenic	5	64058284	64063133	4850	2	ENSMUSG00000033122	ENSMUST00000221513	24792	Hsd17b3
13:64152148:64154324	64.4874	-0.295249	0.517711	0.247789	0.512564	2	2	0	1	6	0	13	64152148	64154324	2177	*	1000	Promoter (<=1kb)	5	64133018	64153202	20185	2	ENSMUSG00000044934	ENSMUST00000059817	0	Zfp367
13:6656282:6657593	29.012	0.0662201	0.397914	0.816636	0.921595	31	32	34	22	22	34	13	6656282	6657593	1312	*	1000	Distal Intergenic	5	6662565	6662894	330	2	ENSMUSG00000068324	ENSMUST00000089635	5301	Gm10029
13:6665876:6667123	16.4864	-0.127265	0.466488	0.646656		17	17	10	17	17	81	13	6665876	6667123	1248	*	1000	Promoter (2-3kb)	5	6662565	6662894	330	2	ENSMUSG00000068324	ENSMUST00000089635	-2982	Gm10029
13:6686319:6687461	11.7584	-0.488939	0.464996	0.0909962		16	13	16	9	21	0	13	6686319	6687461	1143	*	1000	Distal Intergenic	5	6673139	6673408	270	1	ENSMUSG00000113545	ENSMUST00000223351	13180	Gm48238
13:6690470:6691517	8.10186	0.0311287	0.464933	0.910612		12	12	10	6	8	13	13	6690470	6691517	1048	*	1000	Distal Intergenic	5	6673139	6673408	270	1	ENSMUSG00000113545	ENSMUST00000223351	17331	Gm48238
13:67381000:67382216	18.176	0.207737	0.477882	0.449676		10	11	5	22	7	0	13	67381000	67382216	1217	*	1000	Distal Intergenic	5	67363584	67375810	12227	2	ENSMUSG00000078995	ENSMUST00000057070	-5190	Zfp456
13:67410265:67412277	27.3012	-0.100842	0.47055	0.714509	0.869353	25	21	31	31	28	27	13	67410265	67412277	2013	*	1000	Distal Intergenic	5	67408464	67421364	12901	2	ENSMUSG00000055560	ENSMUST00000224113	9087	Zfp459
13:67419210:67423171	93.7965	0.157464	0.398355	0.581908	0.790596	63	61	95	100	55	121	13	67419210	67423171	3962	*	1000	Promoter (<=1kb)	5	67405709	67421418	15710	2	ENSMUSG00000055560	ENSMUST00000056470	0	Zfp459
13:67424802:67425820	9.96132	0.157506	0.52276	0.516201		6	5	25	10	8	7	13	67424802	67425820	1019	*	1000	Distal Intergenic	5	67405709	67421418	15710	2	ENSMUSG00000055560	ENSMUST00000056470	-3384	Zfp459
13:68553588:68554701	10.9273	0.508772	0.487152	0.0742728		10	10	12	17	4	0	13	68553588	68554701	1114	*	1000	Distal Intergenic	5	68564149	68566216	2068	2	ENSMUSG00000034617	ENSMUST00000220544	11515	Mtrr
13:69370859:69372427	18.3225	-0.911943	0.51554	0.00291918		28	30	29	13	70	27	13	69370859	69372427	1569	*	1000	Distal Intergenic	5	69395583	69396318	736	1	ENSMUSG00000113595	ENSMUST00000221615	-23156	Gm35514
13:69372837:69376937	91.361	-0.809508	0.434781	0.00712953	0.0631669	126	128	74	82	233	255	13	69372837	69376937	4101	*	1000	Distal Intergenic	5	69395583	69396318	736	1	ENSMUSG00000113595	ENSMUST00000221615	-18646	Gm35514
13:69378274:69379725	26.0212	-0.852712	0.492651	0.00508197	0.0511637	38	36	18	21	84	54	13	69378274	69379725	1452	*	1000	Distal Intergenic	5	69395583	69396318	736	1	ENSMUSG00000113595	ENSMUST00000221615	-15858	Gm35514
13:69392589:69393704	17.5724	-0.188114	0.546203	0.389465		30	29	5	6	32	60	13	69392589	69393704	1116	*	1000	Promoter (1-2kb)	5	69395583	69396318	736	1	ENSMUSG00000113595	ENSMUST00000221615	-1879	Gm35514
13:69394084:69397112	38.2764	-0.400636	0.51374	0.132296	0.366547	73	74	34	20	87	47	13	69394084	69397112	3029	*	1000	Promoter (<=1kb)	5	69395583	69396318	736	1	ENSMUSG00000113595	ENSMUST00000221615	0	Gm35514
13:69400657:69402209	22.6479	-0.694641	0.525533	0.0156039		33	36	22	16	64	47	13	69400657	69402209	1553	*	1000	Promoter (<=1kb)	5	69401248	69401397	150	2	ENSMUSG00000106556	ENSMUST00000196657	0	Gm44375
13:69405640:69407259	18.7558	-0.500567	0.417439	0.0862701		26	28	22	16	39	27	13	69405640	69407259	1620	*	1000	Distal Intergenic	5	69401248	69401397	150	2	ENSMUSG00000106556	ENSMUST00000196657	-4243	Gm44375
13:69421587:69422622	8.42146	-0.0423102	0.520885	0.86055		13	11	21	6	9	0	13	69421587	69422622	1036	*	1000	Distal Intergenic	5	69401248	69401397	150	2	ENSMUSG00000106556	ENSMUST00000196657	-20190	Gm44375
13:69444516:69445920	10.2352	0.10027	0.455206	0.721155		22	16	14	11	10	7	13	69444516	69445920	1405	*	1000	Distal Intergenic	5	69401248	69401397	150	2	ENSMUSG00000106556	ENSMUST00000196657	-43119	Gm44375
13:69457844:69459314	15.6634	-0.167262	0.46607	0.548081		29	22	18	15	24	7	13	69457844	69459314	1471	*	1000	Distal Intergenic	5	69514000	69514176	177	1	ENSMUSG00000113486	ENSMUST00000221578	-54686	Gm48676
13:69685409:69687355	19.1069	0.494563	0.467596	0.0870774		27	28	49	21	12	20	13	69685409	69687355	1947	*	1000	Distal Intergenic	5	69680589	69697676	17088	2	ENSMUSG00000113299	ENSMUST00000223164	10321	Gm35618
13:69688940:69690453	12.6403	0.352421	0.456797	0.21771		26	24	27	20	9	0	13	69688940	69690453	1514	*	1000	Distal Intergenic	5	69680589	69697676	17088	2	ENSMUSG00000113299	ENSMUST00000223164	7223	Gm35618
13:69691061:69693306	15.2989	0.111253	0.48252	0.680646		22	19	42	13	14	0	13	69691061	69693306	2246	*	1000	Distal Intergenic	5	69680589	69697676	17088	2	ENSMUSG00000113299	ENSMUST00000223164	4370	Gm35618
13:69730332:69731822	14.6317	0.233402	0.498821	0.378049		18	19	14	3	9	13	13	69730332	69731822	1491	*	1000	Distal Intergenic	5	69702832	69739889	37058	2	ENSMUSG00000052981	ENSMUST00000065118	8067	Ube2ql1
13:69732788:69733885	9.90268	0.040726	0.470715	0.882285		15	12	13	9	8	0	13	69732788	69733885	1098	*	1000	Distal Intergenic	5	69702832	69739889	37058	2	ENSMUSG00000052981	ENSMUST00000065118	6004	Ube2ql1
13:69734198:69741326	791.23	-0.367684	0.281448	0.131077	0.364982	265	247	151	162	387	578	13	69734198	69741326	7129	*	1000	Promoter (<=1kb)	5	69702832	69739889	37058	2	ENSMUSG00000052981	ENSMUST00000065118	0	Ube2ql1
13:69750032:69751783	16.1092	-0.276426	0.474207	0.320872		21	24	13	9	23	20	13	69750032	69751783	1752	*	1000	Distal Intergenic	5	69702832	69739889	37058	2	ENSMUSG00000052981	ENSMUST00000065118	-10143	Ube2ql1
13:69753462:69755229	28.2453	-0.490699	0.449796	0.092182	0.29973	34	30	19	16	45	13	13	69753462	69755229	1768	*	1000	Distal Intergenic	5	69702832	69739889	37058	2	ENSMUSG00000052981	ENSMUST00000065118	-13573	Ube2ql1
13:69802750:69804042	21.9636	-0.159788	0.454651	0.570769		21	16	32	7	27	40	13	69802750	69804042	1293	*	1000	Promoter (<=1kb)	5	69802417	69813747	11331	1	ENSMUSG00000021598	ENSMUST00000222387	333	Med10
13:69805661:69806675	16.9019	-0.0926167	0.512152	0.710902		17	15	9	4	12	13	13	69805661	69806675	1015	*	1000	Distal Intergenic	5	69809841	69816104	6264	1	ENSMUSG00000021598	ENSMUST00000022089	-3166	Med10
13:69822373:69826029	78.4836	0.0153383	0.389434	0.957012	0.982918	69	63	60	31	61	54	13	69822373	69826029	3657	*	1000	Distal Intergenic	5	69811585	69815832	4248	1	ENSMUSG00000021598	ENSMUST00000220649	10788	Med10
13:69829513:69831002	16.8548	0.0726072	0.497078	0.780872		17	20	9	21	13	34	13	69829513	69831002	1490	*	1000	Distal Intergenic	5	69811585	69815832	4248	1	ENSMUSG00000021598	ENSMUST00000220649	17928	Med10
13:70840272:70849081	429.043	-1.00796	0.182492	4.16096e-09	1.44417e-06	197	192	184	211	417	611	13	70840272	70849081	8810	*	1000	Promoter (<=1kb)	5	70727802	70841811	114010	2	ENSMUSG00000049538	ENSMUST00000080145	0	Adamts16
13:70850706:70852083	20.5688	-0.191975	0.414976	0.503715		21	24	12	30	22	13	13	70850706	70852083	1378	*	1000	Distal Intergenic	5	70761317	70841811	80495	2	ENSMUSG00000049538	ENSMUST00000109694	-8895	Adamts16
13:70879890:70881174	14.4946	-0.214326	0.387644	0.451937		10	11	14	10	17	27	13	70879890	70881174	1285	*	1000	Promoter (1-2kb)	5	70882948	70884503	1556	1	ENSMUSG00000021600	ENSMUST00000225672	-1774	8030423J24Rik
13:70966455:70968012	16.4698	-0.0632626	0.39459	0.824482		21	26	22	23	18	0	13	70966455	70968012	1558	*	1000	Distal Intergenic	5	70882948	70884503	1556	1	ENSMUSG00000021600	ENSMUST00000225672	83507	8030423J24Rik
13:70968702:70970667	18.3692	0.145324	0.443461	0.609068		31	29	18	22	14	0	13	70968702	70970667	1966	*	1000	Distal Intergenic	5	70882948	70884503	1556	1	ENSMUSG00000021600	ENSMUST00000225672	85754	8030423J24Rik
13:70971456:70972592	11.8269	0.337166	0.454705	0.238228		16	19	10	16	8	13	13	70971456	70972592	1137	*	1000	Distal Intergenic	5	70882948	70884503	1556	1	ENSMUSG00000021600	ENSMUST00000225672	88508	8030423J24Rik
13:70983579:70984990	15.3943	0.514331	0.495529	0.0688847		28	27	32	20	7	0	13	70983579	70984990	1412	*	1000	Distal Intergenic	5	71068480	71071726	3247	2	ENSMUSG00000102303	ENSMUST00000194509	86736	Gm38191
13:71011677:71013076	11.0662	0.134447	0.500822	0.604772		13	14	16	20	10	0	13	71011677	71013076	1400	*	1000	Distal Intergenic	5	71068480	71071726	3247	2	ENSMUSG00000102303	ENSMUST00000194509	58650	Gm38191
13:71016875:71017987	27.6464	0.170876	0.407048	0.551181	0.770384	21	27	27	44	19	0	13	71016875	71017987	1113	*	1000	Distal Intergenic	5	71068480	71071726	3247	2	ENSMUSG00000102303	ENSMUST00000194509	53739	Gm38191
13:71077232:71078369	10.3076	0.0495777	0.423247	0.862373		16	16	19	16	12	13	13	71077232	71078369	1138	*	1000	Distal Intergenic	5	71068480	71071726	3247	2	ENSMUSG00000102303	ENSMUST00000194509	-5506	Gm38191
13:71078833:71080677	21.4333	0.0178542	0.468493	0.948396		27	27	44	42	20	13	13	71078833	71080677	1845	*	1000	Distal Intergenic	5	71068480	71071726	3247	2	ENSMUSG00000102303	ENSMUST00000194509	-7107	Gm38191
13:71097635:71099566	20.7485	0.178767	0.443819	0.529826		31	30	27	24	19	13	13	71097635	71099566	1932	*	1000	Distal Intergenic	5	71107089	71107209	121	1	ENSMUSG00000080580	ENSMUST00000116930	-7523	Mir466f-4
13:71259960:71261222	19.9359	0.433971	0.482544	0.124323		5	5	5	3	3	0	13	71259960	71261222	1263	*	1000	Distal Intergenic	5	71107089	71107209	121	1	ENSMUSG00000080580	ENSMUST00000116930	152871	Mir466f-4
13:71594302:71595324	11.0527	0.489813	0.463668	0.0907168		10	11	8	11	5	13	13	71594302	71595324	1023	*	1000	Distal Intergenic	5	71624610	71624974	365	2	ENSMUSG00000113305	ENSMUST00000220461	29650	Gm47811
13:71595725:71597110	14.8822	0.343856	0.468277	0.224039		20	21	18	9	9	13	13	71595725	71597110	1386	*	1000	Distal Intergenic	5	71624610	71624974	365	2	ENSMUSG00000113305	ENSMUST00000220461	27864	Gm47811
13:71624195:71625263	15.3029	0.189176	0.439821	0.507351		26	24	14	19	14	0	13	71624195	71625263	1069	*	1000	Promoter (<=1kb)	5	71625028	71625143	116	1	ENSMUSG00000113034	ENSMUST00000221533	0	Gm47812
13:71626653:71628533	25.236	0.248759	0.453411	0.380848	0.638767	29	27	22	25	15	27	13	71626653	71628533	1881	*	1000	Distal Intergenic	5	71625028	71625143	116	1	ENSMUSG00000113034	ENSMUST00000221533	1625	Gm47812
13:71690736:71691859	23.0104	-0.0289244	0.427793	0.919331	0.967863	31	36	17	29	25	13	13	71690736	71691859	1124	*	1000	Distal Intergenic	5	71625028	71625143	116	1	ENSMUSG00000113034	ENSMUST00000221533	65708	Gm47812
13:71692423:71696309	54.0415	0.773965	0.340305	0.00470649	0.0486957	76	76	105	92	33	74	13	71692423	71696309	3887	*	1000	Distal Intergenic	5	71625028	71625143	116	1	ENSMUSG00000113034	ENSMUST00000221533	67395	Gm47812
13:71733560:71735147	11.6899	0.371295	0.44186	0.198416		16	14	22	13	8	0	13	71733560	71735147	1588	*	1000	Distal Intergenic	5	71783379	71785895	2517	2	ENSMUSG00000114038	ENSMUST00000223183	50748	Gm40999
13:71740431:71741447	9.56882	0.0778595	0.496746	0.765736		11	13	12	23	7	0	13	71740431	71741447	1017	*	1000	Distal Intergenic	5	71783379	71785895	2517	2	ENSMUSG00000114038	ENSMUST00000223183	44448	Gm40999
13:71756368:71757552	15.4824	0.219932	0.462006	0.433718		17	18	16	35	12	13	13	71756368	71757552	1185	*	1000	Distal Intergenic	5	71783379	71785895	2517	2	ENSMUSG00000114038	ENSMUST00000223183	28343	Gm40999
13:71758045:71759256	10.0724	0.31962	0.458046	0.261497		12	14	12	15	8	7	13	71758045	71759256	1212	*	1000	Distal Intergenic	5	71783379	71785895	2517	2	ENSMUSG00000114038	ENSMUST00000223183	26639	Gm40999
13:71933009:71934903	10.5381	0.540811	0.535069	0.0433287		11	11	30	26	5	0	13	71933009	71934903	1895	*	1000	Distal Intergenic	5	71709055	71956552	247498	2	ENSMUSG00000114038	ENSMUST00000222586	21649	Gm40999
13:71948892:71950256	14.1405	0.331022	0.53069	0.182301		9	10	21	16	4	0	13	71948892	71950256	1365	*	1000	Distal Intergenic	5	71709055	71956552	247498	2	ENSMUSG00000114038	ENSMUST00000222586	6296	Gm40999
13:71952737:71960928	518.04	0.0762205	0.425753	0.789792	0.909725	150	182	291	166	239	255	13	71952737	71960928	8192	*	1000	Promoter (<=1kb)	5	71958660	71959433	774	2	ENSMUSG00000060969	ENSMUST00000223379	0	Irx1
13:71961961:71970130	956.486	-0.0356994	0.433984	0.90029	0.960952	213	289	593	267	502	517	13	71961961	71970130	8170	*	1000	Promoter (<=1kb)	5	71957921	71963723	5803	2	ENSMUSG00000060969	ENSMUST00000077337	0	Irx1
13:71971186:71973595	49.4564	-0.0628574	0.410301	0.826209	0.925829	32	34	70	62	61	40	13	71971186	71973595	2410	*	1000	Distal Intergenic	5	71957921	71963723	5803	2	ENSMUSG00000060969	ENSMUST00000077337	-7463	Irx1
13:71979257:71980405	14.9662	-0.000467815	0.46668	0.99865		12	15	31	28	20	0	13	71979257	71980405	1149	*	1000	Distal Intergenic	5	71957921	71963723	5803	2	ENSMUSG00000060969	ENSMUST00000077337	-15534	Irx1
13:71984558:71985736	7.85147	-0.232412	0.501167	0.377338		9	10	16	26	11	0	13	71984558	71985736	1179	*	1000	Distal Intergenic	5	71957921	71963723	5803	2	ENSMUSG00000060969	ENSMUST00000077337	-20835	Irx1
13:72134525:72135915	13.5707	0.699924	0.501333	0.0171856		18	16	13	18	4	0	13	72134525	72135915	1391	*	1000	Distal Intergenic	5	71957921	71963723	5803	2	ENSMUSG00000060969	ENSMUST00000077337	-170802	Irx1
13:72583815:72584911	12.5839	0.394875	0.501689	0.146985		12	13	23	22	7	13	13	72583815	72584911	1097	*	1000	Distal Intergenic	5	72626213	72628564	2352	2	ENSMUSG00000093587	ENSMUST00000177421	43653	Gm20554
13:72630643:72632072	19.3833	0.0705436	0.495498	0.787763		2	2	0	0	3	0	13	72630643	72632072	1430	*	1000	Promoter (<=1kb)	5	72632085	72633613	1529	1	ENSMUSG00000001504	ENSMUST00000163393	-13	Irx2
13:72685847:72687047	18.2972	0.864399	0.52548	0.00418731		15	13	10	11	4	0	13	72685847	72687047	1201	*	1000	Distal Intergenic	5	72702849	72705392	2544	1	ENSMUSG00000113697	ENSMUST00000223069	-15802	Gm47890
13:72724930:72726308	28.7479	0.739039	0.488213	0.0132276	0.0937161	21	17	31	9	7	7	13	72724930	72726308	1379	*	1000	Distal Intergenic	5	72702849	72705392	2544	1	ENSMUSG00000113697	ENSMUST00000223069	22081	Gm47890
13:72726731:72728990	54.1659	0.609943	0.535907	0.0265308	0.143247	36	39	49	10	11	27	13	72726731	72728990	2260	*	1000	Distal Intergenic	5	72702849	72705392	2544	1	ENSMUSG00000113697	ENSMUST00000223069	23882	Gm47890
13:72732187:72733915	27.2127	0.643065	0.529723	0.0220717	0.127489	29	28	12	6	6	13	13	72732187	72733915	1729	*	1000	Distal Intergenic	5	72702849	72705392	2544	1	ENSMUSG00000113697	ENSMUST00000223069	29338	Gm47890
13:72735294:72737291	47.511	0.322003	0.473531	0.250743	0.515267	37	35	34	7	17	27	13	72735294	72737291	1998	*	1000	Distal Intergenic	5	72769431	72786342	16912	1	ENSMUSG00000113837	ENSMUST00000221207	-32140	Gm47902
13:72737451:72739543	39.6506	0.765511	0.479861	0.010849	0.082512	38	33	36	21	12	27	13	72737451	72739543	2093	*	1000	Distal Intergenic	5	72769431	72786342	16912	1	ENSMUSG00000113837	ENSMUST00000221207	-29888	Gm47902
13:72763046:72766165	57.3666	0.79195	0.369843	0.00551943	0.053999	39	42	35	35	20	27	13	72763046	72766165	3120	*	1000	Distal Intergenic	5	72769431	72786342	16912	1	ENSMUSG00000113837	ENSMUST00000221207	-3266	Gm47902
13:72777873:72779061	9.68013	-0.413645	0.448513	0.152504		11	11	10	18	21	0	13	72777873	72779061	1189	*	1000	Distal Intergenic	5	72769431	72786342	16912	1	ENSMUSG00000113837	ENSMUST00000221207	8442	Gm47902
13:72782147:72785159	57.3556	0.0946397	0.402296	0.740735	0.883438	50	53	92	46	50	27	13	72782147	72785159	3013	*	1000	Distal Intergenic	5	72769431	72786342	16912	1	ENSMUSG00000113837	ENSMUST00000221207	12716	Gm47902
13:72801372:72803194	22.5424	0.201132	0.469074	0.469603		17	20	45	18	19	54	13	72801372	72803194	1823	*	1000	Distal Intergenic	5	72809601	72816763	7163	2	ENSMUSG00000113082	ENSMUST00000223149	13569	D730050B12Rik
13:72813408:72818608	386.272	-0.280265	0.405825	0.329826	0.594794	145	167	226	172	295	175	13	72813408	72818608	5201	*	1000	Promoter (<=1kb)	5	72809601	72816763	7163	2	ENSMUSG00000113082	ENSMUST00000223149	0	D730050B12Rik
13:72818802:72820764	30.0157	0.0208264	0.427341	0.941874	0.976838	23	26	27	26	28	0	13	72818802	72820764	1963	*	1000	Promoter (2-3kb)	5	72809601	72816763	7163	2	ENSMUSG00000113082	ENSMUST00000223149	-2039	D730050B12Rik
13:72833297:72836149	25.2785	0.0637855	0.484476	0.812284	0.919859	22	25	91	24	27	13	13	72833297	72836149	2853	*	1000	Distal Intergenic	5	72809601	72816763	7163	2	ENSMUSG00000113082	ENSMUST00000223149	-16534	D730050B12Rik
13:72958614:72959729	7.67593	0.247274	0.475703	0.371889		7	9	9	13	6	0	13	72958614	72959729	1116	*	1000	Distal Intergenic	5	72809601	72816763	7163	2	ENSMUSG00000113082	ENSMUST00000223149	-141851	D730050B12Rik
13:73033639:73034652	8.03608	0.131166	0.477803	0.630883		6	7	13	6	7	13	13	73033639	73034652	1014	*	1000	Distal Intergenic	5	73233395	73233737	343	1	ENSMUSG00000113952	ENSMUST00000223231	-198743	Rpl31-ps2
13:73037708:73038759	10.0535	0.243681	0.48601	0.370741		11	10	5	5	5	0	13	73037708	73038759	1052	*	1000	Distal Intergenic	5	73233395	73233737	343	1	ENSMUSG00000113952	ENSMUST00000223231	-194636	Rpl31-ps2
13:73114507:73115775	14.5677	0.122237	0.464696	0.660373		12	15	34	19	10	0	13	73114507	73115775	1269	*	1000	Distal Intergenic	5	73233395	73233737	343	1	ENSMUSG00000113952	ENSMUST00000223231	-117620	Rpl31-ps2
13:73118121:73119270	11.0984	0.442631	0.498142	0.11011		9	10	27	13	5	13	13	73118121	73119270	1150	*	1000	Distal Intergenic	5	73233395	73233737	343	1	ENSMUSG00000113952	ENSMUST00000223231	-114125	Rpl31-ps2
13:73258682:73260699	26.7211	0.179016	0.466788	0.520303	0.750434	15	17	39	29	19	0	13	73258682	73260699	2018	*	1000	Promoter (<=1kb)	5	73260479	73269608	9130	1	ENSMUSG00000021604	ENSMUST00000176684	0	Irx4
13:73260805:73262635	41.6017	0.542931	0.499306	0.0553751	0.223348	29	39	60	41	15	0	13	73260805	73262635	1831	*	1000	Promoter (<=1kb)	5	73260497	73269608	9112	1	ENSMUSG00000021604	ENSMUST00000022095	308	Irx4
13:73262974:73265909	97.9081	0.466559	0.476801	0.102444	0.317563	53	65	127	76	39	13	13	73262974	73265909	2936	*	1000	5' UTR	5	73260497	73269608	9112	1	ENSMUSG00000021604	ENSMUST00000022095	2477	Irx4
13:73266222:73276788	550.487	0.374582	0.447273	0.193622	0.449472	218	272	615	466	244	168	13	73266222	73276788	10567	*	1000	Promoter (<=1kb)	5	73273230	73273732	503	1	ENSMUSG00000113485	ENSMUST00000223190	0	Gm48000
13:73299461:73300829	10.2077	0.518816	0.514141	0.0599129		12	15	13	19	4	0	13	73299461	73300829	1369	*	1000	Distal Intergenic	5	73317844	73318143	300	1	ENSMUSG00000066407	ENSMUST00000085163	-17015	Gm10263
13:73305518:73309677	65.7633	1.06177	0.346512	0.000133107	0.00436497	61	60	60	78	23	40	13	73305518	73309677	4160	*	1000	Distal Intergenic	5	73317844	73318143	300	1	ENSMUSG00000066407	ENSMUST00000085163	-8167	Gm10263
13:73310196:73311371	14.8037	0.706309	0.510268	0.0156698		12	11	8	16	3	0	13	73310196	73311371	1176	*	1000	Distal Intergenic	5	73317844	73318143	300	1	ENSMUSG00000066407	ENSMUST00000085163	-6473	Gm10263
13:73338578:73342981	109.315	0.508748	0.382533	0.0756677	0.268071	45	37	39	28	20	0	13	73338578	73342981	4404	*	1000	Distal Intergenic	5	73344665	73347384	2720	2	ENSMUSG00000113346	ENSMUST00000223470	4403	Eprn
13:73352519:73353569	11.8995	0.355968	0.513492	0.175696		11	11	6	6	3	0	13	73352519	73353569	1051	*	1000	Distal Intergenic	5	73344665	73347384	2720	2	ENSMUSG00000113346	ENSMUST00000223470	-5135	Eprn
13:73367280:73368796	14.26	1.23778	0.929812	0.000105306		17	18	16	13	1	27	13	73367280	73368796	1517	*	1000	Distal Intergenic	5	73344665	73347384	2720	2	ENSMUSG00000113346	ENSMUST00000223470	-19896	Eprn
13:73375146:73376417	10.3037	0.487675	0.486235	0.0860667		17	14	9	16	5	0	13	73375146	73376417	1272	*	1000	Distal Intergenic	5	73344665	73347384	2720	2	ENSMUSG00000113346	ENSMUST00000223470	-27762	Eprn
13:73377754:73379610	18.8314	0.323027	0.423482	0.263268		29	26	16	19	13	0	13	73377754	73379610	1857	*	1000	Distal Intergenic	5	73344665	73347384	2720	2	ENSMUSG00000113346	ENSMUST00000223470	-30370	Eprn
13:73384310:73388056	63.0362	0.677559	0.351008	0.0147205	0.0997531	85	94	80	106	33	27	13	73384310	73388056	3747	*	1000	Distal Intergenic	5	73344665	73347384	2720	2	ENSMUSG00000113346	ENSMUST00000223470	-36926	Eprn
13:73388293:73390224	15.0315	0.379352	0.402444	0.188458		22	21	22	25	11	0	13	73388293	73390224	1932	*	1000	Distal Intergenic	5	73344665	73347384	2720	2	ENSMUSG00000113346	ENSMUST00000223470	-40909	Eprn
13:73395245:73396721	24.8832	-0.0356152	0.376333	0.899613	0.960613	37	35	39	25	28	0	13	73395245	73396721	1477	*	1000	Distal Intergenic	5	73344665	73347384	2720	2	ENSMUSG00000113346	ENSMUST00000223470	-47861	Eprn
13:73401160:73405480	55.6017	0.217131	0.381347	0.444295	0.693127	87	85	96	88	42	27	13	73401160	73405480	4321	*	1000	Distal Intergenic	5	73344665	73347384	2720	2	ENSMUSG00000113346	ENSMUST00000223470	-53776	Eprn
13:73405609:73407621	52.6969	0.479826	0.380089	0.0928699	0.300811	77	77	60	76	33	40	13	73405609	73407621	2013	*	1000	Distal Intergenic	5	73344665	73347384	2720	2	ENSMUSG00000113346	ENSMUST00000223470	-58225	Eprn
13:73407959:73409994	42.0458	0.566828	0.385438	0.0488097	0.207497	62	69	45	78	25	13	13	73407959	73409994	2036	*	1000	Distal Intergenic	5	73467197	73516422	49226	1	ENSMUSG00000021608	ENSMUST00000022099	-57203	Lpcat1
13:73416666:73418106	18.585	0.353992	0.502737	0.188333		29	30	18	28	10	27	13	73416666	73418106	1441	*	1000	Distal Intergenic	5	73467197	73516422	49226	1	ENSMUSG00000021608	ENSMUST00000022099	-49091	Lpcat1
13:73419090:73424042	134.421	0.0233569	0.293128	0.925611	0.969667	149	141	171	131	117	94	13	73419090	73424042	4953	*	1000	Distal Intergenic	5	73467197	73516422	49226	1	ENSMUSG00000021608	ENSMUST00000022099	-43155	Lpcat1
13:73424421:73426133	27.387	0.270736	0.398417	0.345204	0.608462	27	24	14	32	18	27	13	73424421	73426133	1713	*	1000	Distal Intergenic	5	73467197	73516422	49226	1	ENSMUSG00000021608	ENSMUST00000022099	-41064	Lpcat1
13:73433267:73434553	22.1247	0.0972508	0.475996	0.721924		30	26	18	10	19	13	13	73433267	73434553	1287	*	1000	Distal Intergenic	5	73467197	73516422	49226	1	ENSMUSG00000021608	ENSMUST00000022099	-32644	Lpcat1
13:73434673:73437787	52.9747	0.173936	0.47386	0.528011	0.755249	72	58	52	24	31	0	13	73434673	73437787	3115	*	1000	Distal Intergenic	5	73467197	73516422	49226	1	ENSMUSG00000021608	ENSMUST00000022099	-29410	Lpcat1
13:73438782:73440943	37.1037	-0.105268	0.486691	0.694432	0.858748	31	29	17	23	31	13	13	73438782	73440943	2162	*	1000	Distal Intergenic	5	73467197	73516422	49226	1	ENSMUSG00000021608	ENSMUST00000022099	-26254	Lpcat1
13:73448043:73449660	70.9194	-0.699067	0.435364	0.0189296	0.11639	49	47	32	24	97	121	13	73448043	73449660	1618	*	1000	Distal Intergenic	5	73467197	73516422	49226	1	ENSMUSG00000021608	ENSMUST00000022099	-17537	Lpcat1
13:73450167:73451297	20.123	-0.00326885	0.434487	0.990843		15	13	17	11	13	7	13	73450167	73451297	1131	*	1000	Distal Intergenic	5	73467197	73516422	49226	1	ENSMUSG00000021608	ENSMUST00000022099	-15900	Lpcat1
13:73458332:73459533	25.8008	-0.0550303	0.405253	0.847461	0.93681	20	17	23	7	19	27	13	73458332	73459533	1202	*	1000	Distal Intergenic	5	73467197	73516422	49226	1	ENSMUSG00000021608	ENSMUST00000022099	-7664	Lpcat1
13:73521973:73523190	23.4131	0.0308579	0.38774	0.913574	0.965765	22	21	27	22	19	13	13	73521973	73523190	1218	*	1000	Distal Intergenic	5	73513403	73514485	1083	1	ENSMUSG00000021608	ENSMUST00000222881	8570	Lpcat1
13:73524604:73526821	28.2544	-0.325819	0.340104	0.231419	0.494548	44	40	56	49	34	0	13	73524604	73526821	2218	*	1000	Distal Intergenic	5	73536747	73578672	41926	1	ENSMUSG00000021609	ENSMUST00000022100	-9926	Slc6a3
13:73527071:73530658	82.4155	-0.221234	0.261779	0.339103	0.603137	104	111	122	131	101	27	13	73527071	73530658	3588	*	1000	Distal Intergenic	5	73536747	73578672	41926	1	ENSMUSG00000021609	ENSMUST00000022100	-6089	Slc6a3
13:73530935:73532427	40.7939	-0.42328	0.382735	0.138351	0.375785	45	53	39	51	53	67	13	73530935	73532427	1493	*	1000	Distal Intergenic	5	73536747	73578672	41926	1	ENSMUSG00000021609	ENSMUST00000022100	-4320	Slc6a3
13:73532594:73539420	934.643	-0.569463	0.34993	0.0396868	0.184383	487	584	644	539	1021	766	13	73532594	73539420	6827	*	1000	Promoter (<=1kb)	5	73536747	73578672	41926	1	ENSMUSG00000021609	ENSMUST00000022100	0	Slc6a3
13:73539778:73541181	48.3061	-0.244917	0.311957	0.346043	0.609147	53	58	51	49	57	54	13	73539778	73541181	1404	*	1000	Distal Intergenic	5	73536747	73578672	41926	1	ENSMUSG00000021609	ENSMUST00000022100	3031	Slc6a3
13:73541375:73544129	60.3542	0.165551	0.37203	0.556685	0.774171	82	81	64	92	57	54	13	73541375	73544129	2755	*	1000	Distal Intergenic	5	73536747	73578672	41926	1	ENSMUSG00000021609	ENSMUST00000022100	4628	Slc6a3
13:73544376:73546402	31.7577	-0.248056	0.379419	0.381806	0.639579	44	44	44	65	37	0	13	73544376	73546402	2027	*	1000	Distal Intergenic	5	73536747	73578672	41926	1	ENSMUSG00000021609	ENSMUST00000022100	7629	Slc6a3
13:73546621:73548032	21.075	-0.834039	0.413816	0.00512579		34	37	36	38	47	13	13	73546621	73548032	1412	*	1000	Distal Intergenic	5	73536747	73578672	41926	1	ENSMUSG00000021609	ENSMUST00000022100	9874	Slc6a3
13:73549893:73551984	31.9721	-0.31853	0.307386	0.216447	0.477254	45	49	56	52	51	13	13	73549893	73551984	2092	*	1000	Distal Intergenic	5	73536747	73578672	41926	1	ENSMUSG00000021609	ENSMUST00000022100	13146	Slc6a3
13:73553280:73557915	58.153	0.177394	0.364738	0.526193	0.754227	91	97	82	127	62	27	13	73553280	73557915	4636	*	1000	Distal Intergenic	5	73536747	73578672	41926	1	ENSMUSG00000021609	ENSMUST00000022100	16533	Slc6a3
13:73559937:73569142	164.877	0.0104649	0.279419	0.965559	0.98656	258	265	289	364	184	27	13	73559937	73569142	9206	*	1000	Distal Intergenic	5	73536747	73578672	41926	1	ENSMUSG00000021609	ENSMUST00000022100	23190	Slc6a3
13:73569254:73570570	31.5651	-0.1659	0.390484	0.560633	0.776738	59	51	52	54	41	40	13	73569254	73570570	1317	*	1000	Distal Intergenic	5	73536747	73578672	41926	1	ENSMUSG00000021609	ENSMUST00000022100	32507	Slc6a3
13:73570682:73572621	30.4493	0.0328127	0.427147	0.908552	0.963919	60	58	51	40	30	0	13	73570682	73572621	1940	*	1000	Distal Intergenic	5	73604006	73620605	16600	1	ENSMUSG00000021610	ENSMUST00000022102	-31385	Clptm1l
13:73574758:73576930	29.3188	0.0186423	0.404607	0.948027	0.979166	48	50	47	42	34	34	13	73574758	73576930	2173	*	1000	Distal Intergenic	5	73604006	73620605	16600	1	ENSMUSG00000021610	ENSMUST00000022102	-27076	Clptm1l
13:73578229:73583063	68.2612	0.133722	0.350102	0.627299	0.818382	114	104	95	110	68	54	13	73578229	73583063	4835	*	1000	Distal Intergenic	5	73604006	73620605	16600	1	ENSMUSG00000021610	ENSMUST00000022102	-20943	Clptm1l
13:73584164:73585238	9.45051	0.131713	0.546967	0.536694		10	9	5	22	5	13	13	73584164	73585238	1075	*	1000	Distal Intergenic	5	73604006	73620605	16600	1	ENSMUSG00000021610	ENSMUST00000022102	-18768	Clptm1l
13:73586362:73590340	41.5668	0.0417623	0.344341	0.878578	0.95136	67	60	79	88	40	13	13	73586362	73590340	3979	*	1000	Distal Intergenic	5	73604006	73620605	16600	1	ENSMUSG00000021610	ENSMUST00000022102	-13666	Clptm1l
13:73590492:73591798	29.3881	-0.0206924	0.382807	0.941821	0.976821	45	43	45	43	32	13	13	73590492	73591798	1307	*	1000	Distal Intergenic	5	73604006	73620605	16600	1	ENSMUSG00000021610	ENSMUST00000022102	-12208	Clptm1l
13:73592030:73600542	284.313	-0.0541418	0.288277	0.826821	0.926018	278	295	358	250	226	222	13	73592030	73600542	8513	*	1000	Distal Intergenic	5	73604006	73620605	16600	1	ENSMUSG00000021610	ENSMUST00000022102	-3464	Clptm1l
13:73653938:73655031	13.825	-0.697549	0.424662	0.0187599		17	13	17	14	27	7	13	73653938	73655031	1094	*	1000	Distal Intergenic	5	73648185	73649227	1043	1	ENSMUSG00000021611	ENSMUST00000223325	5753	Tert
13:73656767:73659595	54.4784	-0.964608	0.426147	0.00146782	0.0228071	51	51	67	30	120	54	13	73656767	73659595	2829	*	1000	Distal Intergenic	5	73664221	73666893	2673	2	ENSMUSG00000021612	ENSMUST00000220703	7298	Slc6a18
13:73661042:73664598	60.6886	-0.460419	0.465262	0.109974	0.330079	102	86	51	53	97	13	13	73661042	73664598	3557	*	1000	Distal Intergenic	5	73664221	73666893	2673	2	ENSMUSG00000021612	ENSMUST00000220703	2295	Slc6a18
13:73664725:73665941	20.0469	-0.0927405	0.447662	0.742938		32	29	27	15	24	13	13	73664725	73665941	1217	*	1000	Promoter (<=1kb)	5	73664221	73666893	2673	2	ENSMUSG00000021612	ENSMUST00000220703	952	Slc6a18
13:73666056:73668255	32.1196	-0.093976	0.39595	0.742007	0.884294	44	41	34	25	37	20	13	73666056	73668255	2200	*	1000	Promoter (<=1kb)	5	73664221	73666893	2673	2	ENSMUSG00000021612	ENSMUST00000220703	0	Slc6a18
13:73669149:73670351	17.5272	-0.401248	0.435216	0.166382		28	24	27	13	25	34	13	73669149	73670351	1203	*	1000	Promoter (2-3kb)	5	73664221	73666893	2673	2	ENSMUSG00000021612	ENSMUST00000220703	-2256	Slc6a18
13:73672507:73674832	32.1063	-0.503253	0.455091	0.0840338	0.284264	41	35	23	16	57	27	13	73672507	73674832	2326	*	1000	Distal Intergenic	5	73664037	73678001	13965	2	ENSMUSG00000021612	ENSMUST00000220650	3169	Slc6a18
13:73675040:73676091	11.5096	-0.246725	0.530478	0.305826		15	11	3	10	19	0	13	73675040	73676091	1052	*	1000	Distal Intergenic	5	73664037	73678001	13965	2	ENSMUSG00000021612	ENSMUST00000220650	1910	Slc6a18
13:73688828:73690812	23.769	-1.1761	0.420768	0.000123018	0.00413195	18	17	17	11	52	34	13	73688828	73690812	1985	*	1000	Distal Intergenic	5	73689776	73692254	2479	2	ENSMUSG00000021565	ENSMUST00000140878	1442	Slc6a19
13:73699532:73701837	28.7683	-0.272923	0.390277	0.339513	0.60354	32	28	19	18	35	40	13	73699532	73701837	2306	*	1000	Promoter (<=1kb)	5	73679745	73700780	21036	2	ENSMUSG00000021565	ENSMUST00000022048	0	Slc6a19
13:73702569:73704558	36.8644	-0.337714	0.346366	0.218792	0.479722	45	40	26	35	51	27	13	73702569	73704558	1990	*	1000	Promoter (<=1kb)	5	73703716	73708911	5196	1	ENSMUSG00000021566	ENSMUST00000160958	0	Slc6a19os
13:73705078:73707087	34.1896	0.149616	0.356821	0.589859	0.795253	47	41	40	38	30	54	13	73705078	73707087	2010	*	1000	Promoter (<=1kb)	5	73689087	73704865	15779	2	ENSMUSG00000021565	ENSMUST00000123997	-213	Slc6a19
13:73707250:73711889	68.8103	-0.536856	0.34625	0.051176	0.213253	85	80	60	49	110	67	13	73707250	73711889	4640	*	1000	Promoter (2-3kb)	5	73689087	73704865	15779	2	ENSMUSG00000021565	ENSMUST00000123997	-2385	Slc6a19
13:73712082:73713680	35.8049	-0.760626	0.501571	0.0106473	0.0816247	33	29	21	11	86	121	13	73712082	73713680	1599	*	1000	Distal Intergenic	5	73689087	73704865	15779	2	ENSMUSG00000021565	ENSMUST00000123997	-7217	Slc6a19
13:73714030:73715033	9.78615	-0.543162	0.453948	0.0636136		12	12	12	6	22	13	13	73714030	73715033	1004	*	1000	Distal Intergenic	5	73689087	73704865	15779	2	ENSMUSG00000021565	ENSMUST00000123997	-9165	Slc6a19
13:73732721:73735486	67.7863	-0.0245968	0.49367	0.92543	0.96959	10	11	34	7	28	67	13	73732721	73735486	2766	*	1000	Promoter (<=1kb)	5	73733094	73796944	63851	1	ENSMUSG00000017756	ENSMUST00000222742	0	Slc12a7
13:73825311:73827221	23.2076	-0.308728	0.426178	0.284495	0.551243	27	27	25	11	33	27	13	73825311	73827221	1911	*	1000	Promoter (2-3kb)	5	73829932	73830375	444	1	ENSMUSG00000066714	ENSMUST00000139696	-2711	Gm8062
13:73827265:73828301	11.8955	-0.238624	0.467746	0.393383		13	13	5	5	17	40	13	73827265	73828301	1037	*	1000	Promoter (1-2kb)	5	73829932	73830375	444	1	ENSMUSG00000066714	ENSMUST00000139696	-1631	Gm8062
13:73830675:73831742	17.0907	-0.509996	0.399745	0.0784757		20	14	13	17	36	13	13	73830675	73831742	1068	*	1000	Promoter (<=1kb)	5	73829932	73830375	444	1	ENSMUSG00000066714	ENSMUST00000139696	743	Gm8062
13:73832426:73834259	30.9577	-0.692918	0.453581	0.020195	0.120875	35	34	18	27	76	47	13	73832426	73834259	1834	*	1000	Distal Intergenic	5	73829932	73830375	444	1	ENSMUSG00000066714	ENSMUST00000139696	2494	Gm8062
13:73835826:73841320	163.226	-0.441512	0.441625	0.128645	0.36132	224	228	77	154	274	141	13	73835826	73841320	5495	*	1000	Distal Intergenic	5	73829932	73830375	444	1	ENSMUSG00000066714	ENSMUST00000139696	5894	Gm8062
13:73841681:73858125	1000.75	-0.387444	0.39507	0.177855	0.429709	878	925	531	664	1149	1095	13	73841681	73858125	16445	*	1000	Promoter (<=1kb)	5	73818534	73847631	29098	2	ENSMUSG00000021567	ENSMUST00000022051	0	Nkd2
13:73858483:73862037	75.2845	-0.445117	0.400962	0.123667	0.353005	112	108	77	79	122	67	13	73858483	73862037	3555	*	1000	Distal Intergenic	5	73818534	73847631	29098	2	ENSMUSG00000021567	ENSMUST00000022051	-10852	Nkd2
13:73863591:73864642	15.5651	-1.25639	0.650007	0.000141763		10	9	3	4	56	54	13	73863591	73864642	1052	*	1000	Distal Intergenic	5	73818534	73847631	29098	2	ENSMUSG00000021567	ENSMUST00000022051	-15960	Nkd2
13:73865957:73868249	55.6971	-0.723763	0.437639	0.0154046	0.102794	76	67	29	61	115	40	13	73865957	73868249	2293	*	1000	Distal Intergenic	5	73818534	73847631	29098	2	ENSMUSG00000021567	ENSMUST00000022051	-18326	Nkd2
13:73868641:73873940	134.323	-0.340096	0.357386	0.221764	0.483576	185	184	106	145	177	161	13	73868641	73873940	5300	*	1000	Distal Intergenic	5	73818534	73847631	29098	2	ENSMUSG00000021567	ENSMUST00000022051	-21010	Nkd2
13:73965244:73966478	27.039	0.0518857	0.386694	0.855132	0.940126	27	25	13	28	23	20	13	73965244	73966478	1235	*	1000	Distal Intergenic	5	73963862	73992840	28979	1	ENSMUSG00000069189	ENSMUST00000222951	1382	Zdhhc11
13:73968104:73969596	16.5285	0.137821	0.466118	0.619969		17	17	10	25	14	13	13	73968104	73969596	1493	*	1000	Distal Intergenic	5	73963862	73992840	28979	1	ENSMUSG00000069189	ENSMUST00000222951	4242	Zdhhc11
13:73975845:73978178	25.8045	-0.546379	0.367526	0.0532415	0.218453	31	31	36	49	40	0	13	73975845	73978178	2334	*	1000	Distal Intergenic	5	73988966	73989133	168	2	ENSMUSG00000113923	ENSMUST00000221732	10955	Gm10126
13:73978438:73980184	24.3836	0.150866	0.469988	0.585595	0.792932	27	27	9	52	21	27	13	73978438	73980184	1747	*	1000	Distal Intergenic	5	73988966	73989133	168	2	ENSMUSG00000113923	ENSMUST00000221732	8949	Gm10126
13:73980407:73981862	31.103	0.0946596	0.38895	0.739441	0.882702	33	31	35	55	30	27	13	73980407	73981862	1456	*	1000	Distal Intergenic	5	73988966	73989133	168	2	ENSMUSG00000113923	ENSMUST00000221732	7271	Gm10126
13:73981994:73983499	30.9462	-0.0374401	0.39954	0.895729	0.959072	33	30	29	62	40	54	13	73981994	73983499	1506	*	1000	Distal Intergenic	5	73988966	73989133	168	2	ENSMUSG00000113923	ENSMUST00000221732	5634	Gm10126
13:73985837:73987181	12.0695	0.177788	0.436883	0.533624		14	14	23	22	9	0	13	73985837	73987181	1345	*	1000	Distal Intergenic	5	73988966	73989133	168	2	ENSMUSG00000113923	ENSMUST00000221732	1952	Gm10126
13:73990074:73994307	68.8451	-0.139644	0.339157	0.607085	0.805478	88	81	121	104	90	67	13	73990074	73994307	4234	*	1000	Promoter (<=1kb)	5	73988966	73989133	168	2	ENSMUSG00000113923	ENSMUST00000221732	-941	Gm10126
13:73996090:73999742	104.85	-0.565206	0.313076	0.0301782	0.155616	124	127	134	142	159	128	13	73996090	73999742	3653	*	1000	Distal Intergenic	5	73988966	73989133	168	2	ENSMUSG00000113923	ENSMUST00000221732	-6957	Gm10126
13:74000491:74002280	52.5069	-0.508123	0.339858	0.0624193	0.24027	60	62	55	86	82	67	13	74000491	74002280	1790	*	1000	Distal Intergenic	5	74008009	74009216	1208	2	ENSMUSG00000085881	ENSMUST00000222385	6936	Gm15912
13:74002396:74003949	52.5598	-0.391279	0.283737	0.110041	0.330124	56	57	65	52	68	121	13	74002396	74003949	1554	*	1000	Distal Intergenic	5	74008009	74009216	1208	2	ENSMUSG00000085881	ENSMUST00000222385	5267	Gm15912
13:74004221:74005286	42.8548	-0.330043	0.290819	0.184844	0.43862	47	47	61	51	54	27	13	74004221	74005286	1066	*	1000	Distal Intergenic	5	74008009	74009216	1208	2	ENSMUSG00000085881	ENSMUST00000222385	3930	Gm15912
13:74005466:74006671	45.1349	-0.1461	0.385477	0.607267	0.805539	49	58	47	27	49	54	13	74005466	74006671	1206	*	1000	Distal Intergenic	5	74008009	74009216	1208	2	ENSMUSG00000085881	ENSMUST00000222385	2545	Gm15912
13:74008157:74015676	892.167	-0.271767	0.219946	0.178682	0.430668	506	561	617	568	701	706	13	74008157	74015676	7520	*	1000	Promoter (<=1kb)	5	74009407	74031371	21965	1	ENSMUSG00000021573	ENSMUST00000140217	0	Tppp
13:74015885:74018402	68.9315	0.224678	0.296167	0.37229	0.632207	85	82	67	75	61	54	13	74015885	74018402	2518	*	1000	Distal Intergenic	5	74018793	74020134	1342	2	ENSMUSG00000080966	ENSMUST00000120029	1732	Gm6263
13:74018902:74020533	22.2064	0.602415	0.441952	0.0413431		31	30	18	35	10	0	13	74018902	74020533	1632	*	1000	Promoter (<=1kb)	5	74018793	74020134	1342	2	ENSMUSG00000080966	ENSMUST00000120029	0	Gm6263
13:74020679:74023949	41.2898	0.370997	0.317599	0.157908	0.403139	56	48	53	55	32	13	13	74020679	74023949	3271	*	1000	Promoter (<=1kb)	5	74018793	74020134	1342	2	ENSMUSG00000080966	ENSMUST00000120029	-545	Gm6263
13:74064886:74067131	61.0078	-0.614696	0.288295	0.0129702	0.0928177	72	73	67	63	101	87	13	74064886	74067131	2246	*	1000	Promoter (2-3kb)	5	74054958	74062299	7342	2	ENSMUSG00000021572	ENSMUST00000220483	-2587	Cep72
13:74069605:74071444	55.3407	-0.90312	0.405029	0.00237566	0.030787	66	70	42	70	122	114	13	74069605	74071444	1840	*	1000	Distal Intergenic	5	74054958	74062299	7342	2	ENSMUSG00000021572	ENSMUST00000220483	-7306	Cep72
13:74071689:74074083	71.7498	-0.840172	0.300451	0.000949239	0.0169176	74	76	74	86	122	121	13	74071689	74074083	2395	*	1000	Distal Intergenic	5	74054958	74062299	7342	2	ENSMUSG00000021572	ENSMUST00000220483	-9390	Cep72
13:74075422:74078054	62.6785	-0.233889	0.348586	0.395226	0.650042	67	63	91	103	67	121	13	74075422	74078054	2633	*	1000	Distal Intergenic	5	74054958	74062299	7342	2	ENSMUSG00000021572	ENSMUST00000220483	-13123	Cep72
13:74078173:74079421	27.5985	-0.136524	0.368295	0.62668	0.818094	27	27	26	38	32	54	13	74078173	74079421	1249	*	1000	Distal Intergenic	5	74054958	74062299	7342	2	ENSMUSG00000021572	ENSMUST00000220483	-15874	Cep72
13:74081477:74082877	25.4793	-0.172976	0.353488	0.5317	0.757509	33	39	48	51	28	13	13	74081477	74082877	1401	*	1000	Distal Intergenic	5	74054958	74062299	7342	2	ENSMUSG00000021572	ENSMUST00000220483	-19178	Cep72
13:74083622:74090213	150.902	-0.392885	0.272041	0.0985495	0.310663	203	204	200	209	197	128	13	74083622	74090213	6592	*	1000	Distal Intergenic	5	74054958	74062299	7342	2	ENSMUSG00000021572	ENSMUST00000220483	-21323	Cep72
13:74090361:74091606	18.9921	-0.0175031	0.388038	0.950918		20	23	31	27	20	13	13	74090361	74091606	1246	*	1000	Distal Intergenic	5	74054958	74062299	7342	2	ENSMUSG00000021572	ENSMUST00000220483	-28062	Cep72
13:74091780:74092830	19.8277	-0.545759	0.396843	0.0597		29	30	43	28	41	13	13	74091780	74092830	1051	*	1000	Distal Intergenic	5	74121457	74130891	9435	1	ENSMUSG00000036123	ENSMUST00000221410	-28627	Slc9a3
13:74098253:74100221	15.4647	-0.292226	0.421806	0.310744		27	23	36	16	26	0	13	74098253	74100221	1969	*	1000	Distal Intergenic	5	74121457	74130891	9435	1	ENSMUSG00000036123	ENSMUST00000221410	-21236	Slc9a3
13:74101278:74102599	14.5706	-0.0310779	0.41345	0.913542		21	17	18	23	20	7	13	74101278	74102599	1322	*	1000	Distal Intergenic	5	74121457	74130891	9435	1	ENSMUSG00000036123	ENSMUST00000221410	-18858	Slc9a3
13:74104249:74105559	12.1094	0.241178	0.424256	0.401551		18	16	19	26	12	13	13	74104249	74105559	1311	*	1000	Distal Intergenic	5	74121457	74130891	9435	1	ENSMUSG00000036123	ENSMUST00000221410	-15898	Slc9a3
13:74105808:74111067	60.3187	0.382131	0.343178	0.16249	0.409149	90	83	99	104	52	13	13	74105808	74111067	5260	*	1000	Distal Intergenic	5	74121457	74130891	9435	1	ENSMUSG00000036123	ENSMUST00000221410	-10390	Slc9a3
13:74111675:74113216	17.1501	0.0777581	0.414647	0.785978		21	19	25	22	18	0	13	74111675	74113216	1542	*	1000	Distal Intergenic	5	74121457	74130891	9435	1	ENSMUSG00000036123	ENSMUST00000221410	-8241	Slc9a3
13:74118159:74120141	33.726	0.321304	0.333619	0.233494	0.496828	44	49	45	53	25	34	13	74118159	74120141	1983	*	1000	Promoter (1-2kb)	5	74121457	74130891	9435	1	ENSMUSG00000036123	ENSMUST00000221410	-1316	Slc9a3
13:74120246:74127812	299.785	0.165126	0.268981	0.484148	0.725389	303	348	463	391	255	276	13	74120246	74127812	7567	*	1000	Promoter (<=1kb)	5	74121457	74130891	9435	1	ENSMUSG00000036123	ENSMUST00000221410	0	Slc9a3
13:74128066:74129103	14.1725	0.213178	0.454184	0.45116		16	14	26	29	9	0	13	74128066	74129103	1038	*	1000	Distal Intergenic	5	74121515	74169442	47928	1	ENSMUSG00000036123	ENSMUST00000221703	6551	Slc9a3
13:74129927:74132424	47.9174	0.692808	0.362416	0.0140378	0.0970458	64	61	69	85	23	13	13	74129927	74132424	2498	*	1000	Distal Intergenic	5	74121515	74169442	47928	1	ENSMUSG00000036123	ENSMUST00000221703	8412	Slc9a3
13:74133707:74135008	17.4794	-0.067124	0.382948	0.812906		21	23	27	21	19	0	13	74133707	74135008	1302	*	1000	Distal Intergenic	5	74121515	74169442	47928	1	ENSMUSG00000036123	ENSMUST00000221703	12192	Slc9a3
13:74142295:74144451	20.8594	0.365185	0.416755	0.206916		24	21	36	34	14	7	13	74142295	74144451	2157	*	1000	Distal Intergenic	5	74121515	74169442	47928	1	ENSMUSG00000036123	ENSMUST00000221703	20780	Slc9a3
13:74154274:74155355	9.13999	-0.225051	0.489272	0.404355		16	13	14	7	10	13	13	74154274	74155355	1082	*	1000	Distal Intergenic	5	74172138	74174447	2310	2	ENSMUSG00000034152	ENSMUST00000222248	19092	Exoc3
13:74156003:74158025	25.0531	1.0122	0.477506	0.00117051	0.019393	27	30	30	35	5	0	13	74156003	74158025	2023	*	1000	Distal Intergenic	5	74172138	74174447	2310	2	ENSMUSG00000034152	ENSMUST00000222248	16422	Exoc3
13:74158198:74159508	13.1319	0.461219	0.506326	0.0931744		14	15	14	31	5	13	13	74158198	74159508	1311	*	1000	Distal Intergenic	5	74172138	74174447	2310	2	ENSMUSG00000034152	ENSMUST00000222248	14939	Exoc3
13:74211236:74215984	191.468	0.0918582	0.324675	0.729509	0.877472	137	137	131	92	94	121	13	74211236	74215984	4749	*	1000	Promoter (2-3kb)	5	74206712	74208732	2021	2	ENSMUSG00000034152	ENSMUST00000220548	-2504	Exoc3
13:74216546:74217898	16.2909	-0.175437	0.412623	0.540922		15	12	27	15	13	13	13	74216546	74217898	1353	*	1000	Distal Intergenic	5	74206712	74208732	2021	2	ENSMUSG00000034152	ENSMUST00000220548	-7814	Exoc3
13:74220527:74221871	11.0094	0.131046	0.498281	0.616166		16	13	13	14	8	0	13	74220527	74221871	1345	*	1000	Distal Intergenic	5	74206712	74208732	2021	2	ENSMUSG00000034152	ENSMUST00000220548	-11795	Exoc3
13:74224421:74225564	16.4807	-0.251779	0.410797	0.381326		19	20	26	14	22	27	13	74224421	74225564	1144	*	1000	Distal Intergenic	5	74206712	74208732	2021	2	ENSMUSG00000034152	ENSMUST00000220548	-15689	Exoc3
13:74243763:74244869	13.7812	0.188064	0.443501	0.508934		15	18	23	30	12	0	13	74243763	74244869	1107	*	1000	Distal Intergenic	5	74216067	74257545	41479	2	ENSMUSG00000021575	ENSMUST00000148438	12676	Ahrr
13:74245625:74247422	17.7688	-0.0397767	0.441482	0.888514		17	17	31	41	20	7	13	74245625	74247422	1798	*	1000	Distal Intergenic	5	74216067	74257545	41479	2	ENSMUSG00000021575	ENSMUST00000148438	10123	Ahrr
13:74248656:74250052	15.4662	-0.642794	0.433112	0.029979		21	22	21	28	31	13	13	74248656	74250052	1397	*	1000	Distal Intergenic	5	74216067	74257545	41479	2	ENSMUSG00000021575	ENSMUST00000148438	7493	Ahrr
13:74259397:74261118	17.6988	0.0489887	0.443517	0.862756		16	16	17	30	17	27	13	74259397	74261118	1722	*	1000	Promoter (<=1kb)	5	74223029	74260672	37644	2	ENSMUSG00000021575	ENSMUST00000137538	0	Ahrr
13:74807676:74808697	19.7523	-0.0881064	0.586266	0.506096		2	0	0	0	6	0	13	74807676	74808697	1022	*	1000	Promoter (<=1kb)	5	74694288	74807939	113652	2	ENSMUSG00000021585	ENSMUST00000065629	0	Cast
13:75089312:75091699	80.532	-0.234887	0.317548	0.370998	0.631041	52	53	82	69	76	81	13	75089312	75091699	2388	*	1000	Promoter (<=1kb)	5	75089826	75134861	45036	1	ENSMUSG00000021587	ENSMUST00000022075	0	Pcsk1
13:76055559:76057173	29.4716	0.279581	0.433765	0.330845	0.595499	6	7	9	7	9	7	13	76055559	76057173	1615	*	1000	Promoter (<=1kb)	5	76054851	76056996	2146	2	ENSMUSG00000045509	ENSMUST00000056130	0	Gpr150
13:76380869:76382130	17.213	0.276324	0.41671	0.337422		14	13	21	25	10	40	13	76380869	76382130	1262	*	1000	Promoter (2-3kb)	5	76384535	77031810	647276	1	ENSMUSG00000021596	ENSMUST00000125209	-2405	Mctp1
13:76383091:76385947	231.895	-0.413611	0.226759	0.0457625	0.20011	127	123	125	117	181	276	13	76383091	76385947	2857	*	1000	Promoter (<=1kb)	5	76384535	77031810	647276	1	ENSMUSG00000021596	ENSMUST00000125209	0	Mctp1
13:76387034:76388251	29.1745	0.0771309	0.374522	0.784454	0.906284	17	18	34	18	20	47	13	76387034	76388251	1218	*	1000	Distal Intergenic	5	76384535	77031810	647276	1	ENSMUSG00000021596	ENSMUST00000125209	2499	Mctp1
13:77685900:77688654	21.3337	0.338316	0.444027	0.239523		27	27	55	37	16	0	13	77685900	77688654	2755	*	1000	Distal Intergenic	5	77676821	77676951	131	1	ENSMUSG00000088521	ENSMUST00000157896	9079	Gm26088
13:81632640:81633656	26.3767	0.38212	0.518543	0.144275	0.384129	5	5	10	21	7	27	13	81632640	81633656	1017	*	1000	Promoter (<=1kb)	5	81095068	81633154	538087	2	ENSMUSG00000069170	ENSMUST00000095585	0	Adgrv1
13:81710924:81712098	18.7176	-0.11798	0.506481	0.643806		1	1	0	0	3	0	13	81710924	81712098	1175	*	1000	Promoter (<=1kb)	5	81673843	81711013	37171	2	ENSMUSG00000035834	ENSMUST00000048993	0	Polr3g
13:8202330:8203973	12.3554	-0.321373	0.427424	0.265524		15	15	27	16	17	13	13	8202330	8203973	1644	*	1000	Promoter (<=1kb)	5	8202866	8761530	558665	1	ENSMUSG00000052551	ENSMUST00000064473	0	Adarb2
13:83714898:83716105	54.1131	0.186869	0.413994	0.515049	0.746835	14	16	10	27	22	27	13	83714898	83716105	1208	*	1000	Distal Intergenic	5	83721381	83741308	19928	1	ENSMUSG00000050334	ENSMUST00000131907	-5276	C130071C03Rik
13:83720834:83722001	37.2088	0.235041	0.470839	0.398525	0.652882	13	14	38	21	21	67	13	83720834	83722001	1168	*	1000	Promoter (<=1kb)	5	83721381	83741308	19928	1	ENSMUSG00000050334	ENSMUST00000131907	0	C130071C03Rik
13:8730855:8732366	22.5195	0.0294722	0.433632	0.917623		31	25	55	21	27	34	13	8730855	8732366	1512	*	1000	Distal Intergenic	5	8758329	8758872	544	1	ENSMUSG00000052551	ENSMUST00000223148	-25963	Adarb2
13:8928775:8931098	57.1255	-0.93215	0.44478	0.00228746	0.030003	69	69	73	45	130	67	13	8928775	8931098	2324	*	1000	Distal Intergenic	5	8921336	8921438	103	2	ENSMUSG00000076030	ENSMUST00000102076	-7337	Gm22750
13:8933013:8934055	19.2016	-0.262697	0.436836	0.359877		17	15	17	19	26	40	13	8933013	8934055	1043	*	1000	Distal Intergenic	5	8940336	8940977	642	2	ENSMUSG00000061988	ENSMUST00000071184	6922	Rpl10a-ps2
13:89740414:89741500	24.8367	-0.0853224	0.525412	0.718985	0.871579	2	1	1	0	3	0	13	89740414	89741500	1087	*	1000	Promoter (<=1kb)	5	89725434	89740397	14964	2	ENSMUSG00000021614	ENSMUST00000162715	-17	Vcan
13:91860893:91861943	11.2863	0.196831	0.508625	0.442779		9	8	0	14	7	13	13	91860893	91861943	1051	*	1000	Promoter (<=1kb)	5	91861432	91862044	613	1	ENSMUSG00000082488	ENSMUST00000122270	0	1700119I11Rik
13:92101865:92102890	13.9048	0.290643	0.464057	0.303119		12	14	18	10	6	0	13	92101865	92102890	1026	*	1000	Distal Intergenic	5	91884432	92131494	247063	2	ENSMUSG00000021708	ENSMUST00000099326	28604	Rasgrf2
13:92110663:92111703	19.561	0.217866	0.471123	0.432918		27	27	12	30	11	27	13	92110663	92111703	1041	*	1000	Distal Intergenic	5	91884432	92131494	247063	2	ENSMUSG00000021708	ENSMUST00000099326	19791	Rasgrf2
13:92114038:92115167	12.6404	0.539471	0.553997	0.0355766		11	9	29	13	4	47	13	92114038	92115167	1130	*	1000	Distal Intergenic	5	91884432	92131494	247063	2	ENSMUSG00000021708	ENSMUST00000099326	16327	Rasgrf2
13:92130861:92133905	120.342	0.312932	0.353564	0.258614	0.524009	61	67	88	52	56	108	13	92130861	92133905	3045	*	1000	Promoter (<=1kb)	5	91884432	92131494	247063	2	ENSMUSG00000021708	ENSMUST00000099326	0	Rasgrf2
13:92398478:92400322	12.3087	0.427645	0.508701	0.114616		19	13	30	19	6	0	13	92398478	92400322	1845	*	1000	Distal Intergenic	5	92425896	92441658	15763	1	ENSMUSG00000045034	ENSMUST00000061594	-25574	Ankrd34b
13:92419764:92421903	54.5903	0.711578	0.383084	0.0137143	0.0956583	40	40	52	28	17	13	13	92419764	92421903	2140	*	1000	Distal Intergenic	5	92425896	92441658	15763	1	ENSMUSG00000045034	ENSMUST00000061594	-3993	Ankrd34b
13:92422024:92429669	1244.52	0.2594	0.31906	0.324494	0.589262	329	363	435	279	384	726	13	92422024	92429669	7646	*	1000	Promoter (<=1kb)	5	92425896	92441658	15763	1	ENSMUSG00000045034	ENSMUST00000061594	0	Ankrd34b
13:92431162:92432217	15.4223	0.624754	0.501314	0.0303542		12	9	10	13	4	0	13	92431162	92432217	1056	*	1000	Distal Intergenic	5	92415017	92427224	12208	2	ENSMUSG00000090907	ENSMUST00000163690	-3938	C030017D09Rik
13:92742675:92743727	14.803	0.067226	0.468345	0.807692		15	12	19	6	13	13	13	92742675	92743727	1053	*	1000	Distal Intergenic	5	92719362	92719827	466	1	ENSMUSG00000114631	ENSMUST00000223855	23313	Gm5199
13:92749105:92750504	25.9971	0.0103356	0.352476	0.970136	0.988071	26	27	38	29	21	7	13	92749105	92750504	1400	*	1000	Distal Intergenic	5	92773161	92774974	1814	2	ENSMUSG00000021702	ENSMUST00000168299	24470	Thbs4
13:92753791:92755858	20.4421	0.647184	0.504035	0.0253336		17	19	30	16	7	0	13	92753791	92755858	2068	*	1000	Distal Intergenic	5	92773161	92774974	1814	2	ENSMUSG00000021702	ENSMUST00000168299	19116	Thbs4
13:92757471:92765657	149.74	0.752536	0.270133	0.00144832	0.0226248	151	152	171	165	75	108	13	92757471	92765657	8187	*	1000	Distal Intergenic	5	92773161	92774974	1814	2	ENSMUSG00000021702	ENSMUST00000168299	9317	Thbs4
13:92766330:92767597	22.4722	0.140298	0.411389	0.624538		25	27	13	23	14	0	13	92766330	92767597	1268	*	1000	Distal Intergenic	5	92773161	92774974	1814	2	ENSMUSG00000021702	ENSMUST00000168299	7377	Thbs4
13:92774010:92775122	10.8297	0.45619	0.482444	0.107656		9	10	17	12	5	0	13	92774010	92775122	1113	*	1000	Promoter (<=1kb)	5	92773161	92774974	1814	2	ENSMUSG00000021702	ENSMUST00000168299	0	Thbs4
13:92902554:92903658	5.85654	0.025159	0.517292	0.917925		7	5	16	8	5	0	13	92902554	92903658	1105	*	1000	Distal Intergenic	5	92898286	92907126	8841	1	ENSMUSG00000114823	ENSMUST00000225872	4268	Gm31630
13:92911281:92912396	15.4694	0.392553	0.452345	0.172788		10	8	14	9	5	0	13	92911281	92912396	1116	*	1000	Distal Intergenic	5	92898286	92907126	8841	1	ENSMUSG00000114823	ENSMUST00000225872	12995	Gm31630
13:92941893:92944055	25.617	-0.160584	0.332006	0.550205	0.769974	30	31	44	34	33	13	13	92941893	92944055	2163	*	1000	Distal Intergenic	5	92898286	92907126	8841	1	ENSMUSG00000114823	ENSMUST00000225872	43607	Gm31630
13:92948320:92949517	10.4197	-0.282507	0.417321	0.326874		15	16	13	13	17	13	13	92948320	92949517	1198	*	1000	Distal Intergenic	5	92898286	92907126	8841	1	ENSMUSG00000114823	ENSMUST00000225872	50034	Gm31630
13:92998361:92999559	13.2053	0.279597	0.421791	0.331809		15	15	10	10	9	13	13	92998361	92999559	1199	*	1000	Distal Intergenic	5	93073304	93074757	1454	1	ENSMUSG00000114382	ENSMUST00000224146	-73745	Gm4814
13:93000543:93001771	13.7888	0.167131	0.53072	0.477179		22	21	14	7	10	0	13	93000543	93001771	1229	*	1000	Distal Intergenic	5	93073304	93074757	1454	1	ENSMUSG00000114382	ENSMUST00000224146	-71533	Gm4814
13:93002012:93004060	18.0788	0.398592	0.411756	0.168707		25	22	26	22	11	0	13	93002012	93004060	2049	*	1000	Distal Intergenic	5	93073304	93074757	1454	1	ENSMUSG00000114382	ENSMUST00000224146	-69244	Gm4814
13:93057702:93058831	8.91785	0.558695	0.520232	0.0434009		14	14	10	16	3	27	13	93057702	93058831	1130	*	1000	Distal Intergenic	5	93073304	93074757	1454	1	ENSMUSG00000114382	ENSMUST00000224146	-14473	Gm4814
13:93089231:93090454	10.9278	0.212308	0.419614	0.459902		17	16	21	16	8	0	13	93089231	93090454	1224	*	1000	Distal Intergenic	5	93094833	93098968	4136	1	ENSMUSG00000114968	ENSMUST00000224009	-4379	A630019I02Rik
13:93705405:93706606	12.5733	0.536712	0.493299	0.0595737		18	18	23	16	7	13	13	93705405	93706606	1202	*	1000	Distal Intergenic	5	93711539	93712168	630	1	ENSMUSG00000042102	ENSMUST00000126196	-4933	Dmgdh
13:93720977:93721982	18.7294	0.0846128	0.422808	0.767464		19	17	35	16	19	0	13	93720977	93721982	1006	*	1000	Promoter (1-2kb)	5	93706182	93719175	12994	2	ENSMUSG00000087334	ENSMUST00000149839	-1802	AW495222
13:93725332:93726403	11.0413	0.162894	0.51736	0.510971		9	11	23	12	6	0	13	93725332	93726403	1072	*	1000	Distal Intergenic	5	93727363	93727702	340	2	ENSMUSG00000085202	ENSMUST00000122949	1299	Gm15620
13:94583422:94584638	15.1838	0.463356	0.456556	0.109676		14	11	14	14	5	0	13	94583422	94584638	1217	*	1000	Distal Intergenic	5	94619280	94619927	648	1	ENSMUSG00000103438	ENSMUST00000191800	-34642	Gm36991
13:94595257:94598154	106.687	0.309274	0.373856	0.274043	0.540321	50	54	100	56	51	101	13	94595257	94598154	2898	*	1000	Distal Intergenic	5	94619280	94619927	648	1	ENSMUSG00000103438	ENSMUST00000191800	-21126	Gm36991
13:94599023:94600593	22.6199	0.689221	0.407672	0.0190955		28	28	32	35	12	13	13	94599023	94600593	1571	*	1000	Distal Intergenic	5	94619280	94619927	648	1	ENSMUSG00000103438	ENSMUST00000191800	-18687	Gm36991
13:94601348:94604809	84.9088	0.350329	0.335221	0.195111	0.451585	89	94	123	99	64	27	13	94601348	94604809	3462	*	1000	Distal Intergenic	5	94619280	94619927	648	1	ENSMUSG00000103438	ENSMUST00000191800	-14471	Gm36991
13:94605985:94607072	18.4038	0.0570618	0.418431	0.841983		18	21	21	15	12	0	13	94605985	94607072	1088	*	1000	Distal Intergenic	5	94619280	94619927	648	1	ENSMUSG00000103438	ENSMUST00000191800	-12208	Gm36991
13:94614211:94615519	10.2712	0.343138	0.44601	0.232656		14	11	17	13	7	0	13	94614211	94615519	1309	*	1000	Distal Intergenic	5	94619280	94619927	648	1	ENSMUSG00000103438	ENSMUST00000191800	-3761	Gm36991
13:94615923:94617382	12.0503	0.269945	0.488027	0.321529		15	13	25	15	6	0	13	94615923	94617382	1460	*	1000	Promoter (1-2kb)	5	94619280	94619927	648	1	ENSMUSG00000103438	ENSMUST00000191800	-1898	Gm36991
13:94635765:94636874	14.8977	0.369863	0.444887	0.199571		18	17	13	14	9	0	13	94635765	94636874	1110	*	1000	Distal Intergenic	5	94645899	94647344	1446	2	ENSMUSG00000113598	ENSMUST00000221068	10470	Gm48287
13:94644251:94645697	23.2826	0.34081	0.415775	0.238183	0.501876	22	20	38	30	16	40	13	94644251	94645697	1447	*	1000	Distal Intergenic	5	94645899	94647344	1446	2	ENSMUSG00000113598	ENSMUST00000221068	1647	Gm48287
13:94645869:94647343	27.5741	-0.124634	0.4582	0.65663	0.836596	35	34	22	37	37	54	13	94645869	94647343	1475	*	1000	Promoter (<=1kb)	5	94645899	94647344	1446	2	ENSMUSG00000113598	ENSMUST00000221068	1	Gm48287
13:94654098:94655553	28.4358	0.178283	0.439503	0.53196	0.757746	38	40	70	30	25	20	13	94654098	94655553	1456	*	1000	Distal Intergenic	5	94645899	94647344	1446	2	ENSMUSG00000113598	ENSMUST00000221068	-6754	Gm48287
13:94660802:94662342	24.9551	0.119704	0.386289	0.673708	0.846969	30	32	43	22	21	13	13	94660802	94662342	1541	*	1000	Distal Intergenic	5	94645899	94647344	1446	2	ENSMUSG00000113598	ENSMUST00000221068	-13458	Gm48287
13:94665965:94667369	25.3528	0.587333	0.389445	0.0420234	0.190269	32	31	42	26	13	0	13	94665965	94667369	1405	*	1000	Distal Intergenic	5	94645899	94647344	1446	2	ENSMUSG00000113598	ENSMUST00000221068	-18621	Gm48287
13:94667489:94669613	44.3337	0.668111	0.426016	0.0241144	0.13502	58	52	49	34	20	0	13	94667489	94669613	2125	*	1000	Distal Intergenic	5	94645899	94647344	1446	2	ENSMUSG00000113598	ENSMUST00000221068	-20145	Gm48287
13:94672597:94674676	27.9101	0.181457	0.404932	0.526736	0.754628	29	29	30	16	16	0	13	94672597	94674676	2080	*	1000	Distal Intergenic	5	94645899	94647344	1446	2	ENSMUSG00000113598	ENSMUST00000221068	-25253	Gm48287
13:94677815:94680015	21.8629	0.955494	0.524263	0.00197262		25	21	42	19	5	0	13	94677815	94680015	2201	*	1000	Distal Intergenic	5	94685566	94700356	14791	2	ENSMUSG00000112934	ENSMUST00000221742	20341	Gm32305
13:94683721:94686797	37.9017	0.337358	0.384578	0.236957	0.500344	45	40	60	58	25	13	13	94683721	94686797	3077	*	1000	Distal Intergenic	5	94685566	94700356	14791	2	ENSMUSG00000112934	ENSMUST00000221742	13559	Gm32305
13:94687708:94689982	50.7412	0.450639	0.440887	0.121315	0.348792	67	70	67	40	31	27	13	94687708	94689982	2275	*	1000	Distal Intergenic	5	94685566	94700356	14791	2	ENSMUSG00000112934	ENSMUST00000221742	10374	Gm32305
13:94690710:94692694	20.4215	0.507407	0.409019	0.0813224		27	24	25	22	12	0	13	94690710	94692694	1985	*	1000	Distal Intergenic	5	94685566	94700356	14791	2	ENSMUSG00000112934	ENSMUST00000221742	7662	Gm32305
13:94695587:94697836	26.379	0.473863	0.453825	0.102721	0.31784	21	22	30	25	10	0	13	94695587	94697836	2250	*	1000	Distal Intergenic	5	94685566	94700356	14791	2	ENSMUSG00000112934	ENSMUST00000221742	2520	Gm32305
13:94702305:94705954	333.46	-0.365965	0.400425	0.203901	0.462286	184	204	235	271	409	531	13	94702305	94705954	3650	*	1000	Promoter (<=1kb)	5	94701018	94702718	1701	2	ENSMUSG00000113904	ENSMUST00000220503	0	Gm32351
13:94706494:94715781	624.118	-0.487587	0.411371	0.0938514	0.302362	348	384	401	414	744	692	13	94706494	94715781	9288	*	1000	Distal Intergenic	5	94701018	94702718	1701	2	ENSMUSG00000113904	ENSMUST00000220503	-3776	Gm32351
13:94758107:94760289	43.1852	0.459625	0.344117	0.0936918	0.302209	47	43	53	47	26	40	13	94758107	94760289	2183	*	1000	Distal Intergenic	5	94754202	94754593	392	2	ENSMUSG00000113547	ENSMUST00000223199	-3514	Gm46389
13:94760653:94762664	38.2623	0.265286	0.376695	0.348803	0.612331	37	38	65	55	23	0	13	94760653	94762664	2012	*	1000	Distal Intergenic	5	94754202	94754593	392	2	ENSMUSG00000113547	ENSMUST00000223199	-6060	Gm46389
13:94763772:94765464	16.9492	0.110008	0.483543	0.683413		18	20	17	35	15	13	13	94763772	94765464	1693	*	1000	Distal Intergenic	5	94754202	94754593	392	2	ENSMUSG00000113547	ENSMUST00000223199	-9179	Gm46389
13:94765704:94767695	15.8258	0.214852	0.418886	0.454603		22	21	31	28	11	0	13	94765704	94767695	1992	*	1000	Distal Intergenic	5	94754202	94754593	392	2	ENSMUSG00000113547	ENSMUST00000223199	-11111	Gm46389
13:94768282:94770386	34.6009	0.174039	0.367634	0.53513	0.759109	42	38	45	60	30	13	13	94768282	94770386	2105	*	1000	Distal Intergenic	5	94754202	94754593	392	2	ENSMUSG00000113547	ENSMUST00000223199	-13689	Gm46389
13:94771980:94773492	25.0536	0.0138412	0.421192	0.961406	0.984573	24	21	40	25	23	27	13	94771980	94773492	1513	*	1000	Distal Intergenic	5	94788910	94842922	54013	1	ENSMUSG00000042043	ENSMUST00000046644	-15418	Tbca
13:94780895:94782094	17.1391	0.107265	0.434812	0.706812		16	20	13	31	13	0	13	94780895	94782094	1200	*	1000	Distal Intergenic	5	94788910	94842922	54013	1	ENSMUSG00000042043	ENSMUST00000046644	-6816	Tbca
13:94784255:94787859	79.7665	0.0521635	0.388213	0.854479	0.939771	57	54	112	86	64	40	13	94784255	94787859	3605	*	1000	Promoter (1-2kb)	5	94788910	94842922	54013	1	ENSMUSG00000042043	ENSMUST00000046644	-1051	Tbca
13:94859966:94861466	37.3897	0.62777	0.464695	0.0334689	0.166176	15	15	17	14	7	13	13	94859966	94861466	1501	*	1000	Distal Intergenic	5	94875602	94885130	9529	1	ENSMUSG00000021685	ENSMUST00000022195	-14136	Otp
13:94861568:94878137	5156.08	-0.530049	0.277394	0.0278634	0.147877	749	841	774	999	2570	3286	13	94861568	94878137	16570	*	1000	Promoter (<=1kb)	5	94875602	94885130	9529	1	ENSMUSG00000021685	ENSMUST00000022195	0	Otp
13:94879677:94887409	3180.07	-0.399723	0.31992	0.129765	0.363015	437	528	553	642	1449	1505	13	94879677	94887409	7733	*	1000	Promoter (<=1kb)	5	94882600	94883552	953	1	ENSMUSG00000021685	ENSMUST00000184985	0	Otp
13:94887620:94888891	71.3372	0.516699	0.409749	0.0761469	0.269098	22	25	36	36	21	67	13	94887620	94888891	1272	*	1000	Distal Intergenic	5	94882600	94883552	953	1	ENSMUSG00000021685	ENSMUST00000184985	5020	Otp
13:94889185:94893909	158.143	0.749754	0.397747	0.0104979	0.0808984	81	86	153	127	60	121	13	94889185	94893909	4725	*	1000	Distal Intergenic	5	94882600	94883552	953	1	ENSMUSG00000021685	ENSMUST00000184985	6585	Otp
13:94895462:94898335	97.2853	0.268904	0.314091	0.302801	0.56891	65	65	93	92	61	81	13	94895462	94898335	2874	*	1000	Distal Intergenic	5	94882600	94883552	953	1	ENSMUSG00000021685	ENSMUST00000184985	12862	Otp
13:94899276:94901483	45.8942	0.319717	0.37644	0.25929	0.524783	40	44	64	61	34	40	13	94899276	94901483	2208	*	1000	Distal Intergenic	5	94882600	94883552	953	1	ENSMUSG00000021685	ENSMUST00000184985	16676	Otp
13:94907615:94910018	42.0309	0.342567	0.311029	0.186854	0.441505	44	44	52	54	33	40	13	94907615	94910018	2404	*	1000	Distal Intergenic	5	94882600	94883552	953	1	ENSMUSG00000021685	ENSMUST00000184985	25015	Otp
13:94910227:94911667	27.8117	0.427253	0.404064	0.139681	0.377577	24	24	31	40	17	40	13	94910227	94911667	1441	*	1000	Distal Intergenic	5	94882600	94883552	953	1	ENSMUSG00000021685	ENSMUST00000184985	27627	Otp
13:94912629:94913928	17.2175	0.389433	0.423161	0.179203		22	19	18	31	10	0	13	94912629	94913928	1300	*	1000	Distal Intergenic	5	94882600	94883552	953	1	ENSMUSG00000021685	ENSMUST00000184985	30029	Otp
13:94917904:94920245	64.1206	0.251074	0.324025	0.344328	0.607851	66	59	84	72	53	47	13	94917904	94920245	2342	*	1000	Distal Intergenic	5	94882600	94883552	953	1	ENSMUSG00000021685	ENSMUST00000184985	35304	Otp
13:94922388:94923874	21.1052	0.353763	0.45261	0.217305		18	18	38	34	12	20	13	94922388	94923874	1487	*	1000	Distal Intergenic	5	94882600	94883552	953	1	ENSMUSG00000021685	ENSMUST00000184985	39788	Otp
13:94934155:94936532	36.2893	0.745995	0.477299	0.0128027	0.0919836	34	32	29	76	13	27	13	94934155	94936532	2378	*	1000	Distal Intergenic	5	94976344	95014531	38188	1	ENSMUSG00000042015	ENSMUST00000160115	-39812	Wdr41
13:94943276:94945979	42.0601	0.369096	0.364422	0.18839	0.443287	45	41	71	58	35	40	13	94943276	94945979	2704	*	1000	Distal Intergenic	5	94976344	95014531	38188	1	ENSMUSG00000042015	ENSMUST00000160115	-30365	Wdr41
13:94964951:94966636	18.0502	0.130802	0.481114	0.629824		18	16	34	40	14	0	13	94964951	94966636	1686	*	1000	Distal Intergenic	5	94976344	95014531	38188	1	ENSMUSG00000042015	ENSMUST00000160115	-9708	Wdr41
13:94972949:94973993	8.3407	0.250168	0.483744	0.360465		8	8	12	17	6	0	13	94972949	94973993	1045	*	1000	Promoter (2-3kb)	5	94976344	95014531	38188	1	ENSMUSG00000042015	ENSMUST00000160115	-2351	Wdr41
13:95079140:95082112	26.0825	0.407021	0.51573	0.125309	0.355262	34	38	60	22	16	7	13	95079140	95082112	2973	*	1000	Distal Intergenic	5	95043468	95053018	9551	2	ENSMUSG00000021684	ENSMUST00000160412	-26122	Pde8b
13:95086488:95087960	21.8944	0.681224	0.45682	0.022184		23	25	21	12	8	27	13	95086488	95087960	1473	*	1000	Distal Intergenic	5	95043468	95053018	9551	2	ENSMUSG00000021684	ENSMUST00000160412	-33470	Pde8b
13:95088986:95090055	8.50273	0.343013	0.558099	0.124963		8	9	25	4	3	7	13	95088986	95090055	1070	*	1000	Distal Intergenic	5	95043468	95053018	9551	2	ENSMUSG00000021684	ENSMUST00000160412	-35968	Pde8b
13:95097665:95098770	8.95741	0.276141	0.443146	0.33489		12	13	14	11	7	7	13	95097665	95098770	1106	*	1000	Distal Intergenic	5	95043468	95053018	9551	2	ENSMUSG00000021684	ENSMUST00000160412	-44647	Pde8b
13:95121959:95123003	8.2086	0.176596	0.4728	0.522469		11	9	10	4	7	13	13	95121959	95123003	1045	*	1000	Distal Intergenic	5	95104688	95186317	81630	2	ENSMUSG00000021684	ENSMUST00000162716	63314	Pde8b
13:95125785:95128424	39.0199	0.0633437	0.32001	0.810085	0.918956	59	59	77	52	47	54	13	95125785	95128424	2640	*	1000	Distal Intergenic	5	95104688	95186317	81630	2	ENSMUSG00000021684	ENSMUST00000162716	57893	Pde8b
13:95129949:95131375	16.2407	0.0523216	0.424542	0.8548		29	30	18	26	18	13	13	95129949	95131375	1427	*	1000	Distal Intergenic	5	95104688	95186317	81630	2	ENSMUSG00000021684	ENSMUST00000162716	54942	Pde8b
13:95136365:95137490	12.0298	0.14646	0.423769	0.609213		18	19	21	18	12	0	13	95136365	95137490	1126	*	1000	Distal Intergenic	5	95104688	95186317	81630	2	ENSMUSG00000021684	ENSMUST00000162716	48827	Pde8b
13:95163132:95164611	42.7466	0.240283	0.343488	0.379338	0.637655	64	67	49	53	41	40	13	95163132	95164611	1480	*	1000	Distal Intergenic	5	95104688	95186317	81630	2	ENSMUSG00000021684	ENSMUST00000162716	21706	Pde8b
13:95166444:95167877	11.2774	0.0327786	0.535241	0.884064		25	20	16	21	13	0	13	95166444	95167877	1434	*	1000	Distal Intergenic	5	95104688	95186317	81630	2	ENSMUSG00000021684	ENSMUST00000162716	18440	Pde8b
13:95172310:95173544	10.2986	0.254783	0.478275	0.356165		22	19	22	10	9	0	13	95172310	95173544	1235	*	1000	Distal Intergenic	5	95104688	95186317	81630	2	ENSMUSG00000021684	ENSMUST00000162716	12773	Pde8b
13:95176510:95178012	12.2332	0.595634	0.469376	0.0422579		20	19	18	13	6	0	13	95176510	95178012	1503	*	1000	Distal Intergenic	5	95104688	95186317	81630	2	ENSMUSG00000021684	ENSMUST00000162716	8305	Pde8b
13:95178472:95179636	14.2864	0.000155159	0.498467	0.999523		26	22	8	26	18	0	13	95178472	95179636	1165	*	1000	Distal Intergenic	5	95104688	95186317	81630	2	ENSMUSG00000021684	ENSMUST00000162716	6681	Pde8b
13:95179933:95181030	12.0251	0.116747	0.442814	0.680996		19	17	17	10	10	0	13	95179933	95181030	1098	*	1000	Distal Intergenic	5	95104688	95186317	81630	2	ENSMUSG00000021684	ENSMUST00000162716	5287	Pde8b
13:95183433:95185391	25.6377	0.13069	0.344375	0.632699	0.821744	32	32	27	33	24	13	13	95183433	95185391	1959	*	1000	Promoter (<=1kb)	5	95104688	95186317	81630	2	ENSMUSG00000021684	ENSMUST00000162716	926	Pde8b
13:95191497:95192768	14.3114	0.234127	0.451277	0.409751		29	25	16	16	12	13	13	95191497	95192768	1272	*	1000	Distal Intergenic	5	95104688	95186317	81630	2	ENSMUSG00000021684	ENSMUST00000162716	-5180	Pde8b
13:95193575:95196137	36.6248	0.110964	0.390148	0.696844	0.860392	59	48	43	28	37	54	13	95193575	95196137	2563	*	1000	Distal Intergenic	5	95104688	95186317	81630	2	ENSMUSG00000021684	ENSMUST00000162716	-7258	Pde8b
13:95197036:95198630	22.3982	0.460081	0.405016	0.112461		32	35	30	25	17	13	13	95197036	95198630	1595	*	1000	Distal Intergenic	5	95208112	95208936	825	1	ENSMUSG00000090033	ENSMUST00000160351	-9482	Gm16243
13:95209078:95210089	15.9434	-0.0272962	0.45009	0.922846		28	23	16	20	20	13	13	95209078	95210089	1012	*	1000	Promoter (<=1kb)	5	95208112	95208936	825	1	ENSMUSG00000090033	ENSMUST00000160351	966	Gm16243
13:95211617:95214088	50.5872	0.311091	0.389772	0.276668	0.54275	87	80	78	60	40	34	13	95211617	95214088	2472	*	1000	Distal Intergenic	5	95208112	95208936	825	1	ENSMUSG00000090033	ENSMUST00000160351	3505	Gm16243
13:95214240:95215605	14.091	0.825017	0.534981	0.00546187		24	20	10	19	4	0	13	95214240	95215605	1366	*	1000	Distal Intergenic	5	95208112	95208936	825	1	ENSMUSG00000090033	ENSMUST00000160351	6128	Gm16243
13:95216859:95218327	19.5218	0.0252231	0.427619	0.929627		30	31	22	19	18	0	13	95216859	95218327	1469	*	1000	Distal Intergenic	5	95026120	95222813	196694	2	ENSMUSG00000021684	ENSMUST00000022192	4486	Pde8b
13:95220971:95225026	145.282	-0.182476	0.375813	0.518417	0.749173	117	131	90	115	154	114	13	95220971	95225026	4056	*	1000	Promoter (<=1kb)	5	95024505	95223066	198562	2	ENSMUSG00000021684	ENSMUST00000162292	0	Pde8b
13:95232819:95234024	15.3042	0.48079	0.429324	0.0995589		18	16	10	14	11	13	13	95232819	95234024	1206	*	1000	Distal Intergenic	5	95033946	95223555	189610	2	ENSMUSG00000021684	ENSMUST00000159608	-9264	Pde8b
13:95238194:95239379	15.3349	0.440159	0.51222	0.103291		21	19	5	13	6	0	13	95238194	95239379	1186	*	1000	Distal Intergenic	5	95026103	95250274	224172	2	ENSMUSG00000021684	ENSMUST00000162153	10895	Pde8b
13:95240660:95243583	64.4555	-0.0565852	0.382708	0.841825	0.933677	94	95	66	58	66	13	13	95240660	95243583	2924	*	1000	Distal Intergenic	5	95026103	95250274	224172	2	ENSMUSG00000021684	ENSMUST00000162153	6691	Pde8b
13:95245588:95246668	29.4013	0.265544	0.398447	0.354464	0.617228	38	39	31	21	19	34	13	95245588	95246668	1081	*	1000	Distal Intergenic	5	95026103	95250274	224172	2	ENSMUSG00000021684	ENSMUST00000162153	3606	Pde8b
13:95248100:95250713	133.027	-0.0711345	0.404975	0.803649	0.916444	133	137	121	85	126	81	13	95248100	95250713	2614	*	1000	Promoter (<=1kb)	5	95024454	95250336	225883	2	ENSMUSG00000021684	ENSMUST00000162412	0	Pde8b
13:95250843:95254477	81.8835	0.0854203	0.288645	0.730182	0.877778	111	112	116	96	84	81	13	95250843	95254477	3635	*	1000	Promoter (<=1kb)	5	95024454	95250336	225883	2	ENSMUSG00000021684	ENSMUST00000162412	-507	Pde8b
13:95254804:95255837	17.5739	0.103324	0.376814	0.714579		27	25	21	27	19	13	13	95254804	95255837	1034	*	1000	Distal Intergenic	5	95024454	95250336	225883	2	ENSMUSG00000021684	ENSMUST00000162412	-4468	Pde8b
13:95255938:95257192	16.749	0.246127	0.461067	0.382529		22	24	8	22	14	54	13	95255938	95257192	1255	*	1000	Distal Intergenic	5	95024454	95250336	225883	2	ENSMUSG00000021684	ENSMUST00000162412	-5602	Pde8b
13:95257600:95259225	26.0106	0.196591	0.439857	0.491005	0.730232	35	35	35	24	24	40	13	95257600	95259225	1626	*	1000	Distal Intergenic	5	95024454	95250336	225883	2	ENSMUSG00000021684	ENSMUST00000162412	-7264	Pde8b
13:95262316:95263472	19.4181	-0.101258	0.398582	0.723072		26	24	30	18	24	27	13	95262316	95263472	1157	*	1000	Distal Intergenic	5	95024454	95250336	225883	2	ENSMUSG00000021684	ENSMUST00000162412	-11980	Pde8b
13:95271018:95273268	36.757	0.10554	0.408718	0.712492	0.868542	54	53	51	49	34	40	13	95271018	95273268	2251	*	1000	Distal Intergenic	5	95024454	95250336	225883	2	ENSMUSG00000021684	ENSMUST00000162412	-20682	Pde8b
13:95289442:95290467	7.14423	-0.237449	0.465913	0.396685		9	9	16	8	13	0	13	95289442	95290467	1026	*	1000	Distal Intergenic	5	95323612	95337841	14230	1	ENSMUSG00000041995	ENSMUST00000221807	-33145	Zbed3
13:95291786:95293337	12.6665	0.109978	0.399211	0.700421		18	17	17	15	14	20	13	95291786	95293337	1552	*	1000	Distal Intergenic	5	95323612	95337841	14230	1	ENSMUSG00000041995	ENSMUST00000221807	-30275	Zbed3
13:95293574:95294581	12.6428	-0.0189074	0.423633	0.947273		13	12	21	13	15	60	13	95293574	95294581	1008	*	1000	Distal Intergenic	5	95323612	95337841	14230	1	ENSMUSG00000041995	ENSMUST00000221807	-29031	Zbed3
13:95306428:95307472	12.0345	-0.682035	0.548995	0.0141397		6	5	3	2	28	54	13	95306428	95307472	1045	*	1000	Distal Intergenic	5	95323612	95337841	14230	1	ENSMUSG00000041995	ENSMUST00000221807	-16140	Zbed3
13:95443175:95446299	123.891	0.235006	0.288776	0.342857	0.60663	58	53	65	56	70	148	13	95443175	95446299	3125	*	1000	Promoter (<=1kb)	5	95431371	95444924	13554	2	ENSMUSG00000021680	ENSMUST00000221025	0	Crhbp
13:95479775:95480799	11.4606	-0.0176135	0.445628	0.950349		8	10	4	15	10	40	13	95479775	95480799	1025	*	1000	Promoter (1-2kb)	5	95477268	95478721	1454	2	ENSMUSG00000021679	ENSMUST00000022186	-1054	S100z
13:95547903:95549135	30.1269	0.126788	0.510323	0.615402	0.811014	1	1	0	0	2	0	13	95547903	95549135	1233	*	1000	Distal Intergenic	5	95535590	95545200	9611	1	ENSMUSG00000113359	ENSMUST00000220746	12313	Gm48730
13:95890707:95892485	33.8863	0.512805	0.39666	0.076354	0.269393	16	12	8	16	8	0	13	95890707	95892485	1779	*	1000	Promoter (<=1kb)	5	95627174	95891995	264822	2	ENSMUSG00000021676	ENSMUST00000068603	0	Iqgap2
13:95962743:95964208	20.243	-0.214387	0.381924	0.450224		17	17	19	25	25	40	13	95962743	95964208	1466	*	1000	Distal Intergenic	5	95961163	95984850	23688	2	ENSMUSG00000051111	ENSMUST00000182180	20642	Sv2c
13:95967345:95969090	24.3228	-0.0306591	0.374278	0.91339	0.965684	29	24	21	18	28	27	13	95967345	95969090	1746	*	1000	Distal Intergenic	5	95961163	95984850	23688	2	ENSMUSG00000051111	ENSMUST00000182180	15760	Sv2c
13:95970630:95973832	40.3105	0.28055	0.362722	0.315827	0.581479	47	40	31	49	37	67	13	95970630	95973832	3203	*	1000	Distal Intergenic	5	95961163	95984850	23688	2	ENSMUSG00000051111	ENSMUST00000182180	11018	Sv2c
13:95978015:95979851	20.2394	-0.568211	0.35793	0.0422061		25	23	22	19	38	20	13	95978015	95979851	1837	*	1000	Distal Intergenic	5	95961163	95984850	23688	2	ENSMUSG00000051111	ENSMUST00000182180	4999	Sv2c
13:96003425:96004832	22.5191	-0.0249211	0.373668	0.929519		15	13	13	13	17	20	13	96003425	96004832	1408	*	1000	Distal Intergenic	5	95989133	95990226	1094	2	ENSMUSG00000051111	ENSMUST00000220740	-13199	Sv2c
13:96058368:96059711	11.6066	-0.247794	0.427387	0.388672		16	16	23	14	17	0	13	96058368	96059711	1344	*	1000	Distal Intergenic	5	96079216	96081376	2161	2	ENSMUSG00000114133	ENSMUST00000220449	21665	Gm20075
13:96061355:96063533	21.8662	-0.335126	0.411772	0.245666		28	30	29	21	40	54	13	96061355	96063533	2179	*	1000	Distal Intergenic	5	96079216	96081376	2161	2	ENSMUSG00000114133	ENSMUST00000220449	17843	Gm20075
13:96070044:96071455	24.8932	-0.838956	0.345344	0.00239099	0.0309559	28	28	38	31	56	60	13	96070044	96071455	1412	*	1000	Distal Intergenic	5	96079216	96081376	2161	2	ENSMUSG00000114133	ENSMUST00000220449	9921	Gm20075
13:96074326:96077034	28.5947	-0.512899	0.383232	0.073518	0.263578	42	34	51	26	62	27	13	96074326	96077034	2709	*	1000	Distal Intergenic	5	96079216	96081376	2161	2	ENSMUSG00000114133	ENSMUST00000220449	4342	Gm20075
13:96080907:96083278	27.9259	-0.0247	0.364725	0.92961	0.971287	36	36	51	31	36	13	13	96080907	96083278	2372	*	1000	Promoter (<=1kb)	5	96082054	96082902	849	1	ENSMUSG00000099115	ENSMUST00000184369	0	Gm17190
13:96084132:96085249	9.37334	-0.314803	0.482636	0.255163		16	14	12	14	22	0	13	96084132	96085249	1118	*	1000	Distal Intergenic	5	96082158	96083231	1074	1	ENSMUSG00000099115	ENSMUST00000185178	1974	Gm17190
13:96098605:96099715	12.347	-0.120965	0.40892	0.672844		16	14	21	13	19	13	13	96098605	96099715	1111	*	1000	Distal Intergenic	5	96104463	96104562	100	2	ENSMUSG00000087839	ENSMUST00000157214	4847	Gm23955
13:96110911:96111922	9.27268	-0.283006	0.412838	0.325841		16	14	14	18	17	0	13	96110911	96111922	1012	*	1000	Distal Intergenic	5	96104463	96104562	100	2	ENSMUSG00000087839	ENSMUST00000157214	-6349	Gm23955
13:96112705:96114121	30.1054	-0.125784	0.402391	0.66026	0.838708	41	38	30	27	43	54	13	96112705	96114121	1417	*	1000	Distal Intergenic	5	96104463	96104562	100	2	ENSMUSG00000087839	ENSMUST00000157214	-8143	Gm23955
13:96117435:96119294	32.2931	-0.376038	0.317146	0.152011	0.394563	46	46	47	42	57	40	13	96117435	96119294	1860	*	1000	Distal Intergenic	5	96104463	96104562	100	2	ENSMUSG00000087839	ENSMUST00000157214	-12873	Gm23955
13:96121176:96122419	45.6112	-0.870931	0.341359	0.00152012	0.0233028	51	52	52	35	101	60	13	96121176	96122419	1244	*	1000	Distal Intergenic	5	95954594	96132577	177984	2	ENSMUSG00000051111	ENSMUST00000161263	10158	Sv2c
13:96122714:96128531	221.179	-0.223253	0.310645	0.389182	0.645392	224	223	284	153	269	309	13	96122714	96128531	5818	*	1000	Distal Intergenic	5	95954594	96132577	177984	2	ENSMUSG00000051111	ENSMUST00000161263	4046	Sv2c
13:96129114:96136730	1462.75	-0.636434	0.392898	0.0283359	0.149709	453	525	530	424	1294	1344	13	96129114	96136730	7617	*	1000	Promoter (<=1kb)	5	95954594	96132577	177984	2	ENSMUSG00000051111	ENSMUST00000161263	0	Sv2c
13:96137913:96141720	184.957	-0.34728	0.319714	0.187815	0.442672	148	159	157	105	203	161	13	96137913	96141720	3808	*	1000	Distal Intergenic	5	96133369	96134335	967	1	ENSMUSG00000100475	ENSMUST00000188138	4544	Gm29543
13:96141844:96143154	22.6998	-0.207954	0.440356	0.466447		28	30	23	14	25	0	13	96141844	96143154	1311	*	1000	Distal Intergenic	5	96133369	96134335	967	1	ENSMUSG00000100475	ENSMUST00000188138	8475	Gm29543
13:96149421:96150439	15.4064	-0.0107513	0.537306	0.961373		18	17	12	9	21	34	13	96149421	96150439	1019	*	1000	Distal Intergenic	5	96133369	96134335	967	1	ENSMUSG00000100475	ENSMUST00000188138	16052	Gm29543
13:96150681:96152311	26.5587	-0.153406	0.35509	0.579763	0.789306	38	36	23	33	38	27	13	96150681	96152311	1631	*	1000	Distal Intergenic	5	96133369	96134335	967	1	ENSMUSG00000100475	ENSMUST00000188138	17312	Gm29543
13:96158045:96159738	21.455	-0.390909	0.356302	0.160016		30	28	44	34	33	40	13	96158045	96159738	1694	*	1000	Distal Intergenic	5	96133369	96134335	967	1	ENSMUSG00000100475	ENSMUST00000188138	24676	Gm29543
13:96170128:96172209	19.8817	0.205834	0.429564	0.472854		37	30	25	22	18	0	13	96170128	96172209	2082	*	1000	Distal Intergenic	5	96133369	96134335	967	1	ENSMUSG00000100475	ENSMUST00000188138	36759	Gm29543
13:96176457:96177669	15.1017	-0.00333856	0.382446	0.990603		16	16	17	18	16	0	13	96176457	96177669	1213	*	1000	Distal Intergenic	5	96133369	96134335	967	1	ENSMUSG00000100475	ENSMUST00000188138	43088	Gm29543
13:96186059:96187070	11.2068	-0.434551	0.431876	0.135131		15	14	10	9	21	0	13	96186059	96187070	1012	*	1000	Distal Intergenic	5	96133369	96134335	967	1	ENSMUSG00000100475	ENSMUST00000188138	52690	Gm29543
13:96204667:96207291	31.986	-0.673876	0.352265	0.0154395	0.102906	49	47	58	37	69	27	13	96204667	96207291	2625	*	1000	Distal Intergenic	5	96133369	96134335	967	1	ENSMUSG00000100475	ENSMUST00000188138	71298	Gm29543
13:96207686:96210113	29.8189	-0.0585691	0.332541	0.827591	0.926076	45	43	42	37	41	27	13	96207686	96210113	2428	*	1000	Distal Intergenic	5	96133369	96134335	967	1	ENSMUSG00000100475	ENSMUST00000188138	74317	Gm29543
13:96214629:96216005	26.4811	-0.599365	0.462731	0.041627	0.189081	37	37	30	18	57	54	13	96214629	96216005	1377	*	1000	Distal Intergenic	5	96133369	96134335	967	1	ENSMUSG00000100475	ENSMUST00000188138	81260	Gm29543
13:96217072:96218613	12.7107	0.0587296	0.4143	0.837469		22	17	16	18	18	13	13	96217072	96218613	1542	*	1000	Distal Intergenic	5	96133369	96134335	967	1	ENSMUSG00000100475	ENSMUST00000188138	83703	Gm29543
13:96252237:96253331	8.30905	-0.345357	0.453556	0.227758		17	16	18	13	18	0	13	96252237	96253331	1095	*	1000	Distal Intergenic	5	96357111	96357223	113	1	ENSMUSG00000076343	ENSMUST00000102388	-103780	Gm25213
13:96257633:96258764	11.2857	-0.294845	0.438242	0.304879		16	13	16	7	23	13	13	96257633	96258764	1132	*	1000	Distal Intergenic	5	96357111	96357223	113	1	ENSMUSG00000076343	ENSMUST00000102388	-98347	Gm25213
13:96321845:96323367	15.7782	-0.317717	0.400865	0.2692		23	24	13	26	31	13	13	96321845	96323367	1523	*	1000	Distal Intergenic	5	96357111	96357223	113	1	ENSMUSG00000076343	ENSMUST00000102388	-33744	Gm25213
13:96326982:96328291	15.2005	-0.26275	0.44778	0.357104		24	25	14	12	30	27	13	96326982	96328291	1310	*	1000	Distal Intergenic	5	96357111	96357223	113	1	ENSMUSG00000076343	ENSMUST00000102388	-28820	Gm25213
13:96370896:96372325	20.3936	-0.860433	0.431297	0.0043449		19	19	22	25	45	67	13	96370896	96372325	1430	*	1000	Distal Intergenic	5	96376930	96377630	701	1	ENSMUSG00000113743	ENSMUST00000221090	-4605	Gm8712
13:96377984:96380960	56.5071	-0.675225	0.309732	0.00916557	0.0745345	58	56	65	61	101	114	13	96377984	96380960	2977	*	1000	Distal Intergenic	5	96376930	96377630	701	1	ENSMUSG00000113743	ENSMUST00000221090	1054	Gm8712
13:96381066:96382329	13.6152	-0.0235533	0.447629	0.933536		13	9	16	22	14	13	13	96381066	96382329	1264	*	1000	Distal Intergenic	5	96376930	96377630	701	1	ENSMUSG00000113743	ENSMUST00000221090	4136	Gm8712
13:96382565:96383647	22.9786	-0.153803	0.486333	0.567796	0.781836	21	16	16	28	27	54	13	96382565	96383647	1083	*	1000	Distal Intergenic	5	96388294	96417737	29444	1	ENSMUSG00000021671	ENSMUST00000099295	-4647	Poc5
13:96787634:96788667	6.64158	0.0158786	0.509519	0.949562		2	2	0	1	5	54	13	96787634	96788667	1034	*	1000	Distal Intergenic	5	96786596	96821421	34826	1	ENSMUSG00000109561	ENSMUST00000208004	1038	Ankrd31
13:96804335:96805809	17.7755	-0.429224	0.377347	0.131288		19	16	12	14	32	54	13	96804335	96805809	1475	*	1000	Distal Intergenic	5	96786596	96821421	34826	1	ENSMUSG00000109561	ENSMUST00000208004	17739	Ankrd31
13:97067452:97068468	21.0069	-0.018894	0.424243	0.947303		17	17	10	22	18	27	13	97067452	97068468	1017	*	1000	Promoter (<=1kb)	5	97067286	97131013	63728	1	ENSMUSG00000041817	ENSMUST00000169863	166	Fam169a
13:97119823:97120845	8.25831	0.506004	0.518578	0.063392		12	12	5	21	5	13	13	97119823	97120845	1023	*	1000	Distal Intergenic	5	97130984	97137852	6869	2	ENSMUSG00000060739	ENSMUST00000225410	17007	Nsa2
13:97240414:97241870	28.6214	-0.640569	0.559626	0.0168861	0.108481	1	0	0	1	6	0	13	97240414	97241870	1457	*	1000	Promoter (<=1kb)	5	97241105	97253034	11930	1	ENSMUSG00000041773	ENSMUST00000041623	0	Enc1
13:98205618:98206642	14.8639	-0.533324	0.560911	0.0339188		1	1	0	0	8	0	13	98205618	98206642	1025	*	1000	Promoter (<=1kb)	5	97899469	98206167	306699	2	ENSMUSG00000021662	ENSMUST00000109426	0	Arhgef28
13:98335402:98338723	68.4786	0.0676388	0.430978	0.812659	0.919937	60	57	95	34	68	108	13	98335402	98338723	3322	*	1000	Distal Intergenic	5	98354242	98359305	5064	1	ENSMUSG00000078302	ENSMUST00000105098	-15519	Foxd1
13:98339803:98341450	39.1835	0.176938	0.369004	0.528867	0.75574	38	39	42	25	38	87	13	98339803	98341450	1648	*	1000	Distal Intergenic	5	98354242	98359305	5064	1	ENSMUSG00000078302	ENSMUST00000105098	-12792	Foxd1
13:98342187:98343526	21.1693	0.179927	0.375982	0.524316		17	17	12	15	19	40	13	98342187	98343526	1340	*	1000	Distal Intergenic	5	98354242	98359305	5064	1	ENSMUSG00000078302	ENSMUST00000105098	-10716	Foxd1
13:98344586:98345912	40.0371	0.0538253	0.356005	0.846029	0.936029	30	28	36	19	38	81	13	98344586	98345912	1327	*	1000	Distal Intergenic	5	98354242	98359305	5064	1	ENSMUSG00000078302	ENSMUST00000105098	-8330	Foxd1
13:98349189:98356590	1537.24	-0.857951	0.355924	0.0022411	0.0296535	212	221	234	189	1158	1740	13	98349189	98356590	7402	*	1000	Promoter (<=1kb)	5	98354242	98359305	5064	1	ENSMUSG00000078302	ENSMUST00000105098	0	Foxd1
13:98356761:98368095	2824.13	-0.834382	0.291586	0.000812464	0.0152111	475	532	502	466	2072	2513	13	98356761	98368095	11335	*	1000	Distal Intergenic	5	98354242	98359305	5064	1	ENSMUSG00000078302	ENSMUST00000105098	2519	Foxd1
13:98368239:98369598	91.5686	-0.435813	0.361059	0.119548	0.346252	30	30	42	31	83	108	13	98368239	98369598	1360	*	1000	Distal Intergenic	5	98354242	98359305	5064	1	ENSMUSG00000078302	ENSMUST00000105098	13997	Foxd1
13:98370352:98372257	110.386	-0.326236	0.284965	0.184035	0.43772	54	47	49	42	107	208	13	98370352	98372257	1906	*	1000	Distal Intergenic	5	98354242	98359305	5064	1	ENSMUSG00000078302	ENSMUST00000105098	16110	Foxd1
13:98372887:98373915	27.7557	0.145799	0.443129	0.607982	0.806038	16	12	12	13	20	27	13	98372887	98373915	1029	*	1000	Distal Intergenic	5	98354242	98359305	5064	1	ENSMUSG00000078302	ENSMUST00000105098	18645	Foxd1
13:98375479:98376585	17.8042	-0.166062	0.435662	0.560975		9	9	17	10	20	27	13	98375479	98376585	1107	*	1000	Distal Intergenic	5	98354242	98359305	5064	1	ENSMUSG00000078302	ENSMUST00000105098	21237	Foxd1
13:98384094:98385196	26.7387	-0.136236	0.454894	0.628345	0.819154	10	10	13	1	20	134	13	98384094	98385196	1103	*	1000	Distal Intergenic	5	98402095	98403083	989	2	ENSMUSG00000098113	ENSMUST00000182798	17887	Gm2445
13:98388091:98389096	18.307	-0.232475	0.463566	0.407674		8	8	0	4	14	13	13	98388091	98389096	1006	*	1000	Distal Intergenic	5	98402095	98403083	989	2	ENSMUSG00000098113	ENSMUST00000182798	13987	Gm2445
13:98389489:98390598	26.4988	-0.283844	0.400676	0.322972	0.587877	11	10	13	7	27	101	13	98389489	98390598	1110	*	1000	Distal Intergenic	5	98402095	98403083	989	2	ENSMUSG00000098113	ENSMUST00000182798	12485	Gm2445
13:98408242:98409730	25.3954	0.0105686	0.45499	0.969944	0.988071	20	18	36	13	28	67	13	98408242	98409730	1489	*	1000	Distal Intergenic	5	98402095	98403083	989	2	ENSMUSG00000098113	ENSMUST00000182798	-5159	Gm2445
13:98410265:98412055	36.5362	-0.0242312	0.389339	0.932135	0.9727	27	26	32	18	35	128	13	98410265	98412055	1791	*	1000	Distal Intergenic	5	98402095	98403083	989	2	ENSMUSG00000098113	ENSMUST00000182798	-7182	Gm2445
13:98493497:98494573	20.6938	0.172651	0.537158	0.449608		2	1	3	0	3	0	13	98493497	98494573	1077	*	1000	Promoter (1-2kb)	5	98489348	98492001	2654	2	ENSMUSG00000092116	ENSMUST00000170205	-1496	Gm10320
13:98499802:98503441	103.281	-0.336795	0.471736	0.231537	0.494603	27	27	45	13	118	296	13	98499802	98503441	3640	*	1000	Distal Intergenic	5	98489348	98492001	2654	2	ENSMUSG00000092116	ENSMUST00000170205	-7801	Gm10320
13:98504128:98506213	104.554	-0.502623	0.48763	0.0773209	0.270808	41	39	39	7	144	282	13	98504128	98506213	2086	*	1000	Distal Intergenic	5	98517364	98517938	575	2	ENSMUSG00000104430	ENSMUST00000193184	11725	Gm37425
13:98506744:98508077	32.3408	-0.605714	0.460928	0.0397989	0.184587	20	17	22	7	58	87	13	98506744	98508077	1334	*	1000	Distal Intergenic	5	98517364	98517938	575	2	ENSMUSG00000104430	ENSMUST00000193184	9861	Gm37425
13:98572886:98574272	16.1865	-0.197667	0.499199	0.452354		12	11	16	7	24	20	13	98572886	98574272	1387	*	1000	Distal Intergenic	5	98560354	98560461	108	1	ENSMUSG00000093116	ENSMUST00000175375	12532	Gm22698
13:98694561:98695643	27.4247	0.659074	0.615567	0.00742714	0.064756	5	5	18	8	2	13	13	98694561	98695643	1083	*	1000	Promoter (<=1kb)	5	98686235	98694834	8600	2	ENSMUSG00000052485	ENSMUST00000064347	0	Tmem171
13:99560941:99561958	15.4058	0.200578	0.53412	0.390764		12	12	13	10	4	20	13	99560941	99561958	1018	*	1000	Promoter (<=1kb)	5	99561442	99561919	478	1	ENSMUSG00000114578	ENSMUST00000224215	0	Gm47158
13:99575777:99576996	23.593	-0.530547	0.375785	0.0625703	0.240545	19	19	17	24	23	0	13	99575777	99576996	1220	*	1000	Distal Intergenic	5	99561442	99561919	478	1	ENSMUSG00000114578	ENSMUST00000224215	14335	Gm47158
13:99667746:99669166	19.6641	0.241219	0.365335	0.389397		27	23	23	22	17	13	13	99667746	99669166	1421	*	1000	Distal Intergenic	5	99692399	99692529	131	2	ENSMUSG00000077673	ENSMUST00000104485	23363	Gm24471
13:99669574:99671571	24.4497	0.209054	0.400706	0.465648	0.710997	31	33	18	25	19	40	13	99669574	99671571	1998	*	1000	Distal Intergenic	5	99692399	99692529	131	2	ENSMUSG00000077673	ENSMUST00000104485	20958	Gm24471
13:99683174:99685278	29.4804	0.699697	0.402657	0.0170473	0.109258	25	22	18	31	12	27	13	99683174	99685278	2105	*	1000	Distal Intergenic	5	99692399	99692529	131	2	ENSMUSG00000077673	ENSMUST00000104485	7251	Gm24471
13:99708482:99709566	16.1042	-0.139338	0.489189	0.602132		16	16	32	13	19	20	13	99708482	99709566	1085	*	1000	Distal Intergenic	5	99692399	99692529	131	2	ENSMUSG00000077673	ENSMUST00000104485	-15953	Gm24471
13:99716307:99717654	17.4819	0.0556446	0.487405	0.834828		26	23	13	16	18	0	13	99716307	99717654	1348	*	1000	Distal Intergenic	5	99692399	99692529	131	2	ENSMUSG00000077673	ENSMUST00000104485	-23778	Gm24471
13:99722124:99728085	112.212	0.0260482	0.292485	0.916953	0.966631	147	154	130	136	112	188	13	99722124	99728085	5962	*	1000	Distal Intergenic	5	99692399	99692529	131	2	ENSMUSG00000077673	ENSMUST00000104485	-29595	Gm24471
13:99731301:99733046	22.2492	-0.231688	0.377631	0.41325		29	29	23	18	33	40	13	99731301	99733046	1746	*	1000	Distal Intergenic	5	99692399	99692529	131	2	ENSMUSG00000077673	ENSMUST00000104485	-38772	Gm24471
13:99733664:99734942	14.0604	-0.386979	0.436975	0.181309		22	21	14	16	28	0	13	99733664	99734942	1279	*	1000	Distal Intergenic	5	99692399	99692529	131	2	ENSMUSG00000077673	ENSMUST00000104485	-41135	Gm24471
13:99851478:99852488	10.6287	-0.258688	0.434023	0.367618		9	8	12	13	13	27	13	99851478	99852488	1011	*	1000	Distal Intergenic	5	99898489	99900641	2153	2	ENSMUSG00000021647	ENSMUST00000022150	48153	Cartpt
13:99852996:99854371	14.0002	0.0596631	0.450931	0.832303		14	16	16	21	15	27	13	99852996	99854371	1376	*	1000	Distal Intergenic	5	99898489	99900641	2153	2	ENSMUSG00000021647	ENSMUST00000022150	46270	Cartpt
13:99863478:99865916	32.7221	0.671135	0.408792	0.0224218	0.128848	37	35	51	38	17	27	13	99863478	99865916	2439	*	1000	Distal Intergenic	5	99898489	99900641	2153	2	ENSMUSG00000021647	ENSMUST00000022150	34725	Cartpt
13:99875697:99876892	14.1147	-0.0883739	0.414662	0.757655		14	13	14	19	13	0	13	99875697	99876892	1196	*	1000	Distal Intergenic	5	99898489	99900641	2153	2	ENSMUSG00000021647	ENSMUST00000022150	23749	Cartpt
13:99887428:99889646	60.2918	-0.444411	0.313228	0.0882496	0.292208	76	76	79	75	81	40	13	99887428	99889646	2219	*	1000	Distal Intergenic	5	99898489	99900641	2153	2	ENSMUSG00000021647	ENSMUST00000022150	10995	Cartpt
13:99889776:99892125	36.29	-0.027385	0.353107	0.921042	0.968047	50	51	77	44	41	20	13	99889776	99892125	2350	*	1000	Distal Intergenic	5	99898489	99900641	2153	2	ENSMUSG00000021647	ENSMUST00000022150	8516	Cartpt
13:99893451:99895071	21.7391	-0.320317	0.345477	0.242813		25	28	32	25	31	81	13	99893451	99895071	1621	*	1000	Distal Intergenic	5	99898489	99900641	2153	2	ENSMUSG00000021647	ENSMUST00000022150	5570	Cartpt
13:99896816:99898446	57.196	0.165141	0.380153	0.56006	0.776381	53	58	51	37	42	87	13	99896816	99898446	1631	*	1000	Distal Intergenic	5	99898489	99900641	2153	2	ENSMUSG00000021647	ENSMUST00000022150	2195	Cartpt
13:99898647:99901452	107.772	-0.170535	0.396315	0.550781	0.770116	96	100	103	40	93	81	13	99898647	99901452	2806	*	1000	Promoter (<=1kb)	5	99898489	99900641	2153	2	ENSMUSG00000021647	ENSMUST00000022150	0	Cartpt
13:99903516:99905775	46.0996	0.298358	0.389028	0.29642	0.562385	50	49	65	36	29	67	13	99903516	99905775	2260	*	1000	Promoter (2-3kb)	5	99898489	99901091	2603	2	ENSMUSG00000021647	ENSMUST00000224142	-2425	Cartpt
13:99910859:99912704	19.5062	0.0931379	0.42261	0.744859		25	26	27	16	17	0	13	99910859	99912704	1846	*	1000	Distal Intergenic	5	99898489	99901091	2603	2	ENSMUSG00000021647	ENSMUST00000224142	-9768	Cartpt
13:99912979:99914600	20.1698	-0.0929308	0.42501	0.745281		22	24	44	18	22	0	13	99912979	99914600	1622	*	1000	Distal Intergenic	5	99898489	99901091	2603	2	ENSMUSG00000021647	ENSMUST00000224142	-11888	Cartpt
13:99915812:99917148	7.59977	0.226059	0.531786	0.342277		6	9	22	13	4	0	13	99915812	99917148	1337	*	1000	Distal Intergenic	5	99898489	99901091	2603	2	ENSMUSG00000021647	ENSMUST00000224142	-14721	Cartpt
14:100282689:100287267	639.405	-0.374942	0.443271	0.193957	0.450018	26	36	65	52	156	134	14	100282689	100287267	4579	*	1000	Promoter (<=1kb)	6	99870632	100284679	414048	2	ENSMUSG00000072294	ENSMUST00000228216	0	Klf12
14:100477397:100478818	21.5102	0.340189	0.436788	0.238251		16	14	32	19	12	20	14	100477397	100478818	1422	*	1000	Distal Intergenic	6	100459423	100479525	20103	1	ENSMUSG00000115821	ENSMUST00000227740	17974	6330576A10Rik
14:101379088:101381088	17.8736	0.0592896	0.413738	0.835942		25	23	21	15	14	0	14	101379088	101381088	2001	*	1000	Distal Intergenic	6	101343544	101345232	1689	1	ENSMUSG00000115538	ENSMUST00000227762	35544	Hspd1-ps5
14:102011536:102012568	13.035	-0.882347	0.493914	0.00392499		20	20	17	10	48	13	14	102011536	102012568	1033	*	1000	Distal Intergenic	6	101981991	101982763	773	2	ENSMUSG00000115584	ENSMUST00000226515	-28773	Gm5854
14:102050166:102052312	20.3309	0.368732	0.394243	0.19922		37	32	49	34	19	13	14	102050166	102052312	2147	*	1000	Distal Intergenic	6	101981991	101982763	773	2	ENSMUSG00000115584	ENSMUST00000226515	-67403	Gm5854
14:102090738:102092260	12.2592	0.0188379	0.449167	0.94675		18	16	29	34	17	13	14	102090738	102092260	1523	*	1000	Distal Intergenic	6	101981991	101982763	773	2	ENSMUSG00000115584	ENSMUST00000226515	-107975	Gm5854
14:102719756:102721183	8.3849	0.157013	0.535522	0.49334		13	11	14	15	3	0	14	102719756	102721183	1428	*	1000	Distal Intergenic	6	102806099	102806146	48	1	ENSMUSG00000088971	ENSMUST00000158346	-84916	Gm23764
14:102906055:102907167	5.66072	0.285384	0.495298	0.289219		9	8	10	11	3	0	14	102906055	102907167	1113	*	1000	Distal Intergenic	6	102818164	102834758	16595	2	ENSMUSG00000115816	ENSMUST00000227348	-71297	Gm34589
14:102920220:102921596	8.68509	0.553812	0.549149	0.0341982		14	13	25	17	3	0	14	102920220	102921596	1377	*	1000	Distal Intergenic	6	102977537	102981551	4015	2	ENSMUSG00000098557	ENSMUST00000183756	59955	Kctd12
14:102927240:102928403	4.84027	0.307097	0.545761	0.184949		8	7	9	20	2	0	14	102927240	102928403	1164	*	1000	Distal Intergenic	6	102977537	102981551	4015	2	ENSMUSG00000098557	ENSMUST00000183756	53148	Kctd12
14:102929268:102930354	15.4892	0.470705	0.510696	0.0851199		21	23	35	50	5	0	14	102929268	102930354	1087	*	1000	Distal Intergenic	6	102977537	102981551	4015	2	ENSMUSG00000098557	ENSMUST00000183756	51197	Kctd12
14:102949116:102950303	9.75067	0.234324	0.478044	0.3951		13	11	18	23	7	0	14	102949116	102950303	1188	*	1000	Distal Intergenic	6	102977537	102981551	4015	2	ENSMUSG00000098557	ENSMUST00000183756	31248	Kctd12
14:102967087:102968414	8.46051	0.0999036	0.474277	0.715473		12	11	12	22	8	13	14	102967087	102968414	1328	*	1000	Distal Intergenic	6	102977537	102981551	4015	2	ENSMUSG00000098557	ENSMUST00000183756	13137	Kctd12
14:102968541:102969825	27.2666	-0.238351	0.438151	0.405175	0.6588	35	36	39	49	38	27	14	102968541	102969825	1285	*	1000	Distal Intergenic	6	102977537	102981551	4015	2	ENSMUSG00000098557	ENSMUST00000183756	11726	Kctd12
14:102978522:102980068	31.2978	-0.363972	0.490608	0.186658	0.441175	12	15	5	40	38	40	14	102978522	102980068	1547	*	1000	Distal Intergenic	6	102977537	102981551	4015	2	ENSMUSG00000098557	ENSMUST00000183756	1483	Kctd12
14:102980340:102983484	437.263	-0.831397	0.404885	0.00496811	0.0502539	69	79	110	148	390	309	14	102980340	102983484	3145	*	1000	Promoter (<=1kb)	6	102982549	102982632	84	2	ENSMUSG00000092901	ENSMUST00000175160	0	Mir5130
14:102984496:102986981	38.1683	0.0580216	0.436982	0.838439	0.932165	24	27	43	45	36	13	14	102984496	102986981	2486	*	1000	Promoter (1-2kb)	6	102976581	102982637	6057	2	ENSMUSG00000098557	ENSMUST00000184744	-1859	Kctd12
14:102987499:102989443	34.469	-0.175911	0.402224	0.539124	0.762064	37	32	29	51	36	27	14	102987499	102989443	1945	*	1000	Distal Intergenic	6	102976581	102982637	6057	2	ENSMUSG00000098557	ENSMUST00000184744	-4862	Kctd12
14:102989811:102991075	17.5435	-0.313879	0.399216	0.274649		22	22	27	31	22	0	14	102989811	102991075	1265	*	1000	Distal Intergenic	6	102976581	102982637	6057	2	ENSMUSG00000098557	ENSMUST00000184744	-7174	Kctd12
14:102992947:102994090	19.2492	-0.506708	0.404533	0.0811232		22	22	18	28	37	13	14	102992947	102994090	1144	*	1000	Distal Intergenic	6	102976581	102982637	6057	2	ENSMUSG00000098557	ENSMUST00000184744	-10310	Kctd12
14:103007599:103009839	22.6144	0.178381	0.491504	0.504134		29	29	14	46	14	13	14	103007599	103009839	2241	*	1000	Promoter (<=1kb)	6	103010246	103010786	541	1	ENSMUSG00000115512	ENSMUST00000227837	-407	Rpl17-ps7
14:103015301:103016497	12.3048	0.100691	0.506031	0.693		11	10	13	6	6	27	14	103015301	103016497	1197	*	1000	Distal Intergenic	6	103012908	103024457	11550	1	ENSMUSG00000115855	ENSMUST00000230389	2393	Gm34643
14:103038770:103040026	13.4889	-0.254582	0.391042	0.372926		22	22	23	22	19	0	14	103038770	103040026	1257	*	1000	Distal Intergenic	6	102987412	103033803	46392	2	ENSMUSG00000114980	ENSMUST00000226662	-4967	4933432I03Rik
14:103046210:103047421	10.1603	-0.0908568	0.440948	0.749122		13	11	8	12	12	13	14	103046210	103047421	1212	*	1000	Promoter (<=1kb)	6	103046977	103056573	9597	1	ENSMUSG00000022126	ENSMUST00000022722	0	Acod1
14:103648160:103652383	266.62	0.00401227	0.337802	0.988186	0.996247	65	79	119	82	109	242	14	103648160	103652383	4224	*	1000	Promoter (<=1kb)	6	103650228	103704907	54680	1	ENSMUSG00000055717	ENSMUST00000069443	0	Slain1
14:103843422:103844601	9.5058	0.503132	0.503036	0.0715398		11	13	19	12	4	13	14	103843422	103844601	1180	*	1000	Promoter (<=1kb)	6	103814625	103844402	29778	2	ENSMUSG00000022122	ENSMUST00000022718	0	Ednrb
14:104450561:104452908	49.766	0.627378	0.434086	0.0339283	0.167317	26	26	45	28	12	0	14	104450561	104452908	2348	*	1000	Distal Intergenic	6	104378841	104459316	80476	2	ENSMUSG00000115424	ENSMUST00000227158	6408	D130079A08Rik
14:104457797:104462393	1153.32	-0.387155	0.290365	0.119461	0.346212	156	175	167	193	450	517	14	104457797	104462393	4597	*	1000	Promoter (<=1kb)	6	104288431	104459336	170906	2	ENSMUSG00000115424	ENSMUST00000228095	0	D130079A08Rik
14:104462757:104466277	677.122	-0.206035	0.374723	0.465677	0.710997	91	102	149	102	254	296	14	104462757	104466277	3521	*	1000	Promoter (<=1kb)	6	104463973	104465365	1393	2	ENSMUSG00000048349	ENSMUST00000139505	0	Pou4f1
14:104466383:104475347	2404.07	-0.0853853	0.363276	0.759813	0.893013	402	487	631	451	922	1371	14	104466383	104475347	8965	*	1000	Promoter (<=1kb)	6	104461676	104467999	6324	2	ENSMUSG00000048349	ENSMUST00000053016	0	Pou4f1
14:108910977:108914255	95.3723	0.763127	0.429649	0.0107036	0.0818788	16	11	10	15	7	13	14	108910977	108914255	3279	*	1000	Promoter (<=1kb)	6	108908800	108914158	5359	2	ENSMUSG00000075478	ENSMUST00000100322	0	Slitrk1
14:11160806:11162206	19.5179	0.30061	0.436053	0.296081		24	21	30	16	14	13	14	11160806	11162206	1401	*	1000	Promoter (<=1kb)	6	9550100	11162032	1611933	2	ENSMUSG00000060579	ENSMUST00000162278	0	Fhit
14:111674174:111678229	371.626	-0.0434686	0.255621	0.848432	0.937117	112	121	112	142	147	215	14	111674174	111678229	4056	*	1000	Promoter (<=1kb)	6	111675097	111683141	8045	1	ENSMUSG00000033214	ENSMUST00000042767	0	Slitrk5
14:111678937:111682401	134.268	0.543892	0.427457	0.0637337	0.243355	95	95	121	62	39	13	14	111678937	111682401	3465	*	1000	5' UTR	6	111675849	111679342	3494	1	ENSMUSG00000033214	ENSMUST00000227891	3088	Slitrk5
14:115088591:115089695	14.6781	0.312119	0.460907	0.271321		19	15	5	19	8	0	14	115088591	115089695	1105	*	1000	Promoter (2-3kb)	6	115092215	115134210	41996	1	ENSMUSG00000022112	ENSMUST00000176993	-2520	Gpc5
14:115091866:115094532	346.688	0.027922	0.229168	0.89372	0.9579	105	118	118	124	144	188	14	115091866	115094532	2667	*	1000	Promoter (<=1kb)	6	115092215	115134210	41996	1	ENSMUSG00000022112	ENSMUST00000176993	0	Gpc5
14:116925229:116927199	62.204	-0.569624	0.460618	0.052043	0.215462	1	1	0	1	6	0	14	116925229	116927199	1971	*	1000	Promoter (<=1kb)	6	116925315	117627198	701884	1	ENSMUSG00000058571	ENSMUST00000123239	0	Gpc6
14:118006633:118008508	36.5216	0.0433119	0.362808	0.876683	0.950331	39	34	31	43	31	47	14	118006633	118008508	1876	*	1000	Distal Intergenic	6	118024077	118027535	3459	2	ENSMUSG00000022129	ENSMUST00000228925	19027	Dct
14:118009518:118010604	12.7367	0.118269	0.490824	0.656388		26	28	21	9	10	0	14	118009518	118010604	1087	*	1000	Distal Intergenic	6	118024077	118027535	3459	2	ENSMUSG00000022129	ENSMUST00000228925	16931	Dct
14:118016229:118017270	16.324	0.410661	0.420325	0.157123		21	20	19	24	12	13	14	118016229	118017270	1042	*	1000	Distal Intergenic	6	118024077	118027535	3459	2	ENSMUSG00000022129	ENSMUST00000228925	10265	Dct
14:118019504:118021388	18.8008	0.386334	0.394148	0.178866		29	27	34	25	16	27	14	118019504	118021388	1885	*	1000	Distal Intergenic	6	118024077	118027535	3459	2	ENSMUSG00000022129	ENSMUST00000228925	6147	Dct
14:118048450:118049518	12.7099	0.394071	0.462593	0.168351		18	15	32	25	7	0	14	118048450	118049518	1069	*	1000	Distal Intergenic	6	118012790	118052185	39396	2	ENSMUSG00000022129	ENSMUST00000022725	2667	Dct
14:118061061:118062789	18.8203	0.304912	0.402792	0.289077		25	26	42	30	11	0	14	118061061	118062789	1729	*	1000	Distal Intergenic	6	118024776	118052244	27469	2	ENSMUSG00000022129	ENSMUST00000228548	-8817	Dct
14:118076552:118079141	46.796	0.237955	0.348077	0.386778	0.643648	48	50	77	36	31	13	14	118076552	118079141	2590	*	1000	Distal Intergenic	6	118024776	118052244	27469	2	ENSMUSG00000022129	ENSMUST00000228548	-24308	Dct
14:118079348:118085089	194.311	-0.02833	0.31575	0.91377	0.965859	179	169	212	189	164	222	14	118079348	118085089	5742	*	1000	Distal Intergenic	6	118024776	118052244	27469	2	ENSMUSG00000022129	ENSMUST00000228548	-27104	Dct
14:118085346:118086460	17.398	0.00319719	0.399177	0.991069		16	13	12	13	10	0	14	118085346	118086460	1115	*	1000	Distal Intergenic	6	118024776	118052244	27469	2	ENSMUSG00000022129	ENSMUST00000228548	-33102	Dct
14:118093233:118094274	15.1094	-0.0513942	0.458664	0.854117		9	9	17	11	12	0	14	118093233	118094274	1042	*	1000	Distal Intergenic	6	118111911	118132744	20834	2	ENSMUSG00000022130	ENSMUST00000227350	38470	Tgds
14:118194654:118196205	15.525	0.488104	0.497571	0.0815871		15	18	35	25	9	13	14	118194654	118196205	1552	*	1000	Distal Intergenic	6	118209378	118213145	3768	1	ENSMUSG00000115774	ENSMUST00000227898	-13173	4933431J24Rik
14:118197052:118198418	19.8225	0.604708	0.440509	0.0406164		26	24	40	20	8	0	14	118197052	118198418	1367	*	1000	Distal Intergenic	6	118209378	118213145	3768	1	ENSMUSG00000115774	ENSMUST00000227898	-10960	4933431J24Rik
14:118223609:118233302	1236.13	-0.231473	0.366348	0.40923	0.662237	355	379	489	339	693	1398	14	118223609	118233302	9694	*	1000	Promoter (2-3kb)	6	118236232	118238759	2528	1	ENSMUSG00000090534	ENSMUST00000164755	-2930	Gm4675
14:118233830:118238486	1274.68	-0.389997	0.380359	0.170903	0.420617	183	208	299	182	591	860	14	118233830	118238486	4657	*	1000	Promoter (<=1kb)	6	118233232	118237030	3799	2	ENSMUSG00000061517	ENSMUST00000170662	0	Sox21
14:118238764:118241315	86.1803	-0.259231	0.360986	0.352999	0.616144	44	48	67	46	81	81	14	118238764	118241315	2552	*	1000	Promoter (1-2kb)	6	118233232	118237030	3799	2	ENSMUSG00000061517	ENSMUST00000170662	-1734	Sox21
14:118258434:118259689	21.7377	-0.125444	0.365921	0.654207		29	33	49	37	30	13	14	118258434	118259689	1256	*	1000	Promoter (<=1kb)	6	118258634	118258736	103	1	ENSMUSG00000098612	ENSMUST00000184225	0	Mir6241
14:118269085:118270641	20.0666	0.311101	0.426148	0.280879		28	28	30	30	15	0	14	118269085	118270641	1557	*	1000	Distal Intergenic	6	118266960	118267688	729	1	ENSMUSG00000092109	ENSMUST00000171107	2125	Gm9376
14:118271902:118274018	24.0727	0.290202	0.376798	0.305691	0.571482	27	29	44	30	21	54	14	118271902	118274018	2117	*	1000	Distal Intergenic	6	118266960	118267688	729	1	ENSMUSG00000092109	ENSMUST00000171107	4942	Gm9376
14:118297999:118299473	10.8883	0.369773	0.507144	0.167165		9	9	16	24	5	0	14	118297999	118299473	1475	*	1000	Promoter (<=1kb)	6	118299990	118300117	128	1	ENSMUSG00000088095	ENSMUST00000157470	-517	Gm23669
14:118299659:118301620	22.728	0.42591	0.466525	0.136995		22	30	62	31	13	0	14	118299659	118301620	1962	*	1000	Promoter (<=1kb)	6	118299990	118300117	128	1	ENSMUSG00000088095	ENSMUST00000157470	0	Gm23669
14:118318081:118319467	10.9326	0.333249	0.527723	0.183967		16	13	36	15	8	13	14	118318081	118319467	1387	*	1000	Distal Intergenic	6	118322977	118325899	2923	1	ENSMUSG00000115258	ENSMUST00000227592	-3510	Gm32093
14:118321653:118324159	56.2954	0.261178	0.350261	0.343555	0.607283	44	49	69	50	37	81	14	118321653	118324159	2507	*	1000	Promoter (<=1kb)	6	118322977	118325899	2923	1	ENSMUSG00000115258	ENSMUST00000227592	0	Gm32093
14:118344156:118346180	28.1184	-0.0108407	0.38344	0.969512	0.988071	32	37	34	22	28	27	14	118344156	118346180	2025	*	1000	Distal Intergenic	6	118363732	118384768	21037	1	ENSMUSG00000096997	ENSMUST00000180942	-17552	Gm26791
14:118347882:118349921	26.7701	-0.23206	0.347723	0.398416	0.652772	32	33	42	46	31	13	14	118347882	118349921	2040	*	1000	Distal Intergenic	6	118363732	118384768	21037	1	ENSMUSG00000096997	ENSMUST00000180942	-13811	Gm26791
14:118357459:118359506	22.0111	0.232415	0.404262	0.418091		32	32	51	27	21	27	14	118357459	118359506	2048	*	1000	Distal Intergenic	6	118363732	118384768	21037	1	ENSMUSG00000096997	ENSMUST00000180942	-4226	Gm26791
14:118365280:118366753	18.6553	0.148765	0.47189	0.589755		22	25	17	21	16	20	14	118365280	118366753	1474	*	1000	Promoter (<=1kb)	6	118365878	118398170	32293	1	ENSMUSG00000099911	ENSMUST00000186060	0	1700044C05Rik
14:118367867:118371955	80.7754	0.22245	0.278224	0.357268	0.619683	81	86	117	80	65	81	14	118367867	118371955	4089	*	1000	Distal Intergenic	6	118365878	118398170	32293	1	ENSMUSG00000099911	ENSMUST00000186060	1989	1700044C05Rik
14:118402769:118404689	22.599	0.175503	0.419127	0.540763		36	30	39	25	20	13	14	118402769	118404689	1921	*	1000	Distal Intergenic	6	118375261	118376194	934	2	ENSMUSG00000115515	ENSMUST00000226188	-26575	Gm5672
14:118405938:118407148	16.4718	0.372005	0.431315	0.19874		17	18	26	12	10	7	14	118405938	118407148	1211	*	1000	Distal Intergenic	6	118375261	118376194	934	2	ENSMUSG00000115515	ENSMUST00000226188	-29744	Gm5672
14:118407284:118409879	29.0557	-0.218659	0.368982	0.436672	0.685787	41	37	45	31	28	0	14	118407284	118409879	2596	*	1000	Distal Intergenic	6	118375261	118376194	934	2	ENSMUSG00000115515	ENSMUST00000226188	-31090	Gm5672
14:118413361:118414963	31.772	-0.224906	0.373598	0.42555	0.676919	43	48	39	31	45	13	14	118413361	118414963	1603	*	1000	Distal Intergenic	6	118375261	118376194	934	2	ENSMUSG00000115515	ENSMUST00000226188	-37167	Gm5672
14:118433331:118435261	37.1949	-0.464411	0.376374	0.102581	0.317743	33	31	45	19	51	60	14	118433331	118435261	1931	*	1000	Distal Intergenic	6	118375261	118376194	934	2	ENSMUSG00000115515	ENSMUST00000226188	-57137	Gm5672
14:118436635:118440681	789.315	-0.822717	0.318388	0.00180777	0.0261014	281	312	321	293	786	1149	14	118436635	118440681	4047	*	1000	Distal Intergenic	6	118375261	118376194	934	2	ENSMUSG00000115515	ENSMUST00000226188	-60441	Gm5672
14:118441019:118442895	36.6228	0.173965	0.375881	0.53809	0.761418	35	29	39	25	30	74	14	118441019	118442895	1877	*	1000	Distal Intergenic	6	118375261	118376194	934	2	ENSMUSG00000115515	ENSMUST00000226188	-64825	Gm5672
14:118473249:118474835	71.5835	-0.363421	0.362023	0.194108	0.450175	31	30	26	12	49	121	14	118473249	118474835	1587	*	1000	Distal Intergenic	6	118527758	118529965	2208	2	ENSMUSG00000032849	ENSMUST00000228691	55130	Abcc4
14:118765988:118767473	38.3724	0.363468	0.429485	0.20907	0.468752	10	7	3	10	9	13	14	118765988	118767473	1486	*	1000	Distal Intergenic	6	118775152	118775282	131	1	ENSMUSG00000088105	ENSMUST00000157480	-7679	Gm22379
14:118775886:118777331	18.2085	-0.057819	0.452098	0.837235		18	14	18	9	15	0	14	118775886	118777331	1446	*	1000	Promoter (<=1kb)	6	118775152	118775282	131	1	ENSMUSG00000088105	ENSMUST00000157480	734	Gm22379
14:118780059:118781082	20.9335	-0.313612	0.368483	0.265123		22	19	31	19	26	34	14	118780059	118781082	1024	*	1000	Distal Intergenic	6	118775152	118775282	131	1	ENSMUSG00000088105	ENSMUST00000157480	4907	Gm22379
14:118781412:118784026	76.5224	-0.0950803	0.294736	0.704874	0.864643	91	84	84	67	79	134	14	118781412	118784026	2615	*	1000	Distal Intergenic	6	118787908	118874524	86617	1	ENSMUSG00000022132	ENSMUST00000047761	-3882	Cldn10
14:118790033:118792486	27.1622	-0.236253	0.355303	0.394251	0.649376	34	29	39	26	34	34	14	118790033	118792486	2454	*	1000	Distal Intergenic	6	118787918	118874525	86608	1	ENSMUSG00000022132	ENSMUST00000071546	2115	Cldn10
14:118793387:118794501	10.8269	0.000935391	0.446058	0.99736		10	10	21	9	12	13	14	118793387	118794501	1115	*	1000	Distal Intergenic	6	118787918	118874525	86608	1	ENSMUSG00000022132	ENSMUST00000071546	5469	Cldn10
14:118795680:118801988	169.613	-0.140732	0.227151	0.497634	0.735171	160	160	169	167	160	235	14	118795680	118801988	6309	*	1000	Distal Intergenic	6	118787918	118874525	86608	1	ENSMUSG00000022132	ENSMUST00000071546	7762	Cldn10
14:118813056:118815558	45.6277	0.0362774	0.359182	0.896214	0.959244	31	31	48	28	34	13	14	118813056	118815558	2503	*	1000	Distal Intergenic	6	118826909	118827031	123	2	ENSMUSG00000077661	ENSMUST00000104473	11473	n-R5s51
14:118844171:118845240	18.1307	-0.362462	0.437058	0.209648		17	16	14	10	26	34	14	118844171	118845240	1070	*	1000	Distal Intergenic	6	118854732	118875489	20758	1	ENSMUSG00000022132	ENSMUST00000100314	-9492	Cldn10
14:118845763:118848711	81.8654	-0.324408	0.336015	0.230688	0.493633	75	69	42	52	93	161	14	118845763	118848711	2949	*	1000	Distal Intergenic	6	118854732	118875489	20758	1	ENSMUSG00000022132	ENSMUST00000100314	-6021	Cldn10
14:118853476:118855818	137.913	-0.669828	0.297106	0.00794916	0.0678435	65	70	74	56	129	108	14	118853476	118855818	2343	*	1000	Promoter (<=1kb)	6	118854732	118875489	20758	1	ENSMUSG00000022132	ENSMUST00000100314	0	Cldn10
14:118856114:118858319	74.6166	-0.567221	0.254888	0.012326	0.0896771	39	42	39	40	69	67	14	118856114	118858319	2206	*	1000	Distal Intergenic	6	118854732	118875489	20758	1	ENSMUSG00000022132	ENSMUST00000100314	1382	Cldn10
14:118863640:118864680	24.7923	-0.53247	0.459086	0.0681324	0.251875	15	14	21	4	37	81	14	118863640	118864680	1041	*	1000	Distal Intergenic	6	118854732	118875489	20758	1	ENSMUSG00000022132	ENSMUST00000100314	8908	Cldn10
14:118922255:118923469	24.4585	-0.706166	0.465871	0.0180065	0.112919	8	10	10	4	37	81	14	118922255	118923469	1215	*	1000	Promoter (<=1kb)	6	118875520	118923167	47648	2	ENSMUSG00000042156	ENSMUST00000047208	0	Dzip1
14:119135061:119140296	729.188	-0.197132	0.313322	0.449276	0.697929	195	213	282	179	372	517	14	119135061	119140296	5236	*	1000	Promoter (<=1kb)	6	119138341	119869815	731475	1	ENSMUSG00000053465	ENSMUST00000065904	0	Hs6st3
14:119140498:119141548	18.724	0.188393	0.413696	0.511642		10	10	18	10	10	13	14	119140498	119141548	1051	*	1000	Distal Intergenic	6	119138341	119869815	731475	1	ENSMUSG00000053465	ENSMUST00000065904	2157	Hs6st3
14:120039019:120040080	9.55199	0.0292823	0.461721	0.916236		12	14	13	7	9	0	14	120039019	120040080	1062	*	1000	Distal Intergenic	6	120019585	120042435	22851	2	ENSMUSG00000044819	ENSMUST00000058213	2355	Oxgr1
14:120216322:120217331	7.81694	-0.0038545	0.478821	0.988661		9	9	4	13	9	7	14	120216322	120217331	1010	*	1000	Distal Intergenic	6	120089943	120195452	105510	2	ENSMUSG00000115146	ENSMUST00000226227	-20870	Gm4681
14:120707936:120709335	13.3565	0.289956	0.432719	0.313668		17	16	8	15	10	7	14	120707936	120709335	1400	*	1000	Distal Intergenic	6	120713078	120713666	589	1	ENSMUSG00000115630	ENSMUST00000226406	-3743	Rpl19-ps5
14:120709442:120711549	31.6693	-0.373805	0.337339	0.168261	0.417019	42	42	40	39	47	13	14	120709442	120711549	2108	*	1000	Promoter (1-2kb)	6	120713078	120713666	589	1	ENSMUSG00000115630	ENSMUST00000226406	-1529	Rpl19-ps5
14:120724392:120725502	18.8135	-0.0824935	0.457784	0.768295		27	28	27	15	18	27	14	120724392	120725502	1111	*	1000	Distal Intergenic	6	120713078	120713666	589	1	ENSMUSG00000115630	ENSMUST00000226406	11314	Rpl19-ps5
14:120727169:120729437	19.3143	0.0297301	0.502113	0.907888		31	30	19	25	22	0	14	120727169	120729437	2269	*	1000	Distal Intergenic	6	120713078	120713666	589	1	ENSMUSG00000115630	ENSMUST00000226406	14091	Rpl19-ps5
14:120729936:120733014	38.3363	0.332779	0.378516	0.24125	0.50527	35	35	51	28	24	54	14	120729936	120733014	3079	*	1000	Distal Intergenic	6	120749185	120750062	878	1	ENSMUSG00000090284	ENSMUST00000138893	-16171	Gm17613
14:120752941:120754559	18.6439	-0.344122	0.366432	0.220774		27	25	18	28	32	13	14	120752941	120754559	1619	*	1000	Distal Intergenic	6	120749185	120750062	878	1	ENSMUSG00000090284	ENSMUST00000138893	3756	Gm17613
14:120754893:120756738	22.0921	-0.0630016	0.473662	0.818096		23	24	8	38	20	27	14	120754893	120756738	1846	*	1000	Distal Intergenic	6	120749185	120750062	878	1	ENSMUSG00000090284	ENSMUST00000138893	5708	Gm17613
14:120774036:120776229	40.2669	-0.330572	0.383472	0.246075	0.510596	51	49	65	56	54	54	14	120774036	120776229	2194	*	1000	Distal Intergenic	6	120798853	120798936	84	1	ENSMUSG00000084476	ENSMUST00000122527	-22624	Gm25781
14:121478910:121480701	29.0288	-0.115544	0.382285	0.683706	0.85366	29	31	29	40	33	27	14	121478910	121480701	1792	*	1000	Distal Intergenic	6	121470656	121492469	21814	2	ENSMUSG00000025557	ENSMUST00000227372	11768	Slc15a1
14:121490062:121498302	241.558	-0.337083	0.259305	0.142372	0.381048	212	226	256	220	307	370	14	121490062	121498302	8241	*	1000	Promoter (<=1kb)	6	121470656	121492469	21814	2	ENSMUSG00000025557	ENSMUST00000227372	0	Slc15a1
14:121503198:121507877	378.38	-0.784558	0.341072	0.00421961	0.0453487	193	227	256	241	551	665	14	121503198	121507877	4680	*	1000	Promoter (<=1kb)	6	121459621	121505252	45632	2	ENSMUSG00000025557	ENSMUST00000088386	0	Slc15a1
14:121513708:121516032	41.4881	-0.804984	0.297332	0.00142996	0.0224309	36	35	27	45	76	40	14	121513708	121516032	2325	*	1000	Distal Intergenic	6	121510503	121519112	8610	2	ENSMUSG00000115390	ENSMUST00000226732	3080	Gm49035
14:121516179:121517248	22.3624	-0.215451	0.484382	0.428365		19	19	4	18	31	47	14	121516179	121517248	1070	*	1000	Distal Intergenic	6	121510503	121519112	8610	2	ENSMUSG00000115390	ENSMUST00000226732	1864	Gm49035
14:121518221:121519700	39.8992	-0.885907	0.299498	0.000478895	0.0104484	29	31	36	31	78	108	14	121518221	121519700	1480	*	1000	Promoter (<=1kb)	6	121507013	121519130	12118	2	ENSMUSG00000115390	ENSMUST00000227974	0	Gm49035
14:121527655:121534204	128.662	-0.535347	0.32877	0.0458325	0.20023	127	128	117	131	233	168	14	121527655	121534204	6550	*	1000	Distal Intergenic	6	121523544	121523748	205	1	ENSMUSG00000115408	ENSMUST00000226518	4111	Gm4529
14:121797484:121798758	35.5508	0.140463	0.490179	0.59846	0.800495	1	1	1	1	4	0	14	121797484	121798758	1275	*	1000	Promoter (<=1kb)	6	121543426	121797837	254412	2	ENSMUSG00000025558	ENSMUST00000100299	0	Dock9
14:122053847:122055339	14.4877	0.176354	0.411665	0.53879		14	12	17	16	13	13	14	122053847	122055339	1493	*	1000	Distal Intergenic	6	122034674	122038420	3747	1	ENSMUSG00000071229	ENSMUST00000045976	19173	Timm8a2
14:122056606:122057646	16.3649	-0.172647	0.424887	0.547026		12	12	9	12	16	27	14	122056606	122057646	1041	*	1000	Distal Intergenic	6	122034674	122038420	3747	1	ENSMUSG00000071229	ENSMUST00000045976	21932	Timm8a2
14:122077100:122078817	22.723	0.127296	0.402451	0.656448		25	26	13	27	23	40	14	122077100	122078817	1718	*	1000	Distal Intergenic	6	122064351	122091226	26876	2	ENSMUSG00000115121	ENSMUST00000226452	12409	Gm49236
14:122090077:122091334	20.3531	-0.0684631	0.378385	0.808692		21	19	13	22	23	40	14	122090077	122091334	1258	*	1000	Promoter (<=1kb)	6	122064351	122091226	26876	2	ENSMUSG00000115121	ENSMUST00000226452	0	Gm49236
14:122092318:122093758	21.9368	-0.136174	0.386407	0.63203		19	16	16	13	22	34	14	122092318	122093758	1441	*	1000	Promoter (1-2kb)	6	122077323	122091226	13904	2	ENSMUSG00000115121	ENSMUST00000226723	-1092	Gm49236
14:122402865:122404622	24.1965	0.549203	0.46849	0.0593797	0.233144	28	26	39	16	12	27	14	122402865	122404622	1758	*	1000	Distal Intergenic	6	122365239	122406743	41505	2	ENSMUSG00000115263	ENSMUST00000228409	2121	Gm5089
14:122409711:122411118	24.6515	0.499059	0.411385	0.0865908	0.289299	35	35	19	44	16	27	14	122409711	122411118	1408	*	1000	Promoter (2-3kb)	6	122365239	122406743	41505	2	ENSMUSG00000115263	ENSMUST00000228409	-2968	Gm5089
14:122411298:122412326	8.10521	0.737786	0.579379	0.00718175		12	11	12	14	2	0	14	122411298	122412326	1029	*	1000	Distal Intergenic	6	122365239	122406743	41505	2	ENSMUSG00000115263	ENSMUST00000228409	-4555	Gm5089
14:122416824:122417962	11.0664	0.62255	0.557773	0.0194657		9	9	14	14	2	0	14	122416824	122417962	1139	*	1000	Distal Intergenic	6	122365239	122406743	41505	2	ENSMUSG00000115263	ENSMUST00000228409	-10081	Gm5089
14:122419216:122420590	13.2618	0.743804	0.525589	0.0107767		18	14	19	20	5	0	14	122419216	122420590	1375	*	1000	Distal Intergenic	6	122365239	122406743	41505	2	ENSMUSG00000115263	ENSMUST00000228409	-12473	Gm5089
14:122422684:122428317	85.112	1.29787	0.365931	6.74983e-06	0.000496553	96	96	139	102	32	27	14	122422684	122428317	5634	*	1000	Distal Intergenic	6	122435228	122436895	1668	2	ENSMUSG00000064052	ENSMUST00000238321	8578	Gm5089
14:122436885:122438782	24.6423	0.782569	0.532187	0.00769844	0.0663945	21	20	55	34	7	0	14	122436885	122438782	1898	*	1000	Promoter (<=1kb)	6	122435228	122436895	1668	2	ENSMUSG00000064052	ENSMUST00000238321	0	Gm5089
14:122440923:122442167	21.8699	0.517549	0.43834	0.0771583		18	19	25	19	11	13	14	122440923	122442167	1245	*	1000	Distal Intergenic	6	122435228	122436895	1668	2	ENSMUSG00000064052	ENSMUST00000238321	-4028	Gm5089
14:122443130:122444327	67.0984	1.01146	0.420284	0.000841291	0.0155897	35	28	38	41	20	81	14	122443130	122444327	1198	*	1000	Distal Intergenic	6	122435228	122436895	1668	2	ENSMUSG00000064052	ENSMUST00000238321	-6235	Gm5089
14:122444841:122446675	53.1218	0.461638	0.38296	0.106538	0.324943	45	43	65	61	34	54	14	122444841	122446675	1835	*	1000	Distal Intergenic	6	122434854	122451115	16262	2	ENSMUSG00000064052	ENSMUST00000081580	4440	Gm5089
14:122446786:122452240	319.867	-0.0523729	0.308754	0.839309	0.932664	193	200	262	238	280	370	14	122446786	122452240	5455	*	1000	Promoter (<=1kb)	6	122434854	122451115	16262	2	ENSMUSG00000064052	ENSMUST00000081580	0	Gm5089
14:122452523:122454005	48.6232	0.296071	0.405195	0.303486	0.569684	36	38	69	40	35	13	14	122452523	122454005	1483	*	1000	Promoter (1-2kb)	6	122434854	122451115	16262	2	ENSMUSG00000064052	ENSMUST00000081580	-1408	Gm5089
14:122459411:122460541	25.8286	0.344679	0.476814	0.218545	0.479491	10	13	29	18	14	27	14	122459411	122460541	1131	*	1000	Promoter (<=1kb)	6	122459193	122460021	829	2	ENSMUSG00000041703	ENSMUST00000143084	0	Zic5
14:122461681:122488335	7969.6	-0.20315	0.371394	0.470726	0.714729	1036	1193	1481	1608	3410	4603	14	122461681	122488335	26655	*	1000	Promoter (<=1kb)	6	122456795	122465677	8883	2	ENSMUSG00000041703	ENSMUST00000039118	0	Zic5
14:122488589:122492093	662.526	-0.189345	0.361968	0.497593	0.735171	102	110	138	148	296	316	14	122488589	122492093	3505	*	1000	Promoter (<=1kb)	6	122490586	122492121	1536	1	ENSMUSG00000075465	ENSMUST00000100294	0	Gm10837
14:122492495:122494213	105.572	0.455758	0.481832	0.108193	0.327523	31	27	55	63	27	54	14	122492495	122494213	1719	*	1000	Distal Intergenic	6	122494613	122495251	639	2	ENSMUSG00000093669	ENSMUST00000175771	1038	Gm9399
14:122494373:122496810	85.4562	0.51478	0.42067	0.0782414	0.272419	41	39	44	67	33	47	14	122494373	122496810	2438	*	1000	Promoter (<=1kb)	6	122494613	122495251	639	2	ENSMUSG00000093669	ENSMUST00000175771	0	Gm9399
14:122497697:122498712	33.8746	0.394869	0.443889	0.171992	0.421831	18	22	31	41	19	54	14	122497697	122498712	1016	*	1000	Promoter (2-3kb)	6	122494613	122495251	639	2	ENSMUSG00000093669	ENSMUST00000175771	-2446	Gm9399
14:122499914:122500994	13.5614	0.280272	0.477624	0.31215		10	9	6	23	8	0	14	122499914	122500994	1081	*	1000	Distal Intergenic	6	122494613	122495251	639	2	ENSMUSG00000093669	ENSMUST00000175771	-4663	Gm9399
14:12322755:12324024	10.9031	-0.262358	0.427218	0.361776		16	16	14	24	18	0	14	12322755	12324024	1270	*	1000	Distal Intergenic	6	12321379	12324473	3095	1	ENSMUSG00000114853	ENSMUST00000225919	1376	D030051J21Rik
14:12326582:12329409	47.4457	0.347122	0.388156	0.22487	0.487309	51	46	84	67	35	27	14	12326582	12329409	2828	*	1000	Distal Intergenic	6	12333776	12333904	129	2	ENSMUSG00000077158	ENSMUST00000103970	4495	Gm24578
14:12332503:12352640	3121.24	-0.561589	0.364965	0.0464164	0.201439	1023	1211	1380	1155	2789	2372	14	12332503	12352640	20138	*	1000	Promoter (<=1kb)	6	12342094	12345844	3751	2	ENSMUSG00000021743	ENSMUST00000224714	0	Fezf2
14:12355192:12356321	25.523	-0.215155	0.395619	0.45196	0.699768	29	34	43	27	31	0	14	12355192	12356321	1130	*	1000	Distal Intergenic	6	12343388	12348189	4802	2	ENSMUSG00000021743	ENSMUST00000224023	-7003	Fezf2
14:12363662:12365285	27.6133	0.0126363	0.436686	0.964573	0.98625	32	30	34	53	32	13	14	12363662	12365285	1624	*	1000	Distal Intergenic	6	12374585	12384729	10145	1	ENSMUSG00000114230	ENSMUST00000223597	-9300	Gm48239
14:12369079:12372176	52.6741	-0.0990345	0.340215	0.715694	0.869978	71	74	97	93	71	40	14	12369079	12372176	3098	*	1000	Promoter (2-3kb)	6	12374585	12384729	10145	1	ENSMUSG00000114230	ENSMUST00000223597	-2409	Gm48239
14:12374122:12375210	9.20794	-0.143393	0.468697	0.604775		13	11	19	22	9	0	14	12374122	12375210	1089	*	1000	Promoter (<=1kb)	6	12374585	12384729	10145	1	ENSMUSG00000114230	ENSMUST00000223597	0	Gm48239
14:12379809:12381707	16.6233	0.0768502	0.400522	0.788036		27	22	35	24	18	0	14	12379809	12381707	1899	*	1000	Promoter (2-3kb)	6	12373679	12377279	3601	2	ENSMUSG00000054423	ENSMUST00000224140	-2530	Cadps
14:12386632:12388623	28.465	-0.315864	0.353555	0.254192	0.518674	40	34	44	40	38	7	14	12386632	12388623	1992	*	1000	Distal Intergenic	6	12373679	12377279	3601	2	ENSMUSG00000054423	ENSMUST00000224140	-9353	Cadps
14:124191330:124193784	64.8727	0.111642	0.395714	0.695775	0.859504	30	32	49	44	31	0	14	124191330	124193784	2455	*	1000	Promoter (<=1kb)	6	123978291	124192902	214612	2	ENSMUSG00000025551	ENSMUST00000026631	0	Fgf14
14:124674442:124677026	82.6043	0.365229	0.401044	0.204915	0.463328	73	76	104	74	46	13	14	124674442	124677026	2585	*	1000	Promoter (<=1kb)	6	123977907	124677127	699221	2	ENSMUSG00000025551	ENSMUST00000095529	101	Fgf14
14:12522808:12523978	8.17839	0.221278	0.505737	0.394165		10	8	25	7	6	0	14	12522808	12523978	1171	*	1000	Distal Intergenic	6	12434863	12541958	107096	2	ENSMUSG00000054423	ENSMUST00000224106	17980	Cadps
14:12527680:12528721	11.7294	0.211525	0.432971	0.460345		13	12	12	10	7	0	14	12527680	12528721	1042	*	1000	Distal Intergenic	6	12434863	12541958	107096	2	ENSMUSG00000054423	ENSMUST00000224106	13237	Cadps
14:12821247:12824008	144.238	0.35815	0.384406	0.209511	0.469254	31	24	18	23	21	0	14	12821247	12824008	2762	*	1000	Promoter (<=1kb)	6	12372563	12823053	450491	2	ENSMUSG00000054423	ENSMUST00000224882	0	Cadps
14:13282343:13283590	16.3894	-0.330838	0.425277	0.252071		17	18	32	16	23	13	14	13282343	13283590	1248	*	1000	Distal Intergenic	6	13263133	13284630	21498	2	ENSMUSG00000051729	ENSMUST00000140967	1040	Gm5087
14:13283914:13286264	70.4666	-0.507025	0.373429	0.0742757	0.264787	61	69	118	51	110	81	14	13283914	13286264	2351	*	1000	Promoter (<=1kb)	6	13157388	13284638	127251	2	ENSMUSG00000051729	ENSMUST00000060526	0	Gm5087
14:16347420:16348423	23.3933	-0.314753	0.494523	0.245752	0.510434	20	20	30	37	36	67	14	16347420	16348423	1004	*	1000	Distal Intergenic	6	16365179	16435462	70284	1	ENSMUSG00000017485	ENSMUST00000017629	-16756	Top2b
14:16349163:16350172	9.59232	-0.391403	0.498701	0.152417		10	10	8	22	14	13	14	16349163	16350172	1010	*	1000	Distal Intergenic	6	16365179	16435462	70284	1	ENSMUSG00000017485	ENSMUST00000017629	-15007	Top2b
14:16463822:16466554	25.6489	0.526317	0.466955	0.070056	0.256015	26	25	26	58	13	40	14	16463822	16466554	2733	*	1000	Distal Intergenic	6	16425428	16428828	3401	1	ENSMUSG00000017485	ENSMUST00000224460	38394	Top2b
14:16498190:16499214	13.1019	-0.0767342	0.421858	0.788586		19	16	14	15	14	0	14	16498190	16499214	1025	*	1000	Distal Intergenic	6	16425428	16428828	3401	1	ENSMUSG00000017485	ENSMUST00000224460	72762	Top2b
14:16500383:16502830	23.5565	0.0546973	0.472069	0.842089	0.933807	33	31	6	38	20	0	14	16500383	16502830	2448	*	1000	Distal Intergenic	6	16443820	16575045	131226	2	ENSMUSG00000017491	ENSMUST00000225594	72215	Rarb
14:16528673:16531595	24.0955	0.330473	0.375598	0.243398	0.507726	37	29	31	41	24	27	14	16528673	16531595	2923	*	1000	Distal Intergenic	6	16443820	16575045	131226	2	ENSMUSG00000017491	ENSMUST00000225594	43450	Rarb
14:16534550:16535973	12.367	0.0685052	0.423584	0.810718		19	14	14	11	12	13	14	16534550	16535973	1424	*	1000	Distal Intergenic	6	16443820	16575045	131226	2	ENSMUSG00000017491	ENSMUST00000225594	39072	Rarb
14:16557269:16559035	17.5325	0.751209	0.529093	0.00996549		22	22	16	37	6	0	14	16557269	16559035	1767	*	1000	Distal Intergenic	6	16443820	16575045	131226	2	ENSMUSG00000017491	ENSMUST00000225594	16010	Rarb
14:16559342:16560991	16.4912	0.211996	0.399306	0.459221		20	20	30	19	16	13	14	16559342	16560991	1650	*	1000	Distal Intergenic	6	16443820	16575045	131226	2	ENSMUSG00000017491	ENSMUST00000225594	14054	Rarb
14:16562735:16564517	16.1595	0.141626	0.454735	0.614965		17	18	36	31	17	0	14	16562735	16564517	1783	*	1000	Distal Intergenic	6	16443820	16575045	131226	2	ENSMUSG00000017491	ENSMUST00000225594	10528	Rarb
14:16564897:16567326	54.3034	0.0503268	0.34956	0.854869	0.940009	65	62	69	100	62	87	14	16564897	16567326	2430	*	1000	Distal Intergenic	6	16443820	16575045	131226	2	ENSMUSG00000017491	ENSMUST00000225594	7719	Rarb
14:16567572:16570253	56.1527	-0.108478	0.386952	0.702843	0.863663	48	57	75	92	79	74	14	16567572	16570253	2682	*	1000	Distal Intergenic	6	16443820	16575045	131226	2	ENSMUSG00000017491	ENSMUST00000225594	4792	Rarb
14:16572410:16573614	21.4817	0.187901	0.406032	0.51233		24	26	26	33	21	47	14	16572410	16573614	1205	*	1000	Distal Intergenic	6	16443820	16575045	131226	2	ENSMUSG00000017491	ENSMUST00000225594	1431	Rarb
14:16573956:16575896	64.3372	-0.125118	0.453347	0.65695	0.836663	49	49	35	76	74	134	14	16573956	16575896	1941	*	1000	Promoter (<=1kb)	6	16430839	16575543	144705	2	ENSMUSG00000017491	ENSMUST00000063750	0	Rarb
14:16576512:16578395	42.2089	0.12688	0.398574	0.657143	0.83683	46	47	47	64	45	47	14	16576512	16578395	1884	*	1000	Promoter (<=1kb)	6	16431337	16575827	144491	2	ENSMUSG00000017491	ENSMUST00000225921	-685	Rarb
14:16579179:16581047	13.1977	0.512583	0.452781	0.0790329		22	18	25	29	8	0	14	16579179	16581047	1869	*	1000	Distal Intergenic	6	16431337	16575827	144491	2	ENSMUSG00000017491	ENSMUST00000225921	-3352	Rarb
14:16668056:16670708	42.5847	-0.470668	0.357938	0.0917877	0.298852	39	36	45	62	82	27	14	16668056	16670708	2653	*	1000	Distal Intergenic	6	16431337	16575827	144491	2	ENSMUSG00000017491	ENSMUST00000225921	-92229	Rarb
14:16671980:16673088	24.416	-0.880436	0.413641	0.00321682	0.0378305	18	19	21	21	54	0	14	16671980	16673088	1109	*	1000	Distal Intergenic	6	16431337	16575827	144491	2	ENSMUSG00000017491	ENSMUST00000225921	-96153	Rarb
14:16680734:16682502	36.5566	-0.321991	0.406052	0.263722	0.529557	17	16	9	32	43	54	14	16680734	16682502	1769	*	1000	Distal Intergenic	6	16431337	16575827	144491	2	ENSMUSG00000017491	ENSMUST00000225921	-104907	Rarb
14:16684387:16686250	37.6329	-0.615825	0.375112	0.0309927	0.157921	28	27	44	37	77	67	14	16684387	16686250	1864	*	1000	Distal Intergenic	6	16431337	16575827	144491	2	ENSMUSG00000017491	ENSMUST00000225921	-108560	Rarb
14:16693390:16694500	10.0552	-0.341852	0.481353	0.219397		15	12	9	31	28	0	14	16693390	16694500	1111	*	1000	Distal Intergenic	6	16431337	16575827	144491	2	ENSMUSG00000017491	ENSMUST00000225921	-117563	Rarb
14:16714444:16715769	11.4209	-0.309428	0.460646	0.275448		16	12	19	21	15	40	14	16714444	16715769	1326	*	1000	Distal Intergenic	6	16548519	16819005	270487	2	ENSMUSG00000017491	ENSMUST00000225245	103236	Rarb
14:16715952:16717344	14.8058	0.0704406	0.425679	0.805386		22	19	17	28	19	13	14	16715952	16717344	1393	*	1000	Distal Intergenic	6	16548519	16819005	270487	2	ENSMUSG00000017491	ENSMUST00000225245	101661	Rarb
14:16717454:16718541	17.5437	-0.273491	0.404758	0.341391		19	16	16	20	27	54	14	16717454	16718541	1088	*	1000	Distal Intergenic	6	16548519	16819005	270487	2	ENSMUSG00000017491	ENSMUST00000225245	100464	Rarb
14:16733617:16734910	16.3923	-0.355981	0.443247	0.216713		20	19	17	26	33	27	14	16733617	16734910	1294	*	1000	Distal Intergenic	6	16548519	16819005	270487	2	ENSMUSG00000017491	ENSMUST00000225245	84095	Rarb
14:16747715:16748877	12.467	-0.0158702	0.448006	0.955172		13	13	18	26	19	34	14	16747715	16748877	1163	*	1000	Distal Intergenic	6	16548519	16819005	270487	2	ENSMUSG00000017491	ENSMUST00000225245	70128	Rarb
14:16749645:16750805	16.0103	-0.0070782	0.40997	0.980268		15	15	23	23	20	27	14	16749645	16750805	1161	*	1000	Distal Intergenic	6	16548519	16819005	270487	2	ENSMUSG00000017491	ENSMUST00000225245	68200	Rarb
14:16757012:16759385	27.496	-0.249265	0.392265	0.38322	0.64068	40	34	25	33	42	81	14	16757012	16759385	2374	*	1000	Distal Intergenic	6	16548519	16819005	270487	2	ENSMUSG00000017491	ENSMUST00000225245	59620	Rarb
14:16760210:16761942	19.5139	0.0838378	0.42798	0.76924		25	20	34	29	21	47	14	16760210	16761942	1733	*	1000	Distal Intergenic	6	16548519	16819005	270487	2	ENSMUSG00000017491	ENSMUST00000225245	57063	Rarb
14:16762610:16763878	13.3908	-0.147065	0.484809	0.585774		18	18	18	25	23	0	14	16762610	16763878	1269	*	1000	Distal Intergenic	6	16548519	16819005	270487	2	ENSMUSG00000017491	ENSMUST00000225245	55127	Rarb
14:16784867:16786203	23.9022	-0.0682274	0.413847	0.811663	0.919567	27	24	14	34	31	94	14	16784867	16786203	1337	*	1000	Distal Intergenic	6	16548519	16819005	270487	2	ENSMUSG00000017491	ENSMUST00000225245	32802	Rarb
14:16794760:16796125	15.9783	0.135539	0.394752	0.634969		23	20	27	25	20	27	14	16794760	16796125	1366	*	1000	Distal Intergenic	6	16548519	16819005	270487	2	ENSMUSG00000017491	ENSMUST00000225245	22880	Rarb
14:16796282:16798043	18.7304	-0.216461	0.403229	0.45042		25	26	34	30	28	13	14	16796282	16798043	1762	*	1000	Distal Intergenic	6	16548519	16819005	270487	2	ENSMUSG00000017491	ENSMUST00000225245	20962	Rarb
14:16821089:16822705	16.1657	-0.180209	0.504477	0.486167		19	17	26	17	31	13	14	16821089	16822705	1617	*	1000	Promoter (1-2kb)	6	16509065	16819156	310092	2	ENSMUSG00000017491	ENSMUST00000223976	-1933	Rarb
14:16852045:16856526	73.0914	0.0240625	0.315329	0.926665	0.970123	87	80	75	59	72	27	14	16852045	16856526	4482	*	1000	Distal Intergenic	6	16509065	16819156	310092	2	ENSMUSG00000017491	ENSMUST00000223976	-32889	Rarb
14:17098535:17099561	16.5324	-0.584496	0.41325	0.0460581		16	14	16	10	32	67	14	17098535	17099561	1027	*	1000	Distal Intergenic	6	17105561	17105876	316	1	ENSMUSG00000114296	ENSMUST00000225472	-6000	Gm18927
14:17114305:17115384	13.1659	-0.392928	0.461944	0.169739		10	10	21	22	23	47	14	17114305	17115384	1080	*	1000	Distal Intergenic	6	17121503	17122100	598	1	ENSMUSG00000114769	ENSMUST00000224880	-6119	Gm48312
14:17154223:17155252	13.7022	-0.531319	0.412517	0.0687474		15	17	10	24	32	13	14	17154223	17155252	1030	*	1000	Distal Intergenic	6	17121503	17122100	598	1	ENSMUSG00000114769	ENSMUST00000224880	32720	Gm48312
14:17169095:17170155	16.6953	-0.399631	0.475921	0.15763		17	16	32	32	39	13	14	17169095	17170155	1061	*	1000	Distal Intergenic	6	17121503	17122100	598	1	ENSMUSG00000114769	ENSMUST00000224880	47592	Gm48312
14:17171507:17173659	168.653	-0.612798	0.356034	0.0282298	0.149383	104	130	209	151	286	289	14	17171507	17173659	2153	*	1000	Distal Intergenic	6	17121503	17122100	598	1	ENSMUSG00000114769	ENSMUST00000224880	50004	Gm48312
14:17173766:17175299	33.384	-0.600479	0.425646	0.0415134	0.18866	30	28	23	58	80	87	14	17173766	17175299	1534	*	1000	Distal Intergenic	6	17121503	17122100	598	1	ENSMUSG00000114769	ENSMUST00000224880	52263	Gm48312
14:17177439:17178543	14.6018	-0.488636	0.486459	0.0854349		12	15	25	15	30	34	14	17177439	17178543	1105	*	1000	Distal Intergenic	6	17121503	17122100	598	1	ENSMUSG00000114769	ENSMUST00000224880	55936	Gm48312
14:17222310:17223368	20.2756	-0.501967	0.423785	0.085851		17	16	13	26	36	47	14	17222310	17223368	1059	*	1000	Distal Intergenic	6	17121503	17122100	598	1	ENSMUSG00000114769	ENSMUST00000224880	100807	Gm48312
14:17261569:17262707	22.5584	-0.905127	0.460761	0.00313797		22	23	32	50	68	13	14	17261569	17262707	1139	*	1000	Distal Intergenic	6	17121503	17122100	598	1	ENSMUSG00000114769	ENSMUST00000224880	140066	Gm48312
14:17266121:17268006	20.9214	-0.869925	0.412851	0.00356036		19	20	30	25	42	94	14	17266121	17268006	1886	*	1000	Distal Intergenic	6	17121503	17122100	598	1	ENSMUSG00000114769	ENSMUST00000224880	144618	Gm48312
14:17270835:17272054	20.7815	-0.10907	0.464527	0.694884		14	13	29	35	34	74	14	17270835	17272054	1220	*	1000	Distal Intergenic	6	17121503	17122100	598	1	ENSMUSG00000114769	ENSMUST00000224880	149332	Gm48312
14:17310999:17312237	18.3619	-0.312116	0.439358	0.277813		15	19	23	34	36	27	14	17310999	17312237	1239	*	1000	Distal Intergenic	6	17121503	17122100	598	1	ENSMUSG00000114769	ENSMUST00000224880	189496	Gm48312
14:17330316:17331365	24.9748	-0.667517	0.444157	0.0247806	0.13705	21	21	21	41	59	54	14	17330316	17331365	1050	*	1000	Distal Intergenic	6	17121503	17122100	598	1	ENSMUSG00000114769	ENSMUST00000224880	208813	Gm48312
14:17333225:17336176	29.618	-0.512512	0.390645	0.0753627	0.267359	31	31	60	46	62	27	14	17333225	17336176	2952	*	1000	Distal Intergenic	6	17121503	17122100	598	1	ENSMUSG00000114769	ENSMUST00000224880	211722	Gm48312
14:17336594:17337907	14.7948	-0.604857	0.439473	0.0405608		16	17	34	19	36	13	14	17336594	17337907	1314	*	1000	Distal Intergenic	6	17121503	17122100	598	1	ENSMUSG00000114769	ENSMUST00000224880	215091	Gm48312
14:17341639:17343090	15.8531	-0.0776776	0.488816	0.770523		18	17	14	28	23	40	14	17341639	17343090	1452	*	1000	Distal Intergenic	6	17121503	17122100	598	1	ENSMUSG00000114769	ENSMUST00000224880	220136	Gm48312
14:17343271:17344784	14.0926	-0.310285	0.390568	0.278118		17	17	16	15	22	40	14	17343271	17344784	1514	*	1000	Distal Intergenic	6	17121503	17122100	598	1	ENSMUSG00000114769	ENSMUST00000224880	221768	Gm48312
14:17557365:17563575	178.908	-0.0192035	0.419735	0.946486	0.978548	87	84	173	181	152	282	14	17557365	17563575	6211	*	1000	Distal Intergenic	6	17660261	17963125	302865	1	ENSMUSG00000021779	ENSMUST00000224470	-96686	Thrb
14:18084004:18085668	23.8216	-0.529898	0.547199	0.0411297	0.187705	24	23	23	24	67	74	14	18084004	18085668	1665	*	1000	Distal Intergenic	6	18095724	18096034	311	1	ENSMUSG00000114517	ENSMUST00000226070	-10056	Gm19290
14:18102691:18103813	18.0889	-0.713134	0.395049	0.0145349		21	23	23	14	47	27	14	18102691	18103813	1123	*	1000	Promoter (2-3kb)	6	18099183	18100060	878	2	ENSMUSG00000098079	ENSMUST00000182377	-2631	Gm6773
14:18105727:18106864	11.8466	-0.628294	0.475093	0.0326275		14	16	10	7	32	13	14	18105727	18106864	1138	*	1000	Distal Intergenic	6	18099183	18100060	878	2	ENSMUSG00000098079	ENSMUST00000182377	-5667	Gm6773
14:18118745:18119854	13.5668	-1.06788	0.424438	0.000464858		14	15	19	16	44	13	14	18118745	18119854	1110	*	1000	Distal Intergenic	6	18099183	18100060	878	2	ENSMUSG00000098079	ENSMUST00000182377	-18685	Gm6773
14:18121767:18123186	20.8096	-0.674815	0.463964	0.0232139		14	14	32	16	50	67	14	18121767	18123186	1420	*	1000	Distal Intergenic	6	18099183	18100060	878	2	ENSMUSG00000098079	ENSMUST00000182377	-21707	Gm6773
14:18125401:18126550	17.0855	-0.853171	0.442653	0.00486825		18	15	30	27	39	0	14	18125401	18126550	1150	*	1000	Distal Intergenic	6	18099183	18100060	878	2	ENSMUSG00000098079	ENSMUST00000182377	-25341	Gm6773
14:18127336:18129139	33.27	-0.738789	0.375026	0.00994474	0.0783539	29	31	49	44	65	60	14	18127336	18129139	1804	*	1000	Distal Intergenic	6	18099183	18100060	878	2	ENSMUSG00000098079	ENSMUST00000182377	-27276	Gm6773
14:18238132:18239613	70.2603	-0.276862	0.52703	0.2614	0.527318	3	2	0	5	10	0	14	18238132	18239613	1482	*	1000	Promoter (<=1kb)	6	18204054	18239127	35074	2	ENSMUSG00000021775	ENSMUST00000090543	0	Nr1d2
14:19162139:19163192	8.32736	0.29704	0.494188	0.272047		9	7	19	10	5	13	14	19162139	19163192	1054	*	1000	Distal Intergenic	6	19159695	19164408	4714	1	ENSMUSG00000091557	ENSMUST00000171982	2444	Gm8584
14:19677127:19678238	8.79198	0.314356	0.534037	0.197075		9	10	12	19	6	0	14	19677127	19678238	1112	*	1000	Promoter (<=1kb)	6	19675339	19677660	2322	2	ENSMUSG00000090660	ENSMUST00000167016	0	Gm17030
14:19680310:19681354	5.33988	0.146355	0.554807	0.470835		5	4	26	8	4	0	14	19680310	19681354	1045	*	1000	Promoter (2-3kb)	6	19675339	19677660	2322	2	ENSMUSG00000090660	ENSMUST00000167016	-2650	Gm17030
14:19686064:19687172	7.4508	0.333924	0.576156	0.097032		6	6	17	17	1	0	14	19686064	19687172	1109	*	1000	Distal Intergenic	6	19688439	19688992	554	2	ENSMUSG00000114885	ENSMUST00000223582	1820	Gm7371
14:19750525:19751930	22.0677	-0.296986	0.428625	0.302715		17	19	21	12	37	13	14	19750525	19751930	1406	*	1000	Promoter (<=1kb)	6	19751265	19811787	60523	1	ENSMUSG00000021806	ENSMUST00000022340	0	Nid2
14:19826564:19829863	118.494	-0.588904	0.234157	0.00552316	0.053999	104	109	122	100	146	81	14	19826564	19829863	3300	*	1000	Promoter (2-3kb)	6	19811351	19823824	12474	2	ENSMUSG00000021807	ENSMUST00000022341	-2740	Rtraf
14:19829993:19831147	13.0096	0.693629	0.453872	0.0200775		17	14	13	13	6	7	14	19829993	19831147	1155	*	1000	Distal Intergenic	6	19811351	19823824	12474	2	ENSMUSG00000021807	ENSMUST00000022341	-6169	Rtraf
14:19831353:19833111	26.1726	-0.0556101	0.395989	0.845499	0.935749	37	31	38	44	25	0	14	19831353	19833111	1759	*	1000	Distal Intergenic	6	19838925	19844677	5753	1	ENSMUSG00000114350	ENSMUST00000225736	-5814	D14Ertd670e
14:19836388:19837493	10.5854	0.0124536	0.47892	0.963371		15	13	16	9	8	0	14	19836388	19837493	1106	*	1000	Promoter (1-2kb)	6	19838925	19844677	5753	1	ENSMUSG00000114350	ENSMUST00000225736	-1432	D14Ertd670e
14:19839233:19840345	10.5963	-0.0707227	0.507277	0.780216		17	18	14	3	13	13	14	19839233	19840345	1113	*	1000	Promoter (<=1kb)	6	19838925	19844677	5753	1	ENSMUSG00000114350	ENSMUST00000225736	308	D14Ertd670e
14:19841878:19844887	87.1733	0.0734451	0.317302	0.779519	0.904045	78	86	126	85	78	54	14	19841878	19844887	3010	*	1000	Distal Intergenic	6	19838925	19844677	5753	1	ENSMUSG00000114350	ENSMUST00000225736	2953	D14Ertd670e
14:19852104:19853115	16.9583	0.0635142	0.447494	0.822181		22	22	17	29	19	13	14	19852104	19853115	1012	*	1000	Distal Intergenic	6	19838925	19844677	5753	1	ENSMUSG00000114350	ENSMUST00000225736	13179	D14Ertd670e
14:19976895:19977910	11.8193	0.177904	0.466216	0.523164		13	11	13	5	9	13	14	19976895	19977910	1016	*	1000	Promoter (<=1kb)	6	19872559	19977249	104691	2	ENSMUSG00000043004	ENSMUST00000160013	0	Gng2
14:19984987:19986371	13.754	-0.0901425	0.431923	0.752129		19	14	18	18	16	0	14	19984987	19986371	1385	*	1000	Distal Intergenic	6	19875655	19977627	101973	2	ENSMUSG00000043004	ENSMUST00000159073	-7360	Gng2
14:19990137:19991257	7.26258	-0.223468	0.456663	0.428945		12	12	16	10	11	0	14	19990137	19991257	1121	*	1000	Distal Intergenic	6	19875655	19977627	101973	2	ENSMUSG00000043004	ENSMUST00000159073	-12510	Gng2
14:20026406:20027656	8.56105	0.389678	0.529447	0.126356		12	10	10	22	4	13	14	20026406	20027656	1251	*	1000	Distal Intergenic	6	20057852	20058297	446	2	ENSMUSG00000114498	ENSMUST00000224881	30641	Gm48339
14:20042757:20043830	10.3826	-0.660502	0.4636	0.0260063		14	11	17	19	23	0	14	20042757	20043830	1074	*	1000	Distal Intergenic	6	20057852	20058297	446	2	ENSMUSG00000114498	ENSMUST00000224881	14467	Gm48339
14:20047432:20048788	9.89168	0.197921	0.420737	0.4906		17	15	22	17	11	7	14	20047432	20048788	1357	*	1000	Distal Intergenic	6	20057852	20058297	446	2	ENSMUSG00000114498	ENSMUST00000224881	9509	Gm48339
14:20049601:20052594	35.5808	-0.193987	0.353427	0.483111	0.724527	38	41	35	46	44	54	14	20049601	20052594	2994	*	1000	Distal Intergenic	6	20057852	20058297	446	2	ENSMUSG00000114498	ENSMUST00000224881	5703	Gm48339
14:20058370:20059502	15.3733	-0.19176	0.449837	0.498844		14	14	29	22	21	27	14	20058370	20059502	1133	*	1000	Promoter (<=1kb)	6	20057852	20058297	446	2	ENSMUSG00000114498	ENSMUST00000224881	-73	Gm48339
14:20064404:20065947	42.6917	-0.179514	0.348095	0.513624	0.746345	69	56	73	50	56	40	14	20064404	20065947	1544	*	1000	Distal Intergenic	6	20057852	20058297	446	2	ENSMUSG00000114498	ENSMUST00000224881	-6107	Gm48339
14:20068230:20070424	23.058	-0.428109	0.388541	0.135592	0.371796	37	36	40	28	32	0	14	20068230	20070424	2195	*	1000	Distal Intergenic	6	20057852	20058297	446	2	ENSMUSG00000114498	ENSMUST00000224881	-9933	Gm48339
14:20070528:20071788	23.4081	-0.454904	0.446141	0.117485	0.343179	32	29	21	15	32	13	14	20070528	20071788	1261	*	1000	Distal Intergenic	6	20075636	20083183	7548	2	ENSMUSG00000045107	ENSMUST00000059666	11395	Saysd1
14:20077013:20078157	10.2673	0.0586005	0.47189	0.83105		17	14	6	11	8	0	14	20077013	20078157	1145	*	1000	Distal Intergenic	6	20075636	20083183	7548	2	ENSMUSG00000045107	ENSMUST00000059666	5026	Saysd1
14:20079524:20083880	109.047	-0.0984372	0.343438	0.718497	0.871422	101	102	144	64	116	175	14	20079524	20083880	4357	*	1000	Promoter (<=1kb)	6	20075636	20083183	7548	2	ENSMUSG00000045107	ENSMUST00000059666	0	Saysd1
14:20089445:20091201	19.1535	0.036771	0.368933	0.895768		16	19	21	17	15	7	14	20089445	20091201	1757	*	1000	Distal Intergenic	6	20075636	20083183	7548	2	ENSMUSG00000045107	ENSMUST00000059666	-6262	Saysd1
14:20091440:20093902	38.7463	0.250742	0.370366	0.373236	0.633	35	29	43	30	26	54	14	20091440	20093902	2463	*	1000	Distal Intergenic	6	20075636	20083183	7548	2	ENSMUSG00000045107	ENSMUST00000059666	-8257	Saysd1
14:20095561:20096877	13.5757	-0.0558567	0.402834	0.845127		13	13	19	18	12	0	14	20095561	20096877	1317	*	1000	Distal Intergenic	6	20075636	20083183	7548	2	ENSMUSG00000045107	ENSMUST00000059666	-12378	Saysd1
14:20097259:20098744	23.9815	-0.319445	0.454449	0.263051	0.528822	25	27	16	17	32	0	14	20097259	20098744	1486	*	1000	Distal Intergenic	6	20075636	20083183	7548	2	ENSMUSG00000045107	ENSMUST00000059666	-14076	Saysd1
14:20179903:20182335	61.3327	-0.546318	0.418223	0.0620478	0.239565	3	2	1	2	7	0	14	20179903	20182335	2433	*	1000	Promoter (<=1kb)	6	20140057	20181809	41753	2	ENSMUSG00000023243	ENSMUST00000024011	0	Kcnk5
14:20243955:20244989	15.3357	0.0930572	0.497855	0.721259		5	4	5	0	5	0	14	20243955	20244989	1035	*	1000	Distal Intergenic	6	20249415	20260932	11518	2	ENSMUSG00000114410	ENSMUST00000224421	15943	Gm2048
14:20249064:20250194	15.6178	-0.00618727	0.524538	0.979156		4	5	0	6	5	0	14	20249064	20250194	1131	*	1000	Distal Intergenic	6	20249415	20260932	11518	2	ENSMUSG00000114410	ENSMUST00000224421	10738	Gm2048
14:20250299:20253838	136.983	0.415563	0.37166	0.141837	0.380314	58	53	26	31	36	40	14	20250299	20253838	3540	*	1000	Distal Intergenic	6	20249415	20260932	11518	2	ENSMUSG00000114410	ENSMUST00000224421	7094	Gm2048
14:20256776:20268026	546.327	0.379226	0.318239	0.149368	0.390545	386	388	382	299	253	215	14	20256776	20268026	11251	*	1000	Promoter (<=1kb)	6	20261376	20267416	6041	2	ENSMUSG00000023387	ENSMUST00000225596	0	Kcnk16
14:20268341:20269996	43.8233	-0.407728	0.339436	0.134194	0.369723	31	39	26	35	47	40	14	20268341	20269996	1656	*	1000	Promoter (<=1kb)	6	20262756	20269199	6444	2	ENSMUSG00000023387	ENSMUST00000024155	0	Kcnk16
14:20271783:20273539	19.8832	-0.356704	0.352109	0.197334		21	21	18	21	30	27	14	20271783	20273539	1757	*	1000	Promoter (2-3kb)	6	20262756	20269199	6444	2	ENSMUSG00000023387	ENSMUST00000024155	-2584	Kcnk16
14:20275219:20277146	30.104	-0.479088	0.359035	0.086581	0.289299	24	23	26	30	42	40	14	20275219	20277146	1928	*	1000	Distal Intergenic	6	20262756	20269199	6444	2	ENSMUSG00000023387	ENSMUST00000024155	-6020	Kcnk16
14:20666638:20670108	134.916	-1.03782	0.397124	0.000475997	0.0104342	41	40	44	30	169	376	14	20666638	20670108	3471	*	1000	Promoter (<=1kb)	6	20658946	20668306	9361	2	ENSMUSG00000039376	ENSMUST00000057090	0	Synpo2l
14:21051777:21052874	19.8148	-0.235925	0.53982	0.305959		0	0	0	0	2	0	14	21051777	21052874	1098	*	1000	Promoter (<=1kb)	6	21031442	21052450	21009	2	ENSMUSG00000021824	ENSMUST00000154460	0	Ap3m1
14:21499578:21501508	63.1813	-0.741509	0.485186	0.0130682	0.0932278	1	1	3	1	11	0	14	21499578	21501508	1931	*	1000	Promoter (<=1kb)	6	21499770	21672071	172302	1	ENSMUSG00000021767	ENSMUST00000182855	0	Kat6b
14:21864012:21865183	13.1094	0.012216	0.458373	0.965135		12	12	10	24	14	20	14	21864012	21865183	1172	*	1000	Distal Intergenic	6	21845855	21848977	3123	2	ENSMUSG00000021773	ENSMUST00000124549	-15035	Comtd1
14:21876844:21877984	20.5898	-0.467887	0.47766	0.101275		14	13	6	35	42	60	14	21876844	21877984	1141	*	1000	Distal Intergenic	6	21868630	21889766	21137	2	ENSMUSG00000114352	ENSMUST00000224374	11782	4931407E12Rik
14:21891240:21892809	16.6755	-0.611585	0.483278	0.0361087		13	14	10	36	35	0	14	21891240	21892809	1570	*	1000	Promoter (1-2kb)	6	21868630	21889766	21137	2	ENSMUSG00000114352	ENSMUST00000224374	-1474	4931407E12Rik
14:21893897:21895264	19.9041	-0.273491	0.445451	0.338855		17	13	5	26	23	7	14	21893897	21895264	1368	*	1000	Distal Intergenic	6	21868630	21889766	21137	2	ENSMUSG00000114352	ENSMUST00000224374	-4131	4931407E12Rik
14:21903353:21904419	25.6775	-3.22666	0.596135	1.4614e-13	2.47269e-10	4	4	1	6	89	67	14	21903353	21904419	1067	*	1000	Distal Intergenic	6	21868630	21889766	21137	2	ENSMUSG00000114352	ENSMUST00000224374	-13587	4931407E12Rik
14:21920545:21922032	21.9566	-0.621927	0.440276	0.0355469		32	30	21	42	45	0	14	21920545	21922032	1488	*	1000	Distal Intergenic	6	21932095	21952399	20305	1	ENSMUSG00000104232	ENSMUST00000193294	-10063	Gm37590
14:21922230:21923690	25.278	-0.193573	0.41958	0.50015	0.737017	35	34	22	41	30	54	14	21922230	21923690	1461	*	1000	Distal Intergenic	6	21932095	21952399	20305	1	ENSMUSG00000104232	ENSMUST00000193294	-8405	Gm37590
14:21928541:21930124	25.9718	-0.179026	0.467727	0.519775	0.750032	35	27	8	32	31	27	14	21928541	21930124	1584	*	1000	Promoter (1-2kb)	6	21932095	21952399	20305	1	ENSMUSG00000104232	ENSMUST00000193294	-1971	Gm37590
14:21936250:21938795	31.9553	0.116109	0.37901	0.681597	0.852217	56	60	43	48	35	13	14	21936250	21938795	2546	*	1000	Distal Intergenic	6	21932095	21952399	20305	1	ENSMUSG00000104232	ENSMUST00000193294	4155	Gm37590
14:21938913:21940265	34.2687	0.0423138	0.445028	0.881167	0.952674	62	67	29	65	31	0	14	21938913	21940265	1353	*	1000	Distal Intergenic	6	21932095	21952399	20305	1	ENSMUSG00000104232	ENSMUST00000193294	6818	Gm37590
14:21940744:21942412	36.091	-0.117388	0.384937	0.679427	0.851083	61	66	52	54	40	13	14	21940744	21942412	1669	*	1000	Distal Intergenic	6	21932095	21952399	20305	1	ENSMUSG00000104232	ENSMUST00000193294	8649	Gm37590
14:21942515:21943570	23.5131	0.0651257	0.415486	0.820063	0.922447	34	34	19	22	20	27	14	21942515	21943570	1056	*	1000	Distal Intergenic	6	21932095	21952399	20305	1	ENSMUSG00000104232	ENSMUST00000193294	10420	Gm37590
14:21945546:21947775	23.7902	0.818469	0.445194	0.00676366	0.0611781	34	36	29	46	13	27	14	21945546	21947775	2230	*	1000	Distal Intergenic	6	21932095	21952399	20305	1	ENSMUSG00000104232	ENSMUST00000193294	13451	Gm37590
14:21948025:21950377	32.0442	0.593128	0.386092	0.0395495	0.183966	59	55	42	49	23	13	14	21948025	21950377	2353	*	1000	Distal Intergenic	6	21932095	21952399	20305	1	ENSMUSG00000104232	ENSMUST00000193294	15930	Gm37590
14:21950899:21953759	30.6324	0.39514	0.441054	0.17211	0.42199	51	45	23	37	19	0	14	21950899	21953759	2861	*	1000	Distal Intergenic	6	21932095	21952399	20305	1	ENSMUSG00000104232	ENSMUST00000193294	18804	Gm37590
14:21958469:21959787	17.6899	0.757813	0.463248	0.0117519		24	20	19	21	7	27	14	21958469	21959787	1319	*	1000	Distal Intergenic	6	21932095	21952399	20305	1	ENSMUSG00000104232	ENSMUST00000193294	26374	Gm37590
14:21959952:21961194	11.9592	0.284122	0.545191	0.215869		28	29	8	30	4	0	14	21959952	21961194	1243	*	1000	Distal Intergenic	6	21932095	21952399	20305	1	ENSMUSG00000104232	ENSMUST00000193294	27857	Gm37590
14:21965513:21967002	13.1151	0.724935	0.4916	0.0146604		16	15	17	18	5	13	14	21965513	21967002	1490	*	1000	Distal Intergenic	6	21983959	21989601	5643	2	ENSMUSG00000039081	ENSMUST00000043409	22599	Zfp503
14:21969690:21970779	10.645	0.432289	0.456961	0.134036		12	10	9	10	6	0	14	21969690	21970779	1090	*	1000	Distal Intergenic	6	21983959	21989601	5643	2	ENSMUSG00000039081	ENSMUST00000043409	18822	Zfp503
14:21972809:21974860	31.0531	0.445701	0.407862	0.124284	0.353947	43	34	40	49	22	0	14	21972809	21974860	2052	*	1000	Distal Intergenic	6	21983959	21989601	5643	2	ENSMUSG00000039081	ENSMUST00000043409	14741	Zfp503
14:21977199:21984221	715.841	-0.53227	0.255216	0.0189888	0.116487	211	246	238	279	538	491	14	21977199	21984221	7023	*	1000	Distal Intergenic	6	21983959	21989601	5643	2	ENSMUSG00000039081	ENSMUST00000043409	5380	Zfp503
14:21984326:21992877	2689.07	-1.34456	0.286058	4.87425e-08	9.8597e-06	453	531	384	647	2526	2278	14	21984326	21992877	8552	*	1000	Promoter (<=1kb)	6	21983959	21989601	5643	2	ENSMUSG00000039081	ENSMUST00000043409	0	Zfp503
14:21993006:21997222	257.793	-0.216361	0.32942	0.419103	0.670882	188	213	187	185	241	208	14	21993006	21997222	4217	*	1000	Promoter (<=1kb)	6	21992436	21996100	3665	1	ENSMUSG00000103160	ENSMUST00000194287	570	C130012C08Rik
14:21999308:22000500	16.5603	0.149831	0.428107	0.60067		24	27	14	20	17	0	14	21999308	22000500	1193	*	1000	Distal Intergenic	6	21992436	21996100	3665	1	ENSMUSG00000103160	ENSMUST00000194287	6872	C130012C08Rik
14:22002149:22003487	16.0379	0.419357	0.438709	0.148411		25	24	13	22	11	13	14	22002149	22003487	1339	*	1000	Distal Intergenic	6	21992436	21996100	3665	1	ENSMUSG00000103160	ENSMUST00000194287	9713	C130012C08Rik
14:22004358:22006727	28.049	0.782122	0.46281	0.00954727	0.0764459	53	40	30	52	14	13	14	22004358	22006727	2370	*	1000	Distal Intergenic	6	21992436	21996100	3665	1	ENSMUSG00000103160	ENSMUST00000194287	11922	C130012C08Rik
14:22006991:22008518	17.3389	0.238172	0.434069	0.406277		29	26	21	19	16	13	14	22006991	22008518	1528	*	1000	Distal Intergenic	6	22019712	23056085	1036374	1	ENSMUSG00000063458	ENSMUST00000075639	-11194	Lrmda
14:22010421:22011655	13.2963	0.199533	0.443412	0.483734		25	24	19	16	11	13	14	22010421	22011655	1235	*	1000	Distal Intergenic	6	22019712	23056085	1036374	1	ENSMUSG00000063458	ENSMUST00000075639	-8057	Lrmda
14:22014521:22016495	27.7604	0.935575	0.398584	0.00157281	0.0238802	48	43	58	46	14	27	14	22014521	22016495	1975	*	1000	Distal Intergenic	6	22019712	23056085	1036374	1	ENSMUSG00000063458	ENSMUST00000075639	-3217	Lrmda
14:22016604:22020817	81.3871	0.289111	0.338399	0.286971	0.554089	106	103	114	75	70	81	14	22016604	22020817	4214	*	1000	Promoter (<=1kb)	6	22019712	23056085	1036374	1	ENSMUSG00000063458	ENSMUST00000075639	0	Lrmda
14:22023394:22024501	8.96919	0.668113	0.669478	0.00344628		19	17	14	16	1	0	14	22023394	22024501	1108	*	1000	Promoter (1-2kb)	6	22021958	22022070	113	2	ENSMUSG00000098542	ENSMUST00000183726	-1324	Gm27532
14:22025055:22026642	9.19796	0.742119	0.551336	0.00904325		20	20	13	13	4	0	14	22025055	22026642	1588	*	1000	Promoter (2-3kb)	6	22021958	22022070	113	2	ENSMUSG00000098542	ENSMUST00000183726	-2985	Gm27532
14:22026887:22028745	19.3631	0.404236	0.434382	0.163408		29	24	34	22	11	0	14	22026887	22028745	1859	*	1000	Distal Intergenic	6	22021958	22022070	113	2	ENSMUSG00000098542	ENSMUST00000183726	-4817	Gm27532
14:22034026:22035587	19.7304	0.641029	0.477731	0.0294113		37	41	19	25	9	20	14	22034026	22035587	1562	*	1000	Promoter (<=1kb)	6	22032086	22036103	4018	2	ENSMUSG00000114205	ENSMUST00000225573	516	Gm7480
14:22039927:22042143	30.3853	0.478674	0.514648	0.0785647	0.272855	71	70	45	47	13	0	14	22039927	22042143	2217	*	1000	Distal Intergenic	6	22032086	22036103	4018	2	ENSMUSG00000114205	ENSMUST00000225573	-3824	Gm7480
14:22042591:22044309	18.2757	0.7857	0.461058	0.00925202		33	28	26	28	7	0	14	22042591	22044309	1719	*	1000	Distal Intergenic	6	22032086	22036103	4018	2	ENSMUSG00000114205	ENSMUST00000225573	-6488	Gm7480
14:22045030:22046452	19.3529	0.195578	0.526427	0.417441		45	45	18	27	15	0	14	22045030	22046452	1423	*	1000	Distal Intergenic	6	22032086	22036103	4018	2	ENSMUSG00000114205	ENSMUST00000225573	-8927	Gm7480
14:22046906:22051151	55.0277	0.518987	0.465236	0.0740136	0.264486	107	109	106	64	28	0	14	22046906	22051151	4246	*	1000	Distal Intergenic	6	22032086	22036103	4018	2	ENSMUSG00000114205	ENSMUST00000225573	-10803	Gm7480
14:22053331:22058267	60.5681	0.948515	0.485915	0.00217294	0.0291361	124	107	104	85	23	13	14	22053331	22058267	4937	*	1000	Distal Intergenic	6	22032086	22036103	4018	2	ENSMUSG00000114205	ENSMUST00000225573	-17228	Gm7480
14:22059435:22063341	47.7261	0.559494	0.470559	0.0548832	0.222192	108	97	52	79	20	0	14	22059435	22063341	3907	*	1000	Distal Intergenic	6	22032086	22036103	4018	2	ENSMUSG00000114205	ENSMUST00000225573	-23332	Gm7480
14:22081338:22082954	14.1387	0.405209	0.441777	0.161725		20	17	10	17	9	0	14	22081338	22082954	1617	*	1000	Distal Intergenic	6	22032086	22036103	4018	2	ENSMUSG00000114205	ENSMUST00000225573	-45235	Gm7480
14:22101521:22102954	6.3689	0.100497	0.481764	0.710264		11	10	10	17	6	0	14	22101521	22102954	1434	*	1000	Distal Intergenic	6	22032086	22036103	4018	2	ENSMUSG00000114205	ENSMUST00000225573	-65418	Gm7480
14:22103799:22104865	8.06528	0.633023	0.51605	0.0262194		14	14	19	19	3	0	14	22103799	22104865	1067	*	1000	Distal Intergenic	6	22032086	22036103	4018	2	ENSMUSG00000114205	ENSMUST00000225573	-67696	Gm7480
14:22105880:22107893	19.1595	0.715716	0.437974	0.0165094		35	34	35	36	10	0	14	22105880	22107893	2014	*	1000	Distal Intergenic	6	22032086	22036103	4018	2	ENSMUSG00000114205	ENSMUST00000225573	-69777	Gm7480
14:22109550:22110610	10.5284	0.353502	0.445912	0.219296		17	16	23	18	7	0	14	22109550	22110610	1061	*	1000	Distal Intergenic	6	22032086	22036103	4018	2	ENSMUSG00000114205	ENSMUST00000225573	-73447	Gm7480
14:22126953:22127974	7.80242	0.357984	0.468838	0.206163		12	10	12	15	5	0	14	22126953	22127974	1022	*	1000	Distal Intergenic	6	22032086	22036103	4018	2	ENSMUSG00000114205	ENSMUST00000225573	-90850	Gm7480
14:22168421:22169738	13.3363	-0.0599067	0.453916	0.831162		24	22	26	12	18	0	14	22168421	22169738	1318	*	1000	Distal Intergenic	6	22032086	22036103	4018	2	ENSMUSG00000114205	ENSMUST00000225573	-132318	Gm7480
14:22177450:22178556	5.33245	0.432399	0.66085	0.00470323		10	11	9	17	0	0	14	22177450	22178556	1107	*	1000	Distal Intergenic	6	22310165	22584439	274275	1	ENSMUSG00000063458	ENSMUST00000159107	-131609	Lrmda
14:22195427:22196561	6.26104	0.0437267	0.529941	0.850013		11	11	21	2	5	0	14	22195427	22196561	1135	*	1000	Distal Intergenic	6	22310165	22584439	274275	1	ENSMUSG00000063458	ENSMUST00000159107	-113604	Lrmda
14:22208414:22212449	27.3934	0.268116	0.487902	0.324791	0.589509	68	54	66	30	20	0	14	22208414	22212449	4036	*	1000	Distal Intergenic	6	22310165	22584439	274275	1	ENSMUSG00000063458	ENSMUST00000159107	-97716	Lrmda
14:22231418:22232445	6.97621	-0.145152	0.522852	0.548545		16	13	13	4	9	0	14	22231418	22232445	1028	*	1000	Distal Intergenic	6	22310165	22584439	274275	1	ENSMUSG00000063458	ENSMUST00000159107	-77720	Lrmda
14:22343038:22344365	10.2776	0.0393528	0.471582	0.886073		20	21	12	18	10	20	14	22343038	22344365	1328	*	1000	Distal Intergenic	6	22310165	22584439	274275	1	ENSMUSG00000063458	ENSMUST00000159107	32873	Lrmda
14:22354001:22355137	4.89137	0.239927	0.504786	0.35844		7	8	14	7	3	0	14	22354001	22355137	1137	*	1000	Distal Intergenic	6	22310165	22584439	274275	1	ENSMUSG00000063458	ENSMUST00000159107	43836	Lrmda
14:22451912:22453250	9.32585	0.0263605	0.434883	0.926249		11	14	16	18	11	13	14	22451912	22453250	1339	*	1000	Distal Intergenic	6	22507174	22542798	35625	2	ENSMUSG00000114412	ENSMUST00000225327	89548	4930405A10Rik
14:23885216:23886383	8.73931	-0.0274366	0.443499	0.922855		9	9	14	7	10	0	14	23885216	23886383	1168	*	1000	Distal Intergenic	6	23309015	23803304	494290	2	ENSMUSG00000063142	ENSMUST00000163322	-81912	Kcnma1
14:23981218:23985907	48.5424	0.52769	0.408022	0.0700797	0.256067	48	48	93	75	28	13	14	23981218	23985907	4690	*	1000	Distal Intergenic	6	24003844	24008335	4492	1	ENSMUSG00000114953	ENSMUST00000223609	-17937	4930519K11Rik
14:24002352:24004187	29.4518	0.207237	0.468723	0.456676	0.703763	18	19	62	32	22	7	14	24002352	24004187	1836	*	1000	Promoter (<=1kb)	6	23299891	24003930	704040	2	ENSMUSG00000063142	ENSMUST00000188210	0	Kcnma1
14:24004304:24007243	53.6823	0.253057	0.522196	0.309237	0.575195	28	37	131	31	28	0	14	24004304	24007243	2940	*	1000	Promoter (<=1kb)	6	23292291	24004859	712569	2	ENSMUSG00000063142	ENSMUST00000145596	0	Kcnma1
14:24010194:24011674	18.9172	0.237346	0.438664	0.407024		23	23	52	25	19	27	14	24010194	24011674	1481	*	1000	Distal Intergenic	6	23435981	24014491	578511	2	ENSMUSG00000063142	ENSMUST00000226051	2817	Kcnma1
14:24012475:24014787	24.7673	0.191877	0.431584	0.502866	0.738625	26	27	53	30	24	7	14	24012475	24014787	2313	*	1000	Promoter (<=1kb)	6	23435981	24014491	578511	2	ENSMUSG00000063142	ENSMUST00000226051	0	Kcnma1
14:24014920:24017034	23.1138	0.506035	0.460646	0.0816959	0.27981	24	22	34	46	11	0	14	24014920	24017034	2115	*	1000	Promoter (<=1kb)	6	23435981	24014491	578511	2	ENSMUSG00000063142	ENSMUST00000226051	-429	Kcnma1
14:24023290:24024371	7.97899	0.172731	0.54017	0.442302		8	10	23	18	8	0	14	24023290	24024371	1082	*	1000	Distal Intergenic	6	23435981	24014491	578511	2	ENSMUSG00000063142	ENSMUST00000226051	-8799	Kcnma1
14:24029836:24030915	10.0031	0.127488	0.512182	0.611317		8	9	13	31	7	0	14	24029836	24030915	1080	*	1000	Distal Intergenic	6	23435981	24014491	578511	2	ENSMUSG00000063142	ENSMUST00000226051	-15345	Kcnma1
14:24031732:24032772	7.78361	0.166416	0.463061	0.551544		8	10	12	13	7	13	14	24031732	24032772	1041	*	1000	Distal Intergenic	6	23435981	24014491	578511	2	ENSMUSG00000063142	ENSMUST00000226051	-17241	Kcnma1
14:24033964:24038260	49.0963	-0.0702685	0.398055	0.805659	0.917106	60	59	116	102	70	54	14	24033964	24038260	4297	*	1000	Distal Intergenic	6	23435981	24014491	578511	2	ENSMUSG00000063142	ENSMUST00000226051	-19473	Kcnma1
14:24045300:24047354	22.261	0.158806	0.492778	0.550035		26	29	48	34	21	27	14	24045300	24047354	2055	*	1000	Distal Intergenic	6	24069734	24070637	904	1	ENSMUSG00000090381	ENSMUST00000109467	-22380	Gm6158
14:24050466:24052575	34.1255	-0.0753229	0.433412	0.791663	0.910523	42	45	78	60	36	13	14	24050466	24052575	2110	*	1000	Distal Intergenic	6	24069734	24070637	904	1	ENSMUSG00000090381	ENSMUST00000109467	-17159	Gm6158
14:24052694:24054846	29.7199	0.190289	0.451042	0.501696	0.737946	31	37	58	52	22	34	14	24052694	24054846	2153	*	1000	Distal Intergenic	6	24069734	24070637	904	1	ENSMUSG00000090381	ENSMUST00000109467	-14888	Gm6158
14:24055101:24057628	32.6987	0.358396	0.382921	0.208725	0.468619	47	50	65	63	30	13	14	24055101	24057628	2528	*	1000	Distal Intergenic	6	24069734	24070637	904	1	ENSMUSG00000090381	ENSMUST00000109467	-12106	Gm6158
14:24061148:24062280	16.8092	-0.226092	0.367325	0.420594		20	19	27	19	22	40	14	24061148	24062280	1133	*	1000	Distal Intergenic	6	24069734	24070637	904	1	ENSMUSG00000090381	ENSMUST00000109467	-7454	Gm6158
14:24063443:24064728	17.7112	-0.196523	0.420602	0.493652		24	22	16	22	24	27	14	24063443	24064728	1286	*	1000	Distal Intergenic	6	24069734	24070637	904	1	ENSMUSG00000090381	ENSMUST00000109467	-5006	Gm6158
14:24065195:24067119	22.0293	0.010031	0.392306	0.971915		28	26	25	19	23	54	14	24065195	24067119	1925	*	1000	Promoter (2-3kb)	6	24069734	24070637	904	1	ENSMUSG00000090381	ENSMUST00000109467	-2615	Gm6158
14:24081579:24082891	23.1524	-0.245482	0.447886	0.388951	0.645279	29	27	10	20	33	40	14	24081579	24082891	1313	*	1000	Promoter (<=1kb)	6	24082121	24156210	74090	1	ENSMUSG00000118519	ENSMUST00000238857	0	AC163638.2
14:24106677:24107715	6.76993	-0.357642	0.484178	0.198245		17	11	9	12	17	0	14	24106677	24107715	1039	*	1000	Distal Intergenic	6	24107248	24113204	5957	2	ENSMUSG00000118498	ENSMUST00000239043	5489	AC163638.1
14:24276168:24277433	14.9744	-0.149956	0.381467	0.596934		14	14	23	17	14	13	14	24276168	24277433	1266	*	1000	Distal Intergenic	6	24280377	24282531	2155	2	ENSMUSG00000118622	ENSMUST00000239247	5098	AC163638.3
14:24279974:24284066	83.0506	-0.405229	0.308075	0.116409	0.341101	89	91	97	75	104	128	14	24279974	24284066	4093	*	1000	Promoter (<=1kb)	6	24280377	24282531	2155	2	ENSMUSG00000118622	ENSMUST00000239247	0	AC163638.3
14:24284223:24285570	50.5613	-0.663353	0.331722	0.0139112	0.096392	42	48	73	46	76	67	14	24284223	24285570	1348	*	1000	Promoter (<=1kb)	6	24285109	24290650	5542	1	ENSMUSG00000114648	ENSMUST00000224818	0	Gm19034
14:24285721:24287754	54.5835	-0.773474	0.295737	0.00210817	0.0285077	61	65	74	61	94	54	14	24285721	24287754	2034	*	1000	Promoter (<=1kb)	6	24285109	24290650	5542	1	ENSMUSG00000114648	ENSMUST00000224818	612	Gm19034
14:24290646:24292151	29.9577	-0.264585	0.37822	0.350632	0.61394	37	35	45	52	48	27	14	24290646	24292151	1506	*	1000	Promoter (1-2kb)	6	24293214	24309959	16746	1	ENSMUSG00000038925	ENSMUST00000162224	-1063	E330034G19Rik
14:24293356:24298327	80.7955	-0.245309	0.420808	0.393777	0.649006	89	95	131	124	122	67	14	24293356	24298327	4972	*	1000	Promoter (<=1kb)	6	24293364	24309959	16596	1	ENSMUSG00000038925	ENSMUST00000161740	0	E330034G19Rik
14:24304218:24305273	17.2453	-0.953703	0.444921	0.00184541		26	24	16	30	55	13	14	24304218	24305273	1056	*	1000	Promoter (1-2kb)	6	24306814	24308317	1504	1	ENSMUSG00000118624	ENSMUST00000239329	-1541	AC161374.3
14:24305834:24306984	13.3669	-0.15394	0.514727	0.537568		16	16	8	31	19	40	14	24305834	24306984	1151	*	1000	Promoter (<=1kb)	6	24306814	24308317	1504	1	ENSMUSG00000118624	ENSMUST00000239329	0	AC161374.3
14:24308248:24309400	8.50445	-0.0791576	0.46443	0.775668		10	10	14	22	13	13	14	24308248	24309400	1153	*	1000	Distal Intergenic	6	24306814	24308317	1504	1	ENSMUSG00000118624	ENSMUST00000239329	1434	AC161374.3
14:24327487:24328820	12.907	-0.473623	0.432547	0.104512		13	16	29	24	27	0	14	24327487	24328820	1334	*	1000	Promoter (<=1kb)	6	24329401	24329885	485	1	ENSMUSG00000118605	ENSMUST00000239353	-581	AC161374.2
14:24329045:24330468	17.3307	-0.301538	0.422785	0.295794		23	22	35	21	28	13	14	24329045	24330468	1424	*	1000	Promoter (<=1kb)	6	24329401	24329885	485	1	ENSMUSG00000118605	ENSMUST00000239353	0	AC161374.2
14:24330720:24332847	23.5533	-0.346141	0.455666	0.226081	0.488426	29	30	47	33	35	20	14	24330720	24332847	2128	*	1000	Distal Intergenic	6	24329401	24329885	485	1	ENSMUSG00000118605	ENSMUST00000239353	1319	AC161374.2
14:24334604:24335781	11.4469	-0.430061	0.455583	0.136247		11	15	18	17	21	0	14	24334604	24335781	1178	*	1000	Distal Intergenic	6	24329401	24329885	485	1	ENSMUSG00000118605	ENSMUST00000239353	5203	AC161374.2
14:24337793:24339656	15.5389	-0.569149	0.446324	0.0530222		15	19	35	31	36	0	14	24337793	24339656	1864	*	1000	Distal Intergenic	6	24329401	24329885	485	1	ENSMUSG00000118605	ENSMUST00000239353	8392	AC161374.2
14:24341286:24342394	16.1428	-0.203507	0.458685	0.469787		15	15	16	22	22	74	14	24341286	24342394	1109	*	1000	Distal Intergenic	6	24329401	24329885	485	1	ENSMUSG00000118605	ENSMUST00000239353	11885	AC161374.2
14:24348244:24349885	23.8289	-0.726314	0.408812	0.0137997	0.0959631	30	36	42	40	56	0	14	24348244	24349885	1642	*	1000	Distal Intergenic	6	24358359	24358954	596	1	ENSMUSG00000114913	ENSMUST00000223662	-8474	Gm18276
14:24356272:24357807	13.6068	-0.522323	0.471171	0.0712984		18	18	22	35	28	0	14	24356272	24357807	1536	*	1000	Promoter (<=1kb)	6	24358359	24358954	596	1	ENSMUSG00000114913	ENSMUST00000223662	-552	Gm18276
14:24366875:24368292	9.71085	-0.32404	0.423322	0.261804		11	11	16	17	16	13	14	24366875	24368292	1418	*	1000	Distal Intergenic	6	24364283	24370578	6296	1	ENSMUSG00000118584	ENSMUST00000239338	2592	AC161374.1
14:24375804:24377987	15.5224	0.183781	0.445775	0.517922		16	17	36	34	13	0	14	24375804	24377987	2184	*	1000	Promoter (<=1kb)	6	24375653	24377252	1600	2	ENSMUSG00000114567	ENSMUST00000224191	0	Gm47774
14:24387441:24390485	34.8441	0.000345447	0.40247	0.999036	0.999798	35	38	80	52	41	20	14	24387441	24390485	3045	*	1000	Distal Intergenic	6	24375653	24377252	1600	2	ENSMUSG00000114567	ENSMUST00000224191	-10189	Gm47774
14:24395638:24396639	17.1037	-0.540948	0.400722	0.0625354		25	25	30	36	30	0	14	24395638	24396639	1002	*	1000	Distal Intergenic	6	24375653	24377252	1600	2	ENSMUSG00000114567	ENSMUST00000224191	-18386	Gm47774
14:24396893:24398468	18.534	-0.230656	0.416848	0.422402		20	18	31	33	25	34	14	24396893	24398468	1576	*	1000	Distal Intergenic	6	24375653	24377252	1600	2	ENSMUSG00000114567	ENSMUST00000224191	-19641	Gm47774
14:24401972:24403352	18.2704	-0.168802	0.435006	0.554685		16	20	31	26	30	27	14	24401972	24403352	1381	*	1000	Distal Intergenic	6	24426833	24430608	3776	1	ENSMUSG00000118592	ENSMUST00000239332	-23481	AC154573.1
14:24423517:24430617	123.245	-0.459905	0.310672	0.0762881	0.269372	141	154	200	171	202	114	14	24423517	24430617	7101	*	1000	Promoter (<=1kb)	6	24425164	24429822	4659	2	ENSMUSG00000114207	ENSMUST00000225913	0	Gm41109
14:24514552:24516255	15.2335	-0.363745	0.426283	0.208851		16	15	17	28	25	13	14	24514552	24516255	1704	*	1000	Distal Intergenic	6	24491149	24491989	841	1	ENSMUSG00000025290	ENSMUST00000224699	23403	Rps24
14:24518256:24519271	15.7976	-0.740669	0.441862	0.0134115		11	13	25	18	28	0	14	24518256	24519271	1016	*	1000	Distal Intergenic	6	24491149	24491989	841	1	ENSMUSG00000025290	ENSMUST00000224699	27107	Rps24
14:24519515:24522864	74.7367	-0.455788	0.348767	0.0985511	0.310663	64	72	77	73	119	148	14	24519515	24522864	3350	*	1000	Distal Intergenic	6	24491149	24491989	841	1	ENSMUSG00000025290	ENSMUST00000224699	28366	Rps24
14:24523387:24524579	12.0075	0.348423	0.431311	0.227936		12	13	18	18	9	34	14	24523387	24524579	1193	*	1000	Distal Intergenic	6	24491149	24491989	841	1	ENSMUSG00000025290	ENSMUST00000224699	32238	Rps24
14:24524814:24526024	11.8239	-0.44353	0.411998	0.126602		15	17	12	15	21	0	14	24524814	24526024	1211	*	1000	Distal Intergenic	6	24491149	24491989	841	1	ENSMUSG00000025290	ENSMUST00000224699	33665	Rps24
14:24526629:24528443	30.8102	-0.301832	0.346787	0.271804	0.538071	36	33	40	28	35	20	14	24526629	24528443	1815	*	1000	Distal Intergenic	6	24491149	24491989	841	1	ENSMUSG00000025290	ENSMUST00000224699	35480	Rps24
14:24529310:24531164	41.9796	-0.0260497	0.303378	0.918817	0.967515	41	40	51	44	42	34	14	24529310	24531164	1855	*	1000	Distal Intergenic	6	24491149	24491989	841	1	ENSMUSG00000025290	ENSMUST00000224699	38161	Rps24
14:24546322:24547965	25.4808	-0.542966	0.327431	0.0423814	0.191267	32	37	39	35	49	13	14	24546322	24547965	1644	*	1000	Distal Intergenic	6	24491149	24491989	841	1	ENSMUSG00000025290	ENSMUST00000224699	55173	Rps24
14:24549412:24552309	69.5601	-0.96162	0.306267	0.000187765	0.00560437	75	73	88	53	156	134	14	24549412	24552309	2898	*	1000	Distal Intergenic	6	24491149	24491989	841	1	ENSMUSG00000025290	ENSMUST00000224699	58263	Rps24
14:24554353:24559597	147.974	-1.01723	0.270304	1.64119e-05	0.000974347	136	156	214	156	327	282	14	24554353	24559597	5245	*	1000	Distal Intergenic	6	24615118	24617304	2187	2	ENSMUSG00000048628	ENSMUST00000062438	57707	4930542C16Rik
14:24559769:24563040	92.3923	-1.17944	0.257188	2.14785e-07	3.30378e-05	71	82	95	87	185	269	14	24559769	24563040	3272	*	1000	Distal Intergenic	6	24615118	24617304	2187	2	ENSMUSG00000048628	ENSMUST00000062438	54264	4930542C16Rik
14:24564117:24565335	33.5571	-0.545209	0.489948	0.0569517	0.227424	32	32	23	41	87	81	14	24564117	24565335	1219	*	1000	Distal Intergenic	6	24615118	24617304	2187	2	ENSMUSG00000048628	ENSMUST00000062438	51969	4930542C16Rik
14:24565610:24567023	28.9886	-0.379229	0.41997	0.190496	0.445481	26	30	18	26	49	40	14	24565610	24567023	1414	*	1000	Distal Intergenic	6	24615118	24617304	2187	2	ENSMUSG00000048628	ENSMUST00000062438	50281	4930542C16Rik
14:24570118:24572043	25.2882	-0.918727	0.36004	0.001157	0.0192752	29	30	25	28	60	54	14	24570118	24572043	1926	*	1000	Distal Intergenic	6	24615118	24617304	2187	2	ENSMUSG00000048628	ENSMUST00000062438	45261	4930542C16Rik
14:24572381:24573724	22.4985	-1.33202	0.546924	6.17448e-05		22	25	16	38	81	20	14	24572381	24573724	1344	*	1000	Distal Intergenic	6	24615118	24617304	2187	2	ENSMUSG00000048628	ENSMUST00000062438	43580	4930542C16Rik
14:24574549:24575832	32.7719	-1.05787	0.420792	0.000501508	0.0108355	35	39	22	32	87	81	14	24574549	24575832	1284	*	1000	Distal Intergenic	6	24615118	24617304	2187	2	ENSMUSG00000048628	ENSMUST00000062438	41472	4930542C16Rik
14:24576154:24580442	126.614	-1.31564	0.272057	3.02185e-08	6.59737e-06	124	131	113	130	340	316	14	24576154	24580442	4289	*	1000	Distal Intergenic	6	24615118	24617304	2187	2	ENSMUSG00000048628	ENSMUST00000062438	36862	4930542C16Rik
14:24580627:24582234	29.7254	-0.757414	0.337359	0.00544145	0.0534193	30	28	26	39	62	40	14	24580627	24582234	1608	*	1000	Distal Intergenic	6	24615118	24617304	2187	2	ENSMUSG00000048628	ENSMUST00000062438	35070	4930542C16Rik
14:24583341:24596768	263.295	-0.571106	0.258608	0.0126758	0.0913593	265	256	284	270	399	491	14	24583341	24596768	13428	*	1000	Distal Intergenic	6	24615118	24617304	2187	2	ENSMUSG00000048628	ENSMUST00000062438	20536	4930542C16Rik
14:24597230:24599234	72.7731	-0.814957	0.310934	0.00171077	0.0252667	57	60	74	68	121	168	14	24597230	24599234	2005	*	1000	Distal Intergenic	6	24615118	24617304	2187	2	ENSMUSG00000048628	ENSMUST00000062438	18070	4930542C16Rik
14:24600313:24602915	54.7611	-0.502651	0.357825	0.0719038	0.260029	57	58	82	56	98	27	14	24600313	24602915	2603	*	1000	Distal Intergenic	6	24615118	24617304	2187	2	ENSMUSG00000048628	ENSMUST00000062438	14389	4930542C16Rik
14:24613825:24618874	122.175	-0.119763	0.366442	0.669046	0.844182	113	119	151	121	158	215	14	24613825	24618874	5050	*	1000	Promoter (<=1kb)	6	24597266	24617467	20202	2	ENSMUSG00000048628	ENSMUST00000212108	0	4930542C16Rik
14:24619105:24626173	165.039	-0.410909	0.274865	0.0862936	0.288631	186	192	201	169	243	181	14	24619105	24626173	7069	*	1000	Promoter (<=1kb)	6	24622138	24622860	723	1	ENSMUSG00000089887	ENSMUST00000159744	0	4930428N03Rik
14:24627544:24637063	236.781	-0.579182	0.256597	0.0109949	0.0831669	250	258	234	237	386	363	14	24627544	24637063	9520	*	1000	Distal Intergenic	6	24622159	24629200	7042	1	ENSMUSG00000089887	ENSMUST00000159562	5385	4930428N03Rik
14:24637276:24642989	176.086	-0.64805	0.307494	0.0119931	0.0881795	187	190	131	151	276	255	14	24637276	24642989	5714	*	1000	Distal Intergenic	6	24622159	24629200	7042	1	ENSMUSG00000089887	ENSMUST00000159562	15117	4930428N03Rik
14:24643155:24645700	93.7562	-0.596367	0.406107	0.0412541	0.18805	95	98	69	75	150	188	14	24643155	24645700	2546	*	1000	Distal Intergenic	6	24622159	24629200	7042	1	ENSMUSG00000089887	ENSMUST00000159562	20996	4930428N03Rik
14:24645889:24647416	21.9757	0.0500173	0.471889	0.855468		33	27	9	18	18	54	14	24645889	24647416	1528	*	1000	Distal Intergenic	6	24622159	24629200	7042	1	ENSMUSG00000089887	ENSMUST00000159562	23730	4930428N03Rik
14:24648410:24653173	114.552	-0.175496	0.375511	0.534412	0.758777	150	141	80	90	125	168	14	24648410	24653173	4764	*	1000	Distal Intergenic	6	24622159	24629200	7042	1	ENSMUSG00000089887	ENSMUST00000159562	26251	4930428N03Rik
14:24653358:24657148	58.1233	0.0730317	0.383864	0.796902	0.912893	77	68	31	58	54	40	14	24653358	24657148	3791	*	1000	Distal Intergenic	6	24622159	24629200	7042	1	ENSMUSG00000089887	ENSMUST00000159562	31199	4930428N03Rik
14:24658435:24659487	22.4691	-0.137653	0.466951	0.620009		27	27	9	15	30	20	14	24658435	24659487	1053	*	1000	Distal Intergenic	6	24622159	24629200	7042	1	ENSMUSG00000089887	ENSMUST00000159562	36276	4930428N03Rik
14:24721026:24723904	46.5752	-0.101127	0.435127	0.722795	0.873698	83	65	30	45	58	74	14	24721026	24723904	2879	*	1000	Distal Intergenic	6	24622159	24629200	7042	1	ENSMUSG00000089887	ENSMUST00000159562	98867	4930428N03Rik
14:24726027:24727804	19.5103	-0.49317	0.467769	0.0878686		35	31	16	16	40	7	14	24726027	24727804	1778	*	1000	Distal Intergenic	6	24622159	24629200	7042	1	ENSMUSG00000089887	ENSMUST00000159562	103868	4930428N03Rik
14:24730746:24732171	21.9719	-0.185355	0.509458	0.467832		29	25	22	5	24	54	14	24730746	24732171	1426	*	1000	Distal Intergenic	6	24833635	24835089	1455	1	ENSMUSG00000114965	ENSMUST00000223735	-101464	Gm47906
14:24744288:24746667	71.8081	-0.820497	0.452482	0.00674061	0.061092	51	46	18	43	136	134	14	24744288	24746667	2380	*	1000	Distal Intergenic	6	24833635	24835089	1455	1	ENSMUSG00000114965	ENSMUST00000223735	-86968	Gm47906
14:24746875:24754244	208.218	-0.640266	0.434185	0.0306275	0.156848	193	193	104	83	351	343	14	24746875	24754244	7370	*	1000	Distal Intergenic	6	24833635	24835089	1455	1	ENSMUSG00000114965	ENSMUST00000223735	-79391	Gm47906
14:24755239:24756488	16.2676	-0.158013	0.419726	0.581619		20	20	12	15	22	20	14	24755239	24756488	1250	*	1000	Distal Intergenic	6	24833635	24835089	1455	1	ENSMUSG00000114965	ENSMUST00000223735	-77147	Gm47906
14:24759461:24761155	34.7668	-0.323606	0.479284	0.245006	0.509667	38	33	16	10	52	34	14	24759461	24761155	1695	*	1000	Distal Intergenic	6	24833635	24835089	1455	1	ENSMUSG00000114965	ENSMUST00000223735	-72480	Gm47906
14:24769246:24770411	21.4131	-0.200351	0.493922	0.451977		25	22	5	7	27	34	14	24769246	24770411	1166	*	1000	Distal Intergenic	6	24833635	24835089	1455	1	ENSMUSG00000114965	ENSMUST00000223735	-63224	Gm47906
14:24822831:24826155	53.3074	-0.0219724	0.441914	0.938249	0.975158	68	57	19	29	42	27	14	24822831	24826155	3325	*	1000	Distal Intergenic	6	24833635	24835089	1455	1	ENSMUSG00000114965	ENSMUST00000223735	-7480	Gm47906
14:24827265:24830272	46.975	-0.106462	0.486078	0.691538	0.857446	74	67	25	13	54	54	14	24827265	24830272	3008	*	1000	Distal Intergenic	6	24833635	24835089	1455	1	ENSMUSG00000114965	ENSMUST00000223735	-3363	Gm47906
14:24830511:24832164	26.579	-0.188929	0.485589	0.485042	0.725749	33	33	8	10	30	27	14	24830511	24832164	1654	*	1000	Promoter (1-2kb)	6	24833635	24835089	1455	1	ENSMUSG00000114965	ENSMUST00000223735	-1471	Gm47906
14:24836580:24837618	14.8921	0.131855	0.500738	0.611731		21	19	5	9	11	13	14	24836580	24837618	1039	*	1000	Distal Intergenic	6	24833635	24835089	1455	1	ENSMUSG00000114965	ENSMUST00000223735	2945	Gm47906
14:24842142:24844176	34.599	-0.0360413	0.513886	0.884162	0.95432	54	45	10	14	30	13	14	24842142	24844176	2035	*	1000	Distal Intergenic	6	24833635	24835089	1455	1	ENSMUSG00000114965	ENSMUST00000223735	8507	Gm47906
14:24844471:24845728	20.2518	-0.0872127	0.463146	0.754002		32	25	9	13	22	0	14	24844471	24845728	1258	*	1000	Distal Intergenic	6	24833635	24835089	1455	1	ENSMUSG00000114965	ENSMUST00000223735	10836	Gm47906
14:24855151:24857272	32.4489	-0.1633	0.483002	0.547062	0.767922	45	39	10	11	40	40	14	24855151	24857272	2122	*	1000	Distal Intergenic	6	24833635	24835089	1455	1	ENSMUSG00000114965	ENSMUST00000223735	21516	Gm47906
14:24859562:24860695	19.3966	-0.35736	0.472592	0.205134		27	26	12	10	28	0	14	24859562	24860695	1134	*	1000	Distal Intergenic	6	24833635	24835089	1455	1	ENSMUSG00000114965	ENSMUST00000223735	25927	Gm47906
14:24865572:24866673	14.5406	0.0462765	0.550043	0.821089		17	15	4	0	9	0	14	24865572	24866673	1102	*	1000	Distal Intergenic	6	24833635	24835089	1455	1	ENSMUSG00000114965	ENSMUST00000223735	31937	Gm47906
14:24909383:24910642	18.6841	0.099262	0.45131	0.72481		11	10	0	10	9	13	14	24909383	24910642	1260	*	1000	Promoter (<=1kb)	6	24909414	24913440	4027	1	ENSMUSG00000072686	ENSMUST00000100826	0	Gm10398
14:24912743:24914125	36.0398	-0.195365	0.441636	0.493268	0.73219	17	15	14	10	22	40	14	24912743	24914125	1383	*	1000	Distal Intergenic	6	24909414	24913440	4027	1	ENSMUSG00000072686	ENSMUST00000100826	3329	Gm10398
14:24920531:24922048	21.1548	0.147553	0.420201	0.606747		11	8	4	7	7	0	14	24920531	24922048	1518	*	1000	Distal Intergenic	6	24909414	24913440	4027	1	ENSMUSG00000072686	ENSMUST00000100826	11117	Gm10398
14:24955161:24958228	99.7375	-0.243157	0.354692	0.380283	0.638452	88	83	47	52	88	121	14	24955161	24958228	3068	*	1000	Distal Intergenic	6	24909414	24913440	4027	1	ENSMUSG00000072686	ENSMUST00000100826	45747	Gm10398
14:25063000:25066551	93.5549	0.347176	0.307078	0.177686	0.429453	56	50	47	55	46	67	14	25063000	25066551	3552	*	1000	Distal Intergenic	6	25066904	25074444	7541	2	ENSMUSG00000114924	ENSMUST00000224815	7893	Gm38408
14:25377674:25379298	32.4289	0.0684945	0.490149	0.796335	0.912802	1	1	0	1	3	0	14	25377674	25379298	1625	*	1000	Promoter (<=1kb)	6	25355801	25378635	22835	2	ENSMUSG00000097601	ENSMUST00000181582	0	Gm26660
14:25427007:25428010	8.03569	-0.100351	0.509148	0.691137		3	2	0	4	5	54	14	25427007	25428010	1004	*	1000	Distal Intergenic	6	25441641	25453229	11589	1	ENSMUSG00000114232	ENSMUST00000224582	-13631	Gm17747
14:25475831:25476913	19.7426	-0.335473	0.48593	0.224534		1	1	0	1	3	0	14	25475831	25476913	1083	*	1000	Distal Intergenic	6	25480054	25481105	1052	1	ENSMUSG00000114539	ENSMUST00000224666	-3141	Gm47921
14:25486705:25487717	19.2622	-0.314836	0.501793	0.238738		1	1	0	3	4	0	14	25486705	25487717	1013	*	1000	Distal Intergenic	6	25480054	25481105	1052	1	ENSMUSG00000114539	ENSMUST00000224666	6651	Gm47921
14:26293430:26294772	20.8808	0.415152	0.388987	0.147762		28	29	22	25	14	0	14	26293430	26294772	1343	*	1000	Distal Intergenic	6	26302705	26304913	2209	1	ENSMUSG00000114921	ENSMUST00000223947	-7933	Gm18578
14:26295340:26305816	339.087	-0.0105273	0.308962	0.9675	0.987117	332	341	340	324	296	175	14	26295340	26305816	10477	*	1000	Promoter (<=1kb)	6	26302705	26304913	2209	1	ENSMUSG00000114921	ENSMUST00000223947	0	Gm18578
14:26307197:26310515	77.4468	0.192108	0.278207	0.426593	0.677755	67	65	65	71	55	81	14	26307197	26310515	3319	*	1000	Distal Intergenic	6	26302705	26304913	2209	1	ENSMUSG00000114921	ENSMUST00000223947	4492	Gm18578
14:26310787:26312570	21.7908	-0.298668	0.388373	0.295738		31	32	21	28	29	0	14	26310787	26312570	1784	*	1000	Distal Intergenic	6	26302705	26304913	2209	1	ENSMUSG00000114921	ENSMUST00000223947	8082	Gm18578
14:26313291:26314793	22.6528	-0.510183	0.413842	0.0802628		36	36	30	25	39	0	14	26313291	26314793	1503	*	1000	Distal Intergenic	6	26315011	26324954	9944	2	ENSMUSG00000114753	ENSMUST00000225697	10161	Gm34059
14:26315488:26318929	75.9249	0.180156	0.315097	0.490659	0.730117	109	114	100	113	75	40	14	26315488	26318929	3442	*	1000	Distal Intergenic	6	26315011	26324954	9944	2	ENSMUSG00000114753	ENSMUST00000225697	6025	Gm34059
14:26319045:26321901	73.5185	-0.0952818	0.315338	0.715531	0.869907	79	88	88	76	91	101	14	26319045	26321901	2857	*	1000	Distal Intergenic	6	26315011	26324954	9944	2	ENSMUSG00000114753	ENSMUST00000225697	3053	Gm34059
14:26323126:26324579	33.6353	0.0439434	0.472074	0.872805	0.948406	41	34	36	40	33	0	14	26323126	26324579	1454	*	1000	Promoter (<=1kb)	6	26315011	26324954	9944	2	ENSMUSG00000114753	ENSMUST00000225697	375	Gm34059
14:26329886:26335067	112.344	0.0304385	0.319977	0.908058	0.963773	125	129	116	102	107	54	14	26329886	26335067	5182	*	1000	Distal Intergenic	6	26315011	26324954	9944	2	ENSMUSG00000114753	ENSMUST00000225697	-4932	Gm34059
14:26335381:26337712	51.6684	-0.117483	0.313475	0.652094	0.834172	60	70	71	60	54	27	14	26335381	26337712	2332	*	1000	Distal Intergenic	6	26315011	26324954	9944	2	ENSMUSG00000114753	ENSMUST00000225697	-10427	Gm34059
14:26338965:26340717	20.5468	0.0202151	0.432518	0.943469		24	27	27	23	18	0	14	26338965	26340717	1753	*	1000	Distal Intergenic	6	26315011	26324954	9944	2	ENSMUSG00000114753	ENSMUST00000225697	-14011	Gm34059
14:26342172:26346641	110.232	-0.145093	0.301661	0.568928	0.782862	113	124	112	94	106	60	14	26342172	26346641	4470	*	1000	Distal Intergenic	6	26356574	26383249	26676	1	ENSMUSG00000021874	ENSMUST00000160661	-9933	4933413J09Rik
14:26346872:26350666	102.019	-0.0287189	0.337688	0.915579	0.966338	124	133	103	124	105	40	14	26346872	26350666	3795	*	1000	Distal Intergenic	6	26356574	26383249	26676	1	ENSMUSG00000021874	ENSMUST00000160661	-5908	4933413J09Rik
14:26351793:26353997	27.2903	-0.312804	0.358911	0.26171	0.527521	35	33	26	40	39	13	14	26351793	26353997	2205	*	1000	Promoter (2-3kb)	6	26356574	26383249	26676	1	ENSMUSG00000021874	ENSMUST00000160661	-2577	4933413J09Rik
14:26356671:26358557	38.904	-0.337468	0.320298	0.201034	0.458654	41	46	39	47	56	40	14	26356671	26358557	1887	*	1000	Promoter (<=1kb)	6	26357547	26400456	42910	1	ENSMUSG00000021874	ENSMUST00000059648	0	4933413J09Rik
14:26358688:26364505	173.175	-0.154895	0.271213	0.514099	0.746537	182	201	149	159	177	134	14	26358688	26364505	5818	*	1000	Promoter (<=1kb)	6	26362631	26377918	15288	1	ENSMUSG00000021874	ENSMUST00000022427	0	4933413J09Rik
14:26366841:26368556	34.507	-0.859318	0.354515	0.00216078	0.029045	28	25	31	40	57	27	14	26366841	26368556	1716	*	1000	Distal Intergenic	6	26364388	26396619	32232	1	ENSMUSG00000021874	ENSMUST00000168234	2453	4933413J09Rik
14:26372329:26375629	56.7898	-0.394942	0.299016	0.119085	0.345761	59	57	57	52	79	101	14	26372329	26375629	3301	*	1000	Promoter (<=1kb)	6	26375278	26376172	895	2	ENSMUSG00000089978	ENSMUST00000160441	543	Crb1-ps
14:26376782:26379701	42.4953	-1.02547	0.346794	0.000223336	0.00624602	46	54	48	55	114	20	14	26376782	26379701	2920	*	1000	Promoter (<=1kb)	6	26375278	26376172	895	2	ENSMUSG00000089978	ENSMUST00000160441	-610	Crb1-ps
14:26380723:26386013	98.6986	-1.08195	0.239269	4.86987e-07	6.39987e-05	96	95	92	88	202	74	14	26380723	26386013	5291	*	1000	Distal Intergenic	6	26389199	26395521	6323	1	ENSMUSG00000090104	ENSMUST00000160089	-3186	Slmapos2
14:26387000:26389564	53.6066	-0.876442	0.30239	0.000596395	0.012278	42	42	29	40	94	81	14	26387000	26389564	2565	*	1000	Promoter (<=1kb)	6	26389199	26395521	6323	1	ENSMUSG00000090104	ENSMUST00000160089	0	Slmapos2
14:26533885:26535304	20.3399	0.0607201	0.547731	0.770924		1	0	0	1	2	0	14	26533885	26535304	1420	*	1000	Promoter (<=1kb)	6	26413168	26534931	121764	2	ENSMUSG00000021870	ENSMUST00000102956	0	Slmap
14:26675434:26676879	38.2754	-0.567235	0.405216	0.0517238	0.214666	22	22	29	21	58	121	14	26675434	26676879	1446	*	1000	Distal Intergenic	6	26670010	26670507	498	1	ENSMUSG00000096052	ENSMUST00000180031	5424	9930004E17Rik
14:26680688:26684312	101.126	-1.03719	0.255409	4.566e-06	0.000370952	85	89	100	79	184	168	14	26680688	26684312	3625	*	1000	Distal Intergenic	6	26693274	26891703	198430	1	ENSMUSG00000021879	ENSMUST00000022433	-8962	Dnah12
14:26730305:26731345	15.0751	-0.493297	0.44363	0.0910689		15	17	35	20	34	13	14	26730305	26731345	1041	*	1000	Distal Intergenic	6	26693274	26891703	198430	1	ENSMUSG00000021879	ENSMUST00000022433	37031	Dnah12
14:26739574:26743846	143.342	-0.060892	0.272102	0.79803	0.913225	171	176	173	130	164	60	14	26739574	26743846	4273	*	1000	Distal Intergenic	6	26771029	26773772	2744	1	ENSMUSG00000021879	ENSMUST00000073309	-27183	Dnah12
14:26751617:26758198	204.863	-0.0036104	0.366366	0.989713	0.996931	241	244	252	118	192	54	14	26751617	26758198	6582	*	1000	Distal Intergenic	6	26771029	26773772	2744	1	ENSMUSG00000021879	ENSMUST00000073309	-12831	Dnah12
14:26760192:26761467	7.45443	-0.0159678	0.454294	0.954636		12	11	18	19	9	0	14	26760192	26761467	1276	*	1000	Distal Intergenic	6	26771029	26773772	2744	1	ENSMUSG00000021879	ENSMUST00000073309	-9562	Dnah12
14:26804173:26809409	69.7203	-0.137282	0.314951	0.599295	0.800969	88	85	93	121	92	40	14	26804173	26809409	5237	*	1000	Distal Intergenic	6	26771029	26773772	2744	1	ENSMUSG00000021879	ENSMUST00000073309	33144	Dnah12
14:26816434:26818062	15.1471	-0.158886	0.469821	0.566135		14	15	34	27	30	13	14	26816434	26818062	1629	*	1000	Distal Intergenic	6	26771029	26773772	2744	1	ENSMUSG00000021879	ENSMUST00000073309	45405	Dnah12
14:26829280:26830785	11.9852	-0.31685	0.476955	0.256015		13	14	19	30	20	0	14	26829280	26830785	1506	*	1000	Distal Intergenic	6	26771029	26773772	2744	1	ENSMUSG00000021879	ENSMUST00000073309	58251	Dnah12
14:26834947:26835960	7.12893	-0.249526	0.48293	0.362316		10	9	18	21	16	0	14	26834947	26835960	1014	*	1000	Distal Intergenic	6	26894557	26915257	20701	1	ENSMUSG00000021898	ENSMUST00000238987	-58597	Asb14
14:26842230:26843326	27.8819	-1.32272	0.377291	6.51857e-06	0.000483481	34	36	42	44	80	13	14	26842230	26843326	1097	*	1000	Distal Intergenic	6	26894557	26915257	20701	1	ENSMUSG00000021898	ENSMUST00000238987	-51231	Asb14
14:26892845:26894168	15.3742	-0.342117	0.485069	0.216608		20	17	12	22	24	0	14	26892845	26894168	1324	*	1000	Promoter (<=1kb)	6	26894557	26915257	20701	1	ENSMUSG00000021898	ENSMUST00000238987	-389	Asb14
14:27621523:27623013	35.7232	-0.974785	0.312252	0.000184865	0.00554226	17	18	18	19	58	40	14	27621523	27623013	1491	*	1000	Promoter (<=1kb)	6	27622428	28478535	856108	1	ENSMUSG00000040640	ENSMUST00000210135	0	Erc2
14:27623359:27624779	30.6533	-0.7396	0.384229	0.0105866	0.0814206	13	17	25	14	38	27	14	27623359	27624779	1421	*	1000	Promoter (<=1kb)	6	27623599	27653802	30204	1	ENSMUSG00000040640	ENSMUST00000210327	0	Erc2
14:27736071:27737433	9.15647	0.139735	0.458766	0.618225		12	12	17	19	10	0	14	27736071	27737433	1363	*	1000	Distal Intergenic	6	27724636	28011767	287132	1	ENSMUSG00000040640	ENSMUST00000211627	11435	Erc2
14:27739935:27741058	17.8405	0.32968	0.476194	0.238583		24	24	18	34	13	13	14	27739935	27741058	1124	*	1000	Distal Intergenic	6	27724636	28011767	287132	1	ENSMUSG00000040640	ENSMUST00000211627	15299	Erc2
14:27744373:27745531	6.99799	-0.140019	0.453923	0.619226		8	10	12	13	13	13	14	27744373	27745531	1159	*	1000	Distal Intergenic	6	27724636	28011767	287132	1	ENSMUSG00000040640	ENSMUST00000211627	19737	Erc2
14:28502420:28513489	1404.53	-0.204683	0.468771	0.462113	0.7081	77	97	161	355	472	491	14	28502420	28513489	11070	*	1000	Promoter (<=1kb)	6	28504750	28527448	22699	1	ENSMUSG00000021994	ENSMUST00000063465	0	Wnt5a
14:29718520:29719714	11.5453	0.154215	0.444061	0.587336		12	11	13	21	9	13	14	29718520	29719714	1195	*	1000	Distal Intergenic	6	29717467	29721795	4329	2	ENSMUSG00000021991	ENSMUST00000224128	2081	Cacna2d3
14:29720258:29724277	277.05	-0.284966	0.437149	0.32124	0.586481	108	129	167	127	258	323	14	29720258	29724277	4020	*	1000	Promoter (<=1kb)	6	28904943	29721864	816922	2	ENSMUSG00000021991	ENSMUST00000022567	0	Cacna2d3
14:29725626:29727850	31.6189	0.0126848	0.40131	0.964597	0.98625	37	42	51	34	34	0	14	29725626	29727850	2225	*	1000	Distal Intergenic	6	28904943	29721864	816922	2	ENSMUSG00000021991	ENSMUST00000022567	-3762	Cacna2d3
14:30002903:30007495	72.035	0.71944	0.339955	0.0085202	0.0710157	84	83	92	55	36	60	14	30002903	30007495	4593	*	1000	Distal Intergenic	6	29996199	30008809	12611	2	ENSMUSG00000015966	ENSMUST00000136726	1314	Il17rb
14:30008012:30011529	80.2643	0.180074	0.31328	0.489423	0.729298	65	67	96	67	64	101	14	30008012	30011529	3518	*	1000	Promoter (<=1kb)	6	29996135	30008896	12762	2	ENSMUSG00000015966	ENSMUST00000122205	0	Il17rb
14:30013294:30015281	16.2219	0.0766249	0.483015	0.776184		26	24	39	12	10	0	14	30013294	30015281	1988	*	1000	Distal Intergenic	6	30009171	30027203	18033	1	ENSMUSG00000015970	ENSMUST00000125796	4123	Chdh
14:30028658:30029674	4.61779	0.0671079	0.533197	0.768459		13	9	9	3	5	0	14	30028658	30029674	1017	*	1000	Promoter (<=1kb)	6	30027687	30028351	665	2	ENSMUSG00000114705	ENSMUST00000225370	-307	Gm18760
14:30033602:30034726	7.7629	0.233278	0.552593	0.277944		11	13	10	1	4	0	14	30033602	30034726	1125	*	1000	Distal Intergenic	6	30027687	30028351	665	2	ENSMUSG00000114705	ENSMUST00000225370	-5251	Gm18760
14:30067468:30068572	4.4471	-0.0272225	0.497734	0.916639		10	8	8	7	6	0	14	30067468	30068572	1105	*	1000	Distal Intergenic	6	30051562	30056514	4953	2	ENSMUSG00000015968	ENSMUST00000238735	-10954	Cacna1d
14:30082560:30083803	6.72625	-0.436366	0.451864	0.131586		8	10	14	11	14	0	14	30082560	30083803	1244	*	1000	Promoter (<=1kb)	6	30039939	30082758	42820	2	ENSMUSG00000015968	ENSMUST00000225717	0	Cacna1d
14:30090748:30093965	25.6694	0.189148	0.379663	0.504478	0.739841	44	41	49	26	23	20	14	30090748	30093965	3218	*	1000	Promoter (<=1kb)	6	30094762	30101557	6796	1	ENSMUSG00000118437	ENSMUST00000238444	-797	Gm50467
14:30103199:30105192	19.8529	0.273983	0.374715	0.332551		31	29	36	31	18	13	14	30103199	30105192	1994	*	1000	Promoter (<=1kb)	6	30079331	30102258	22928	2	ENSMUSG00000015968	ENSMUST00000238690	-941	Cacna1d
14:30117365:30119369	27.0655	0.377834	0.525751	0.14064	0.378848	48	41	51	18	14	13	14	30117365	30119369	2005	*	1000	Distal Intergenic	6	30079331	30102258	22928	2	ENSMUSG00000015968	ENSMUST00000238690	-15107	Cacna1d
14:30122170:30123813	13.8301	0.370291	0.522405	0.151393		28	25	36	14	7	0	14	30122170	30123813	1644	*	1000	Distal Intergenic	6	30129839	30142581	12743	2	ENSMUSG00000015968	ENSMUST00000238336	18768	Cacna1d
14:30123952:30125510	14.339	0.597314	0.514149	0.0344145		30	25	25	16	4	0	14	30123952	30125510	1559	*	1000	Distal Intergenic	6	30129839	30142581	12743	2	ENSMUSG00000015968	ENSMUST00000238336	17071	Cacna1d
14:30125630:30127642	22.9023	0.332466	0.464522	0.240825	0.504821	49	45	34	19	14	13	14	30125630	30127642	2013	*	1000	Distal Intergenic	6	30129839	30142581	12743	2	ENSMUSG00000015968	ENSMUST00000238336	14939	Cacna1d
14:30128816:30131596	28.4639	0.534362	0.509804	0.0553465	0.2233	58	52	44	19	12	0	14	30128816	30131596	2781	*	1000	Distal Intergenic	6	30129839	30142581	12743	2	ENSMUSG00000015968	ENSMUST00000238336	10985	Cacna1d
14:30131797:30135910	45.445	0.341051	0.420767	0.238043	0.501709	81	70	51	51	25	0	14	30131797	30135910	4114	*	1000	Distal Intergenic	6	30129839	30142581	12743	2	ENSMUSG00000015968	ENSMUST00000238336	6671	Cacna1d
14:30141285:30144194	35.9846	0.583459	0.424017	0.0472447	0.203639	66	56	64	37	19	0	14	30141285	30144194	2910	*	1000	Promoter (<=1kb)	6	30129839	30142581	12743	2	ENSMUSG00000015968	ENSMUST00000238336	0	Cacna1d
14:30147931:30149550	15.0288	0.52693	0.467299	0.0697017		31	25	29	22	7	27	14	30147931	30149550	1620	*	1000	Distal Intergenic	6	30129839	30142581	12743	2	ENSMUSG00000015968	ENSMUST00000238336	-5350	Cacna1d
14:30151028:30152634	12.5816	0.340026	0.519268	0.187115		21	20	12	22	8	7	14	30151028	30152634	1607	*	1000	Distal Intergenic	6	30129839	30142581	12743	2	ENSMUSG00000015968	ENSMUST00000238336	-8447	Cacna1d
14:30153217:30154343	10.0402	0.440991	0.485129	0.117716		17	12	14	12	5	0	14	30153217	30154343	1127	*	1000	Distal Intergenic	6	30130124	30164172	34049	2	ENSMUSG00000015968	ENSMUST00000238524	9829	Cacna1d
14:30162766:30164685	13.4558	0.391816	0.444854	0.175054		26	24	30	14	10	13	14	30162766	30164685	1920	*	1000	Promoter (<=1kb)	6	30130124	30164172	34049	2	ENSMUSG00000015968	ENSMUST00000238524	0	Cacna1d
14:30166829:30168210	10.059	0.420135	0.537216	0.0961314		20	17	8	17	3	0	14	30166829	30168210	1382	*	1000	Promoter (2-3kb)	6	30130124	30164172	34049	2	ENSMUSG00000015968	ENSMUST00000238524	-2657	Cacna1d
14:30172122:30173344	13.5427	0.551302	0.523856	0.0444431		23	21	26	16	6	0	14	30172122	30173344	1223	*	1000	Distal Intergenic	6	30116324	30175391	59068	2	ENSMUSG00000015968	ENSMUST00000224073	2047	Cacna1d
14:30173512:30175010	13.2598	0.144903	0.443793	0.610021		26	22	22	15	10	0	14	30173512	30175010	1499	*	1000	Promoter (<=1kb)	6	30116324	30175391	59068	2	ENSMUSG00000015968	ENSMUST00000224073	381	Cacna1d
14:30179472:30182041	30.7277	-0.0235859	0.359921	0.932462	0.972817	50	50	55	40	30	0	14	30179472	30182041	2570	*	1000	Distal Intergenic	6	30116324	30175391	59068	2	ENSMUSG00000015968	ENSMUST00000224073	-4081	Cacna1d
14:30209838:30211678	12.6378	0.0158303	0.431643	0.955732		26	26	21	15	17	13	14	30209838	30211678	1841	*	1000	Distal Intergenic	6	30207738	30208219	482	1	ENSMUSG00000114650	ENSMUST00000224405	2100	Gm47570
14:30213088:30214168	14.5961	0.164874	0.477973	0.546812		30	25	16	13	10	0	14	30213088	30214168	1081	*	1000	Distal Intergenic	6	30207738	30208219	482	1	ENSMUSG00000114650	ENSMUST00000224405	5350	Gm47570
14:30222000:30224548	53.2955	0.392316	0.447236	0.174106	0.424936	96	89	70	46	31	13	14	30222000	30224548	2549	*	1000	Distal Intergenic	6	30207738	30208219	482	1	ENSMUSG00000114650	ENSMUST00000224405	14262	Gm47570
14:30243991:30245288	10.5927	0.796724	0.561403	0.00564311		19	14	19	13	3	13	14	30243991	30245288	1298	*	1000	Distal Intergenic	6	30207738	30208219	482	1	ENSMUSG00000114650	ENSMUST00000224405	36253	Gm47570
14:30248929:30250971	14.5855	0.080968	0.479103	0.765594		32	26	30	15	12	0	14	30248929	30250971	2043	*	1000	Distal Intergenic	6	30207738	30208219	482	1	ENSMUSG00000114650	ENSMUST00000224405	41191	Gm47570
14:30253240:30255169	22.9216	0.00218546	0.445218	0.993837	0.998271	40	43	32	24	27	27	14	30253240	30255169	1930	*	1000	Distal Intergenic	6	30207738	30208219	482	1	ENSMUSG00000114650	ENSMUST00000224405	45502	Gm47570
14:30255726:30259329	60.5731	0.028354	0.300549	0.911159	0.964906	98	93	103	97	71	54	14	30255726	30259329	3604	*	1000	Distal Intergenic	6	30207738	30208219	482	1	ENSMUSG00000114650	ENSMUST00000224405	47988	Gm47570
14:30259509:30260963	17.7769	0.219661	0.42855	0.444043		37	35	39	27	16	0	14	30259509	30260963	1455	*	1000	Distal Intergenic	6	30207738	30208219	482	1	ENSMUSG00000114650	ENSMUST00000224405	51771	Gm47570
14:30261226:30262466	12.9301	0.195307	0.456163	0.488683		23	21	13	21	9	0	14	30261226	30262466	1241	*	1000	Distal Intergenic	6	30207738	30208219	482	1	ENSMUSG00000114650	ENSMUST00000224405	53488	Gm47570
14:30267505:30269265	18.7343	-0.0182356	0.467884	0.947342		39	35	40	19	22	0	14	30267505	30269265	1761	*	1000	Distal Intergenic	6	30207738	30208219	482	1	ENSMUSG00000114650	ENSMUST00000224405	59767	Gm47570
14:30269728:30270745	13.871	0.057321	0.403292	0.841138		19	21	29	25	15	7	14	30269728	30270745	1018	*	1000	Distal Intergenic	6	30207738	30208219	482	1	ENSMUSG00000114650	ENSMUST00000224405	61990	Gm47570
14:30270952:30274166	68.522	-0.256785	0.339099	0.344641	0.608173	111	123	123	83	92	67	14	30270952	30274166	3215	*	1000	Distal Intergenic	6	30207738	30208219	482	1	ENSMUSG00000114650	ENSMUST00000224405	63214	Gm47570
14:30283840:30284869	11.5009	0.0412181	0.45462	0.88325		24	22	13	16	14	13	14	30283840	30284869	1030	*	1000	Distal Intergenic	6	30060744	30352964	292221	2	ENSMUSG00000015968	ENSMUST00000238568	68095	Cacna1d
14:30288282:30290568	27.722	-0.130279	0.391475	0.647673	0.83138	51	55	57	33	37	27	14	30288282	30290568	2287	*	1000	Distal Intergenic	6	30060744	30352964	292221	2	ENSMUSG00000015968	ENSMUST00000238568	62396	Cacna1d
14:30291494:30293170	15.6187	-0.181272	0.41858	0.527632		30	25	31	17	20	0	14	30291494	30293170	1677	*	1000	Distal Intergenic	6	30060744	30352964	292221	2	ENSMUSG00000015968	ENSMUST00000238568	59794	Cacna1d
14:30301524:30303142	11.2717	-0.104789	0.460519	0.707604		23	22	13	13	16	0	14	30301524	30303142	1619	*	1000	Distal Intergenic	6	30060744	30352964	292221	2	ENSMUSG00000015968	ENSMUST00000238568	49822	Cacna1d
14:30304618:30307002	24.0576	0.578679	0.372359	0.0418456	0.18982	36	35	44	32	16	7	14	30304618	30307002	2385	*	1000	Distal Intergenic	6	30060744	30352964	292221	2	ENSMUSG00000015968	ENSMUST00000238568	45962	Cacna1d
14:30326166:30327506	9.83615	0.0491393	0.448266	0.861841		17	19	26	14	8	0	14	30326166	30327506	1341	*	1000	Distal Intergenic	6	30060744	30352964	292221	2	ENSMUSG00000015968	ENSMUST00000238568	25458	Cacna1d
14:30330073:30332257	19.951	0.400477	0.449622	0.165211		44	43	35	43	14	0	14	30330073	30332257	2185	*	1000	Distal Intergenic	6	30060744	30352964	292221	2	ENSMUSG00000015968	ENSMUST00000238568	20707	Cacna1d
14:30332449:30336620	46.29	0.51188	0.394989	0.0765673	0.269619	85	81	91	59	31	40	14	30332449	30336620	4172	*	1000	Distal Intergenic	6	30060744	30352964	292221	2	ENSMUSG00000015968	ENSMUST00000238568	16344	Cacna1d
14:30336740:30337945	15.5496	0.897623	0.559536	0.0027267		25	24	30	15	4	13	14	30336740	30337945	1206	*	1000	Distal Intergenic	6	30060744	30352964	292221	2	ENSMUSG00000015968	ENSMUST00000238568	15019	Cacna1d
14:30339683:30344232	64.6194	0.403455	0.326813	0.130709	0.3645	118	112	149	86	58	54	14	30339683	30344232	4550	*	1000	Distal Intergenic	6	30060744	30352964	292221	2	ENSMUSG00000015968	ENSMUST00000238568	8732	Cacna1d
14:30347786:30351418	102.054	-0.116007	0.346435	0.672186	0.846064	111	112	160	132	120	87	14	30347786	30351418	3633	*	1000	Distal Intergenic	6	30060744	30352964	292221	2	ENSMUSG00000015968	ENSMUST00000238568	1546	Cacna1d
14:30351567:30353136	125.042	-0.519099	0.451936	0.0756012	0.267977	84	107	90	90	170	161	14	30351567	30353136	1570	*	1000	Promoter (<=1kb)	6	30041604	30353110	311507	2	ENSMUSG00000015968	ENSMUST00000238504	0	Cacna1d
14:30353694:30356016	86.7819	-0.179481	0.421646	0.531581	0.757459	65	83	90	84	102	81	14	30353694	30356016	2323	*	1000	Promoter (<=1kb)	6	30041508	30353527	312020	2	ENSMUSG00000015968	ENSMUST00000224785	-167	Cacna1d
14:30365850:30367354	13.8892	0.183805	0.402783	0.521208		20	18	19	18	12	0	14	30365850	30367354	1505	*	1000	Distal Intergenic	6	30041508	30353527	312020	2	ENSMUSG00000015968	ENSMUST00000224785	-12323	Cacna1d
14:30368785:30371652	20.4269	-0.168468	0.397197	0.555735		37	32	43	27	27	20	14	30368785	30371652	2868	*	1000	Distal Intergenic	6	30383803	30384354	552	2	ENSMUSG00000114670	ENSMUST00000224661	12702	Gm18072
14:30383653:30386813	26.3039	-0.15878	0.396162	0.578468	0.788757	48	44	53	40	32	0	14	30383653	30386813	3161	*	1000	Promoter (<=1kb)	6	30383803	30384354	552	2	ENSMUSG00000114670	ENSMUST00000224661	0	Gm18072
14:30393656:30395310	19.066	-0.186989	0.379783	0.509377		30	31	35	25	24	0	14	30393656	30395310	1655	*	1000	Promoter (2-3kb)	6	30397994	30398443	450	1	ENSMUSG00000114386	ENSMUST00000224443	-2684	Gm47576
14:30398959:30400024	10.7458	0.0507732	0.436055	0.858447		15	13	22	14	11	13	14	30398959	30400024	1066	*	1000	Promoter (<=1kb)	6	30397994	30398443	450	1	ENSMUSG00000114386	ENSMUST00000224443	965	Gm47576
14:30417415:30418556	14.6037	0.303287	0.406744	0.292194		21	19	22	26	12	13	14	30417415	30418556	1142	*	1000	Distal Intergenic	6	30423270	30423883	614	1	ENSMUSG00000114966	ENSMUST00000224520	-4714	Gm18681
14:30419836:30421494	15.1288	0.192062	0.434047	0.50208		21	19	38	20	13	20	14	30419836	30421494	1659	*	1000	Promoter (1-2kb)	6	30423270	30423883	614	1	ENSMUSG00000114966	ENSMUST00000224520	-1776	Gm18681
14:30424567:30426239	10.6331	0.0498908	0.46568	0.857111		14	14	18	21	10	0	14	30424567	30426239	1673	*	1000	Distal Intergenic	6	30423270	30423883	614	1	ENSMUSG00000114966	ENSMUST00000224520	1297	Gm18681
14:30446028:30447234	27.3495	-0.662901	0.429501	0.0253351	0.139207	49	44	35	35	59	27	14	30446028	30447234	1207	*	1000	Distal Intergenic	6	30423270	30423883	614	1	ENSMUSG00000114966	ENSMUST00000224520	22758	Gm18681
14:30448602:30451724	65.9827	-0.852528	0.384851	0.00337677	0.0389501	77	88	90	76	125	94	14	30448602	30451724	3123	*	1000	Distal Intergenic	6	30423270	30423883	614	1	ENSMUSG00000114966	ENSMUST00000224520	25332	Gm18681
14:30451960:30454123	56.2851	-1.11593	0.362655	9.17786e-05	0.00337165	64	63	77	57	113	128	14	30451960	30454123	2164	*	1000	Distal Intergenic	6	30479535	30510494	30960	1	ENSMUSG00000021962	ENSMUST00000224453	-25412	Dcp1a
14:30455702:30461633	159.857	-0.51105	0.38521	0.0750021	0.266604	172	184	219	154	268	336	14	30455702	30461633	5932	*	1000	Distal Intergenic	6	30479535	30510494	30960	1	ENSMUSG00000021962	ENSMUST00000224453	-17902	Dcp1a
14:30461943:30463867	30.6864	-0.404935	0.387075	0.157315	0.402281	37	36	36	46	40	27	14	30461943	30463867	1925	*	1000	Distal Intergenic	6	30479535	30510494	30960	1	ENSMUSG00000021962	ENSMUST00000224453	-15668	Dcp1a
14:30466431:30467492	11.5958	-0.431789	0.425501	0.137576		13	13	13	7	16	7	14	30466431	30467492	1062	*	1000	Distal Intergenic	6	30479535	30510494	30960	1	ENSMUSG00000021962	ENSMUST00000224453	-12043	Dcp1a
14:30471209:30473141	80.2519	-0.56541	0.381955	0.0486965	0.207223	65	65	61	46	92	128	14	30471209	30473141	1933	*	1000	Distal Intergenic	6	30479535	30510494	30960	1	ENSMUSG00000021962	ENSMUST00000224453	-6394	Dcp1a
14:30473433:30474952	42.187	-0.38593	0.33463	0.153261	0.396245	39	39	31	42	48	60	14	30473433	30474952	1520	*	1000	Distal Intergenic	6	30479535	30510494	30960	1	ENSMUSG00000021962	ENSMUST00000224453	-4583	Dcp1a
14:30704673:30706261	17.1334	-0.0459621	0.462623	0.868764		9	10	23	15	21	40	14	30704673	30706261	1589	*	1000	Distal Intergenic	6	30714849	30817963	103115	1	ENSMUSG00000006527	ENSMUST00000112184	-8588	Sfmbt1
14:30892202:30893909	20.2309	-0.558821	0.427474	0.057091		18	15	13	19	40	0	14	30892202	30893909	1708	*	1000	Distal Intergenic	6	30899161	30901849	2689	1	ENSMUSG00000021922	ENSMUST00000227899	-5252	Itih4
14:30920606:30922282	29.9271	-0.198183	0.360081	0.476931	0.720346	25	24	18	16	33	27	14	30920606	30922282	1677	*	1000	Distal Intergenic	6	30908683	30923549	14867	2	ENSMUSG00000006522	ENSMUST00000227995	1267	Itih3
14:31129998:31131022	10.9868	-0.520323	0.554139	0.0403749		0	0	0	1	3	0	14	31129998	31131022	1025	*	1000	Promoter (<=1kb)	6	31131053	31139124	8072	1	ENSMUSG00000071547	ENSMUST00000227096	-31	Nt5dc2
14:31147008:31153192	145.367	-0.459459	0.433391	0.114853	0.338262	138	136	53	49	229	242	14	31147008	31153192	6185	*	1000	Promoter (1-2kb)	6	31139017	31145453	6437	2	ENSMUSG00000042286	ENSMUST00000161129	-1555	Stab1
14:31160079:31161367	19.8137	-0.440077	0.483244	0.11923		8	5	0	1	21	13	14	31160079	31161367	1289	*	1000	Promoter (<=1kb)	6	31156637	31161829	5193	2	ENSMUSG00000042286	ENSMUST00000159757	462	Stab1
14:31218450:31219578	16.2909	-0.159837	0.38812	0.574547		13	15	14	11	19	40	14	31218450	31219578	1129	*	1000	Promoter (<=1kb)	6	31217860	31230352	12493	1	ENSMUSG00000021904	ENSMUST00000090180	590	Sema3g
14:31220469:31225113	101.967	-0.196405	0.367066	0.483878	0.725215	122	125	113	74	144	121	14	31220469	31225113	4645	*	1000	Distal Intergenic	6	31217860	31230352	12493	1	ENSMUSG00000021904	ENSMUST00000090180	2609	Sema3g
14:31225224:31233212	367.342	-0.52049	0.402865	0.0731587	0.262987	355	381	241	271	639	719	14	31225224	31233212	7989	*	1000	Distal Intergenic	6	31238438	31239994	1557	2	ENSMUSG00000021902	ENSMUST00000227668	6782	Phf7
14:31265791:31267123	12.6867	0.177786	0.50352	0.493019		15	15	25	4	9	0	14	31265791	31267123	1333	*	1000	Promoter (1-2kb)	6	31268757	31320941	52185	1	ENSMUSG00000115311	ENSMUST00000228755	-1634	Gm35823
14:31268402:31271592	60.1126	0.512599	0.433059	0.0799282	0.27554	48	50	48	37	29	54	14	31268402	31271592	3191	*	1000	Promoter (<=1kb)	6	31261992	31269511	7520	2	ENSMUSG00000019027	ENSMUST00000228429	0	Dnah1
14:31274815:31276523	24.935	0.379884	0.478919	0.176328	0.427431	23	26	21	4	11	13	14	31274815	31276523	1709	*	1000	Distal Intergenic	6	31261992	31269511	7520	2	ENSMUSG00000019027	ENSMUST00000228429	-5304	Dnah1
14:31277457:31309242	1602.19	0.159584	0.338434	0.556394	0.773915	1579	1763	1415	1286	1262	1384	14	31277457	31309242	31786	*	1000	Distal Intergenic	6	31261992	31269511	7520	2	ENSMUSG00000019027	ENSMUST00000228429	-7946	Dnah1
14:31310200:31312271	44.4677	-0.250914	0.279777	0.300927	0.566664	38	35	29	42	56	74	14	31310200	31312271	2072	*	1000	Distal Intergenic	6	31260375	31323896	63522	2	ENSMUSG00000019027	ENSMUST00000048603	11625	Dnah1
14:31312502:31317212	188.102	-0.13528	0.230936	0.519993	0.750147	154	172	197	166	187	215	14	31312502	31317212	4711	*	1000	Distal Intergenic	6	31260375	31323896	63522	2	ENSMUSG00000019027	ENSMUST00000048603	6684	Dnah1
14:31317609:31320654	41.6843	-0.070406	0.287639	0.775709	0.902299	47	41	45	49	50	40	14	31317609	31320654	3046	*	1000	5' UTR	6	31260375	31323896	63522	2	ENSMUSG00000019027	ENSMUST00000048603	3242	Dnah1
14:31320843:31322203	18.3578	0.180953	0.448009	0.523663		13	11	22	22	16	13	14	31320843	31322203	1361	*	1000	Distal Intergenic	6	31260375	31323896	63522	2	ENSMUSG00000019027	ENSMUST00000048603	1693	Dnah1
14:31329467:31331429	108.497	-1.4887	0.273291	4.64801e-10	2.41983e-07	57	62	74	63	247	336	14	31329467	31331429	1963	*	1000	Distal Intergenic	6	31325519	31326006	488	2	ENSMUSG00000115445	ENSMUST00000226792	-3461	Gm49791
14:31539155:31540358	19.2553	-0.721	0.44142	0.015863		20	16	13	9	39	81	14	31539155	31540358	1204	*	1000	Promoter (1-2kb)	6	31536957	31537258	302	2	ENSMUSG00000089241	ENSMUST00000158616	-1897	Gm24057
14:31543924:31545603	27.7232	-0.567932	0.461651	0.0525991	0.216654	28	29	16	11	52	54	14	31543924	31545603	1680	*	1000	Distal Intergenic	6	31536957	31537258	302	2	ENSMUSG00000089241	ENSMUST00000158616	-6666	Gm24057
14:31556613:31558824	37.7178	-0.452316	0.499394	0.102677	0.31784	42	38	34	14	95	40	14	31556613	31558824	2212	*	1000	Promoter (<=1kb)	6	31523160	31558140	34981	2	ENSMUSG00000057606	ENSMUST00000150054	0	Colq
14:31575115:31577288	47.4461	-0.282126	0.396345	0.325046	0.589828	40	39	36	25	70	87	14	31575115	31577288	2174	*	1000	Promoter (<=1kb)	6	31523082	31577383	54302	2	ENSMUSG00000057606	ENSMUST00000112027	95	Colq
14:31583220:31584578	17.9968	-0.057617	0.449891	0.838113		20	20	9	10	19	40	14	31583220	31584578	1359	*	1000	Distal Intergenic	6	31523082	31577383	54302	2	ENSMUSG00000057606	ENSMUST00000112027	-5837	Colq
14:31585338:31587748	56.2463	-0.0918061	0.410217	0.748531	0.887266	71	80	39	36	61	74	14	31585338	31587748	2411	*	1000	Distal Intergenic	6	31586773	31591308	4536	2	ENSMUSG00000057606	ENSMUST00000129238	3560	Colq
14:31591136:31592186	17.2241	-0.327362	0.455184	0.251525		18	19	9	6	27	34	14	31591136	31592186	1051	*	1000	Promoter (<=1kb)	6	31552909	31591343	38435	2	ENSMUSG00000057606	ENSMUST00000124014	0	Colq
14:32014785:32015898	20.4165	0.240529	0.597314	0.09786		1	0	0	1	0	0	14	32014785	32015898	1114	*	1000	Promoter (1-2kb)	6	32012141	32013002	862	2	ENSMUSG00000115120	ENSMUST00000226278	-1783	4930425P05Rik
14:32125842:32126986	20.2598	-0.0878673	0.421591	0.758856		14	16	27	15	26	27	14	32125842	32126986	1145	*	1000	Distal Intergenic	6	32142023	32158367	16345	1	ENSMUSG00000021907	ENSMUST00000022464	-15037	Msmb
14:32127573:32128594	15.9977	-0.608879	0.402285	0.036893		13	14	16	22	32	13	14	32127573	32128594	1022	*	1000	Distal Intergenic	6	32142023	32158367	16345	1	ENSMUSG00000021907	ENSMUST00000022464	-13429	Msmb
14:32322891:32324948	31.7929	-0.0832531	0.445134	0.768818	0.898322	18	17	38	21	25	13	14	32322891	32324948	2058	*	1000	Promoter (<=1kb)	6	32325392	32327970	2579	1	ENSMUSG00000021913	ENSMUST00000228286	-444	Ogdhl
14:32352879:32354028	11.1787	-0.0855598	0.506473	0.736601		13	14	4	22	18	27	14	32352879	32354028	1150	*	1000	Distal Intergenic	6	32325392	32327970	2579	1	ENSMUSG00000021913	ENSMUST00000228286	27487	Ogdhl
14:32366539:32367629	6.80062	0.536079	0.514573	0.0529824		11	10	9	8	4	0	14	32366539	32367629	1091	*	1000	Distal Intergenic	6	32376068	32388391	12324	2	ENSMUSG00000072473	ENSMUST00000100723	20762	1700024G13Rik
14:32374399:32379018	56.3943	-0.039174	0.338857	0.885218	0.954695	84	90	83	96	66	54	14	32374399	32379018	4620	*	1000	Distal Intergenic	6	32376068	32388391	12324	2	ENSMUSG00000072473	ENSMUST00000100723	9373	1700024G13Rik
14:32379242:32384941	104.35	-0.231279	0.293214	0.355333	0.617828	156	154	165	123	123	108	14	32379242	32384941	5700	*	1000	Distal Intergenic	6	32376068	32388391	12324	2	ENSMUSG00000072473	ENSMUST00000100723	3450	1700024G13Rik
14:32385066:32386560	10.4471	-0.183767	0.437444	0.519955		20	19	22	24	13	0	14	32385066	32386560	1495	*	1000	Distal Intergenic	6	32376068	32388391	12324	2	ENSMUSG00000072473	ENSMUST00000100723	1831	1700024G13Rik
14:32387190:32388853	22.0697	0.0858881	0.401837	0.763911		29	32	60	37	23	0	14	32387190	32388853	1664	*	1000	Promoter (<=1kb)	6	32376068	32388391	12324	2	ENSMUSG00000072473	ENSMUST00000100723	0	1700024G13Rik
14:32389415:32391069	14.0467	-0.395095	0.3949	0.16953		26	21	19	25	27	0	14	32389415	32391069	1655	*	1000	Promoter (1-2kb)	6	32376068	32388391	12324	2	ENSMUSG00000072473	ENSMUST00000100723	-1024	1700024G13Rik
14:32404048:32406255	31.1673	-0.177057	0.377048	0.531266	0.757414	53	46	53	55	43	27	14	32404048	32406255	2208	*	1000	Distal Intergenic	6	32376068	32388391	12324	2	ENSMUSG00000072473	ENSMUST00000100723	-15657	1700024G13Rik
14:32406360:32407393	10.4425	0.105751	0.44401	0.709286		18	18	10	20	11	13	14	32406360	32407393	1034	*	1000	Distal Intergenic	6	32376068	32388391	12324	2	ENSMUSG00000072473	ENSMUST00000100723	-17969	1700024G13Rik
14:32411656:32413740	25.8763	-0.304395	0.319557	0.248106	0.512962	35	35	39	35	40	13	14	32411656	32413740	2085	*	1000	Distal Intergenic	6	32376068	32388391	12324	2	ENSMUSG00000072473	ENSMUST00000100723	-23265	1700024G13Rik
14:32415454:32416799	13.061	-0.291427	0.442609	0.309495		20	21	25	15	21	13	14	32415454	32416799	1346	*	1000	Distal Intergenic	6	32376068	32388391	12324	2	ENSMUSG00000072473	ENSMUST00000100723	-27063	1700024G13Rik
14:32418777:32420768	18.1072	0.167053	0.48063	0.539767		27	26	30	15	17	0	14	32418777	32420768	1992	*	1000	Distal Intergenic	6	32376068	32388391	12324	2	ENSMUSG00000072473	ENSMUST00000100723	-30386	1700024G13Rik
14:32420870:32422877	18.0818	-0.195106	0.404883	0.496265		25	28	31	20	23	0	14	32420870	32422877	2008	*	1000	Distal Intergenic	6	32376068	32388391	12324	2	ENSMUSG00000072473	ENSMUST00000100723	-32479	1700024G13Rik
14:32423053:32429988	107.896	0.127771	0.288684	0.605976	0.80456	166	171	227	217	124	81	14	32423053	32429988	6936	*	1000	Distal Intergenic	6	32450868	32460911	10044	2	ENSMUSG00000021919	ENSMUST00000227675	30923	Chat
14:32430254:32431345	7.14641	-0.56428	0.475198	0.0523729		12	12	18	11	16	0	14	32430254	32431345	1092	*	1000	Distal Intergenic	6	32450868	32460911	10044	2	ENSMUSG00000021919	ENSMUST00000227675	29566	Chat
14:32438773:32449491	203.006	-0.0679064	0.294409	0.786625	0.907445	303	324	291	307	228	161	14	32438773	32449491	10719	*	1000	Distal Intergenic	6	32450868	32460911	10044	2	ENSMUSG00000021919	ENSMUST00000227675	11420	Chat
14:32450910:32457689	158.195	0.42192	0.243969	0.0544418	0.221226	216	247	299	236	127	161	14	32450910	32457689	6780	*	1000	Distal Intergenic	6	32450868	32460911	10044	2	ENSMUSG00000021919	ENSMUST00000227675	3222	Chat
14:32457831:32467846	684.209	0.0937312	0.346465	0.732416	0.879134	466	562	755	488	512	558	14	32457831	32467846	10016	*	1000	Promoter (<=1kb)	6	32408203	32465957	57755	2	ENSMUSG00000021919	ENSMUST00000070125	0	Chat
14:32468530:32469843	21.4286	0.451428	0.453663	0.119106		21	21	14	19	8	40	14	32468530	32469843	1314	*	1000	Promoter (2-3kb)	6	32446919	32465989	19071	2	ENSMUSG00000021919	ENSMUST00000226365	-2541	Chat
14:32471353:32472587	24.0478	-0.0633348	0.449324	0.82241	0.923755	19	16	13	10	13	7	14	32471353	32472587	1235	*	1000	Distal Intergenic	6	32446919	32465989	19071	2	ENSMUSG00000021919	ENSMUST00000226365	-5364	Chat
14:32474046:32475121	13.4583	0.124256	0.433438	0.663382		16	15	26	19	9	13	14	32474046	32475121	1076	*	1000	Distal Intergenic	6	32446919	32465989	19071	2	ENSMUSG00000021919	ENSMUST00000226365	-8057	Chat
14:32475579:32479088	59.0876	0.341145	0.385557	0.232092	0.495246	74	75	61	64	40	54	14	32475579	32479088	3510	*	1000	Distal Intergenic	6	32446919	32465989	19071	2	ENSMUSG00000021919	ENSMUST00000226365	-9590	Chat
14:32479361:32481685	46.6983	0.0890182	0.354062	0.747599	0.886869	50	48	58	39	37	74	14	32479361	32481685	2325	*	1000	Distal Intergenic	6	32446919	32465989	19071	2	ENSMUSG00000021919	ENSMUST00000226365	-13372	Chat
14:32483754:32486552	59.2204	-0.437754	0.333676	0.104911	0.32194	70	67	51	50	82	67	14	32483754	32486552	2799	*	1000	Downstream (<=300bp)	6	32446919	32465989	19071	2	ENSMUSG00000021919	ENSMUST00000226365	-17765	Chat
14:32587729:32602031	908.118	-0.217077	0.307873	0.399938	0.654247	531	630	696	669	742	497	14	32587729	32602031	14303	*	1000	Promoter (<=1kb)	6	32599407	32649204	49798	1	ENSMUSG00000041730	ENSMUST00000187377	0	Prrxl1
14:32602330:32604636	65.3722	0.249001	0.341754	0.361201	0.623476	83	93	79	106	55	40	14	32602330	32604636	2307	*	1000	Distal Intergenic	6	32599958	32648602	48645	1	ENSMUSG00000041730	ENSMUST00000228878	2372	Prrxl1
14:32606984:32610427	69.6376	0.686744	0.301768	0.00705953	0.0627637	87	95	127	111	46	81	14	32606984	32610427	3444	*	1000	Distal Intergenic	6	32599958	32648602	48645	1	ENSMUSG00000041730	ENSMUST00000228878	7026	Prrxl1
14:32633556:32634800	12.1057	0.162277	0.415875	0.571591		14	15	16	21	12	0	14	32633556	32634800	1245	*	1000	Distal Intergenic	6	32599958	32648602	48645	1	ENSMUSG00000041730	ENSMUST00000228878	33598	Prrxl1
14:32654458:32656069	5.73017	0.0647578	0.500497	0.802192		12	13	10	17	5	0	14	32654458	32656069	1612	*	1000	Distal Intergenic	6	32659119	32685272	26154	2	ENSMUSG00000071540	ENSMUST00000096038	29203	3425401B19Rik
14:32659705:32661554	8.98147	0.280371	0.45717	0.323121		13	15	22	22	6	0	14	32659705	32661554	1850	*	1000	Distal Intergenic	6	32659119	32685272	26154	2	ENSMUSG00000071540	ENSMUST00000096038	23718	3425401B19Rik
14:32661944:32664123	18.2971	0.192235	0.422766	0.502956		23	20	22	31	14	27	14	32661944	32664123	2180	*	1000	5' UTR	6	32659119	32685272	26154	2	ENSMUSG00000071540	ENSMUST00000096038	21149	3425401B19Rik
14:32672931:32675253	17.9808	0.315924	0.428353	0.273494		22	22	21	40	15	13	14	32672931	32675253	2323	*	1000	Distal Intergenic	6	32659119	32685272	26154	2	ENSMUSG00000071540	ENSMUST00000096038	10019	3425401B19Rik
14:32677338:32678631	8.4044	0.0341299	0.479033	0.899852		11	13	13	7	8	0	14	32677338	32678631	1294	*	1000	Distal Intergenic	6	32659119	32685272	26154	2	ENSMUSG00000071540	ENSMUST00000096038	6641	3425401B19Rik
14:32679394:32681206	10.097	0.00264084	0.423149	0.992631		19	15	16	19	14	13	14	32679394	32681206	1813	*	1000	Distal Intergenic	6	32659119	32685272	26154	2	ENSMUSG00000071540	ENSMUST00000096038	4066	3425401B19Rik
14:32700970:32702465	8.73172	0.413449	0.494146	0.135412		13	10	13	22	4	0	14	32700970	32702465	1496	*	1000	Distal Intergenic	6	32686558	32689250	2693	1	ENSMUSG00000101086	ENSMUST00000227968	14412	Gm28651
14:32705182:32706877	13.321	0.298245	0.467653	0.289234		16	13	23	27	8	0	14	32705182	32706877	1696	*	1000	Distal Intergenic	6	32686558	32689250	2693	1	ENSMUSG00000101086	ENSMUST00000227968	18624	Gm28651
14:32718771:32719926	12.7606	0.189004	0.485567	0.484892		20	20	5	27	10	7	14	32718771	32719926	1156	*	1000	Distal Intergenic	6	32686558	32689250	2693	1	ENSMUSG00000101086	ENSMUST00000227968	32213	Gm28651
14:32775584:32776908	7.67388	0.187276	0.478613	0.494149		12	11	19	17	6	0	14	32775584	32776908	1325	*	1000	Distal Intergenic	6	32785963	32817984	32022	1	ENSMUSG00000041707	ENSMUST00000039191	-9055	Tmem273
14:32824546:32825606	8.26366	0.101917	0.462898	0.714455		10	10	21	11	7	0	14	32824546	32825606	1061	*	1000	Distal Intergenic	6	32833962	32836789	2828	1	ENSMUSG00000078127	ENSMUST00000104926	-8356	Fam170b
14:32983075:32984179	6.51656	0.166059	0.481328	0.541646		11	9	14	6	5	0	14	32983075	32984179	1105	*	1000	Distal Intergenic	6	32991382	33015291	23910	1	ENSMUSG00000041673	ENSMUST00000038956	-7203	Lrrc18
14:33001566:33002681	5.23022	0.0776291	0.517705	0.75092		10	9	22	5	5	0	14	33001566	33002681	1116	*	1000	Distal Intergenic	6	32995265	33008459	13195	1	ENSMUSG00000041673	ENSMUST00000123910	6301	Lrrc18
14:33038094:33039420	13.5	0.0881163	0.396706	0.757621		21	21	30	22	14	13	14	33038094	33039420	1327	*	1000	Distal Intergenic	6	33018284	33023337	5054	2	ENSMUSG00000051506	ENSMUST00000132153	-14757	Wdfy4
14:33043623:33044681	14.8601	-0.355142	0.449401	0.216429		21	24	16	31	27	13	14	33043623	33044681	1059	*	1000	Distal Intergenic	6	33018284	33023337	5054	2	ENSMUSG00000051506	ENSMUST00000132153	-20286	Wdfy4
14:33045549:33046617	12.3714	-0.133157	0.447198	0.638314		20	20	31	13	19	0	14	33045549	33046617	1069	*	1000	Distal Intergenic	6	33018284	33023337	5054	2	ENSMUSG00000051506	ENSMUST00000132153	-22212	Wdfy4
14:33047804:33049054	8.61242	-0.511787	0.480031	0.0746877		15	17	17	9	24	0	14	33047804	33049054	1251	*	1000	Distal Intergenic	6	33018284	33023337	5054	2	ENSMUSG00000051506	ENSMUST00000132153	-24467	Wdfy4
14:33052131:33054759	14.0266	0.156926	0.445757	0.580393		25	22	47	23	14	0	14	33052131	33054759	2629	*	1000	Distal Intergenic	6	33018284	33023337	5054	2	ENSMUSG00000051506	ENSMUST00000132153	-28794	Wdfy4
14:33057490:33059085	8.65077	0.239591	0.455596	0.397447		14	15	16	11	7	0	14	33057490	33059085	1596	*	1000	Distal Intergenic	6	33018284	33023337	5054	2	ENSMUSG00000051506	ENSMUST00000132153	-34153	Wdfy4
14:33083687:33084906	21.3928	0.118201	0.397796	0.679122		28	24	29	32	23	13	14	33083687	33084906	1220	*	1000	Distal Intergenic	6	33018284	33023337	5054	2	ENSMUSG00000051506	ENSMUST00000132153	-60350	Wdfy4
14:33100228:33101493	8.63611	0.150547	0.507098	0.556044		8	5	17	16	5	0	14	33100228	33101493	1266	*	1000	Distal Intergenic	6	33018284	33023337	5054	2	ENSMUSG00000051506	ENSMUST00000132153	-76891	Wdfy4
14:33108762:33109976	9.90407	0.253293	0.515816	0.318768		13	13	29	6	7	0	14	33108762	33109976	1215	*	1000	Distal Intergenic	6	32959547	33185066	225520	2	ENSMUSG00000051506	ENSMUST00000061753	75090	Wdfy4
14:33120522:33121804	15.9796	-0.0836405	0.476756	0.75909		28	27	9	29	24	13	14	33120522	33121804	1283	*	1000	Distal Intergenic	6	32959547	33185066	225520	2	ENSMUSG00000051506	ENSMUST00000061753	63262	Wdfy4
14:33122587:33123826	15.3312	0.228344	0.410253	0.426792		22	19	25	23	13	40	14	33122587	33123826	1240	*	1000	Distal Intergenic	6	32959547	33185066	225520	2	ENSMUSG00000051506	ENSMUST00000061753	61240	Wdfy4
14:33124217:33125826	9.64912	-0.154628	0.460824	0.580767		18	19	12	18	15	13	14	33124217	33125826	1610	*	1000	Distal Intergenic	6	32959547	33185066	225520	2	ENSMUSG00000051506	ENSMUST00000061753	59240	Wdfy4
14:33127213:33128453	7.40609	-0.339061	0.49112	0.216063		12	11	18	7	16	0	14	33127213	33128453	1241	*	1000	Distal Intergenic	6	32959547	33185066	225520	2	ENSMUSG00000051506	ENSMUST00000061753	56613	Wdfy4
14:33132699:33133860	19.9146	-0.260064	0.47144	0.351155		34	36	31	12	31	0	14	33132699	33133860	1162	*	1000	Distal Intergenic	6	32959547	33185066	225520	2	ENSMUSG00000051506	ENSMUST00000061753	51206	Wdfy4
14:33134519:33136005	7.69088	-0.236578	0.466668	0.397965		19	15	25	14	10	0	14	33134519	33136005	1487	*	1000	Distal Intergenic	6	32959547	33185066	225520	2	ENSMUSG00000051506	ENSMUST00000061753	49061	Wdfy4
14:33137319:33138519	10.5308	-0.149556	0.485977	0.578653		26	22	12	12	19	0	14	33137319	33138519	1201	*	1000	Distal Intergenic	6	32959547	33185066	225520	2	ENSMUSG00000051506	ENSMUST00000061753	46547	Wdfy4
14:33143832:33145450	8.7202	-0.0821533	0.510695	0.743312		18	16	21	9	13	0	14	33143832	33145450	1619	*	1000	Distal Intergenic	6	32959547	33185066	225520	2	ENSMUSG00000051506	ENSMUST00000061753	39616	Wdfy4
14:33146355:33147560	11.1738	0.104773	0.541914	0.631512		23	20	23	16	12	0	14	33146355	33147560	1206	*	1000	Distal Intergenic	6	32959547	33185066	225520	2	ENSMUSG00000051506	ENSMUST00000061753	37506	Wdfy4
14:33147828:33150230	21.9492	0.114517	0.405807	0.689182		39	37	30	29	26	27	14	33147828	33150230	2403	*	1000	Distal Intergenic	6	32959547	33185066	225520	2	ENSMUSG00000051506	ENSMUST00000061753	34836	Wdfy4
14:33150656:33156171	61.3345	0.193175	0.305703	0.4519	0.699716	97	100	117	91	65	47	14	33150656	33156171	5516	*	1000	Distal Intergenic	6	32959547	33185066	225520	2	ENSMUSG00000051506	ENSMUST00000061753	28895	Wdfy4
14:33159939:33162020	23.8178	-0.213447	0.445107	0.453662	0.701122	35	33	44	23	33	7	14	33159939	33162020	2082	*	1000	Distal Intergenic	6	32959547	33185066	225520	2	ENSMUSG00000051506	ENSMUST00000061753	23046	Wdfy4
14:33163901:33164960	11.7395	-0.138006	0.440531	0.62774		17	18	23	12	13	13	14	33163901	33164960	1060	*	1000	Distal Intergenic	6	32959547	33185066	225520	2	ENSMUSG00000051506	ENSMUST00000061753	20106	Wdfy4
14:33166988:33169171	21.3758	-0.137312	0.359554	0.621782		35	31	36	37	22	0	14	33166988	33169171	2184	*	1000	Distal Intergenic	6	32959547	33185066	225520	2	ENSMUSG00000051506	ENSMUST00000061753	15895	Wdfy4
14:33170997:33175186	51.2703	-0.297684	0.417417	0.301905	0.567923	84	90	84	47	82	54	14	33170997	33175186	4190	*	1000	Distal Intergenic	6	32959547	33185066	225520	2	ENSMUSG00000051506	ENSMUST00000061753	9880	Wdfy4
14:33177348:33178824	13.5915	0.155392	0.426944	0.587405		24	27	23	19	13	13	14	33177348	33178824	1477	*	1000	Distal Intergenic	6	32959547	33185066	225520	2	ENSMUSG00000051506	ENSMUST00000061753	6242	Wdfy4
14:33184395:33187029	25.0793	-0.24232	0.409317	0.3992	0.653592	36	33	39	16	41	34	14	33184395	33187029	2635	*	1000	Promoter (<=1kb)	6	32959547	33185066	225520	2	ENSMUSG00000051506	ENSMUST00000061753	0	Wdfy4
14:33193491:33194577	21.7549	-0.176444	0.375216	0.53212		30	33	35	24	27	13	14	33193491	33194577	1087	*	1000	Distal Intergenic	6	33162749	33185508	22760	2	ENSMUSG00000051506	ENSMUST00000159606	-7983	Wdfy4
14:33194785:33196664	34.1407	-0.410454	0.340197	0.132044	0.366223	38	42	44	29	53	60	14	33194785	33196664	1880	*	1000	Distal Intergenic	6	33202858	33203263	406	1	ENSMUSG00000115104	ENSMUST00000228565	-6194	Gm49029
14:33197994:33199839	42.1473	-0.415206	0.342573	0.128931	0.361775	50	45	56	40	59	47	14	33197994	33199839	1846	*	1000	Distal Intergenic	6	33202858	33203263	406	1	ENSMUSG00000115104	ENSMUST00000228565	-3019	Gm49029
14:33202180:33204784	30.3036	-0.292848	0.370438	0.298747	0.564443	36	37	40	23	46	27	14	33202180	33204784	2605	*	1000	Promoter (<=1kb)	6	33202858	33203263	406	1	ENSMUSG00000115104	ENSMUST00000228565	0	Gm49029
14:33207156:33210086	61.6163	-0.618419	0.327555	0.0208905	0.123482	63	65	57	50	102	67	14	33207156	33210086	2931	*	1000	Promoter (<=1kb)	6	33207152	33207280	129	1	ENSMUSG00000077612	ENSMUST00000104424	4	Gm25498
14:33449936:33451953	47.1647	-0.441459	0.391891	0.124823	0.354587	34	36	44	54	72	101	14	33449936	33451953	2018	*	1000	Promoter (2-3kb)	6	33390938	33447158	56221	2	ENSMUSG00000021936	ENSMUST00000130539	-2778	Mapk8
14:33455248:33456482	25.5401	-1.29866	0.439443	3.49061e-05	0.00165786	27	28	18	32	81	27	14	33455248	33456482	1235	*	1000	Distal Intergenic	6	33390938	33447158	56221	2	ENSMUSG00000021936	ENSMUST00000130539	-8090	Mapk8
14:33461224:33462506	14.355	-0.00624989	0.424143	0.982557		15	18	32	18	19	40	14	33461224	33462506	1283	*	1000	Distal Intergenic	6	33471696	33501020	29325	1	ENSMUSG00000108841	ENSMUST00000208853	-9190	Frmpd2
14:33462664:33464299	14.207	-0.142998	0.475515	0.602084		17	15	26	31	16	0	14	33462664	33464299	1636	*	1000	Distal Intergenic	6	33471696	33501020	29325	1	ENSMUSG00000108841	ENSMUST00000208853	-7397	Frmpd2
14:33467866:33469017	12.8559	-0.43657	0.414613	0.132782		19	19	14	17	24	27	14	33467866	33469017	1152	*	1000	Promoter (2-3kb)	6	33471696	33501020	29325	1	ENSMUSG00000108841	ENSMUST00000208853	-2679	Frmpd2
14:33471165:33472698	18.5393	-0.828799	0.403632	0.00505469		26	24	19	25	43	7	14	33471165	33472698	1534	*	1000	Promoter (<=1kb)	6	33471696	33501020	29325	1	ENSMUSG00000108841	ENSMUST00000208853	0	Frmpd2
14:33473212:33474639	27.6114	-0.129897	0.347764	0.636215	0.823781	39	41	51	31	32	40	14	33473212	33474639	1428	*	1000	Distal Intergenic	6	33471808	33575269	103462	1	ENSMUSG00000108841	ENSMUST00000208577	1404	Frmpd2
14:33485119:33489128	41.5692	0.0749197	0.349467	0.785388	0.906774	67	67	66	46	43	13	14	33485119	33489128	4010	*	1000	Distal Intergenic	6	33471808	33575269	103462	1	ENSMUSG00000108841	ENSMUST00000208577	13311	Frmpd2
14:33495306:33497445	19.2347	-0.0688674	0.423548	0.809739		22	22	29	29	27	27	14	33495306	33497445	2140	*	1000	Distal Intergenic	6	33471808	33575269	103462	1	ENSMUSG00000108841	ENSMUST00000208577	23498	Frmpd2
14:33505330:33508030	23.8177	-0.0797817	0.386749	0.77896	0.903707	37	38	42	35	29	7	14	33505330	33508030	2701	*	1000	Distal Intergenic	6	33471808	33575269	103462	1	ENSMUSG00000108841	ENSMUST00000208577	33522	Frmpd2
14:33508668:33512018	53.9159	-0.348241	0.323251	0.189286	0.444167	71	71	118	69	77	20	14	33508668	33512018	3351	*	1000	Distal Intergenic	6	33471808	33575269	103462	1	ENSMUSG00000108841	ENSMUST00000208577	36860	Frmpd2
14:33513019:33516712	36.2559	-0.601639	0.4013	0.0390001	0.182162	46	47	90	59	76	13	14	33513019	33516712	3694	*	1000	Distal Intergenic	6	33550042	33571187	21146	1	ENSMUSG00000108841	ENSMUST00000207581	-33330	Frmpd2
14:33519340:33521083	27.231	-0.158545	0.402061	0.579752	0.789306	32	37	22	40	36	54	14	33519340	33521083	1744	*	1000	Distal Intergenic	6	33550042	33571187	21146	1	ENSMUSG00000108841	ENSMUST00000207581	-28959	Frmpd2
14:33540685:33542001	8.66377	-0.229996	0.434278	0.42234		12	11	16	15	14	0	14	33540685	33542001	1317	*	1000	Distal Intergenic	6	33550042	33571187	21146	1	ENSMUSG00000108841	ENSMUST00000207581	-8041	Frmpd2
14:33553085:33554220	6.62607	-0.270566	0.460481	0.33845		11	9	13	11	10	7	14	33553085	33554220	1136	*	1000	Distal Intergenic	6	33550042	33571187	21146	1	ENSMUSG00000108841	ENSMUST00000207581	3043	Frmpd2
14:33569070:33570340	17.6583	-0.967689	0.469148	0.00176323		28	31	35	19	45	0	14	33569070	33570340	1271	*	1000	Distal Intergenic	6	33565298	33575254	9957	1	ENSMUSG00000108841	ENSMUST00000208380	3772	Frmpd2
14:33571360:33572416	14.101	-0.403758	0.428183	0.164145		18	19	12	19	24	27	14	33571360	33572416	1057	*	1000	Downstream (<=300bp)	6	33565298	33575254	9957	1	ENSMUSG00000108841	ENSMUST00000208380	6062	Frmpd2
14:33592046:33593297	7.93059	-0.113191	0.43853	0.690924		9	9	14	14	11	7	14	33592046	33593297	1252	*	1000	Distal Intergenic	6	33589207	33640754	51548	1	ENSMUSG00000021940	ENSMUST00000022508	2839	Ptpn20
14:33675400:33676618	8.48041	-0.218025	0.510424	0.394669		14	14	3	10	12	0	14	33675400	33676618	1219	*	1000	Distal Intergenic	6	33644495	33644601	107	1	ENSMUSG00000064446	ENSMUST00000082512	30905	Gm26228
14:33677206:33678537	9.52455	0.203981	0.518567	0.4124		8	8	29	7	7	13	14	33677206	33678537	1332	*	1000	Distal Intergenic	6	33644495	33644601	107	1	ENSMUSG00000064446	ENSMUST00000082512	32711	Gm26228
14:33687233:33688674	15.0432	0.307985	0.486035	0.262557		20	20	32	13	9	0	14	33687233	33688674	1442	*	1000	Distal Intergenic	6	33644495	33644601	107	1	ENSMUSG00000064446	ENSMUST00000082512	42738	Gm26228
14:33693049:33694526	13.5523	0.183749	0.464857	0.510496		11	11	30	12	8	0	14	33693049	33694526	1478	*	1000	Distal Intergenic	6	33644495	33644601	107	1	ENSMUSG00000064446	ENSMUST00000082512	48554	Gm26228
14:33697606:33699370	13.103	0.573574	0.471047	0.0495047		17	15	26	18	8	27	14	33697606	33699370	1765	*	1000	Distal Intergenic	6	33644495	33644601	107	1	ENSMUSG00000064446	ENSMUST00000082512	53111	Gm26228
14:33704780:33705909	7.66699	0.151969	0.506673	0.552899		11	10	19	4	6	0	14	33704780	33705909	1130	*	1000	Distal Intergenic	6	33644495	33644601	107	1	ENSMUSG00000064446	ENSMUST00000082512	60285	Gm26228
14:33726184:33727751	10.1456	-0.0235474	0.488801	0.929412		16	17	9	9	10	0	14	33726184	33727751	1568	*	1000	Distal Intergenic	6	33804266	33807041	2776	2	ENSMUSG00000115134	ENSMUST00000227984	79290	Gm49108
14:33732933:33734640	16.2351	0.132508	0.519231	0.588363		25	23	32	7	16	0	14	33732933	33734640	1708	*	1000	Distal Intergenic	6	33804266	33807041	2776	2	ENSMUSG00000115134	ENSMUST00000227984	72401	Gm49108
14:33736968:33738351	19.457	-0.0285488	0.423338	0.920469		22	21	43	29	20	0	14	33736968	33738351	1384	*	1000	Distal Intergenic	6	33804266	33807041	2776	2	ENSMUSG00000115134	ENSMUST00000227984	68690	Gm49108
14:33772741:33773821	6.76196	-0.0945736	0.503386	0.712795		9	9	16	13	11	0	14	33772741	33773821	1081	*	1000	Distal Intergenic	6	33804266	33807041	2776	2	ENSMUSG00000115134	ENSMUST00000227984	33220	Gm49108
14:33781480:33782528	4.81892	0.2149	0.527877	0.372682		6	7	18	12	3	0	14	33781480	33782528	1049	*	1000	Distal Intergenic	6	33804266	33807041	2776	2	ENSMUSG00000115134	ENSMUST00000227984	24513	Gm49108
14:33783458:33784969	9.75302	-0.160985	0.459996	0.565817		17	14	23	12	13	0	14	33783458	33784969	1512	*	1000	Distal Intergenic	6	33804266	33807041	2776	2	ENSMUSG00000115134	ENSMUST00000227984	22072	Gm49108
14:33792805:33794054	11.1727	-0.590671	0.429907	0.0449815		16	15	16	20	25	13	14	33792805	33794054	1250	*	1000	Distal Intergenic	6	33804266	33807041	2776	2	ENSMUSG00000115134	ENSMUST00000227984	12987	Gm49108
14:33797136:33799218	25.7991	-0.410812	0.377586	0.148522	0.389592	38	40	42	29	42	13	14	33797136	33799218	2083	*	1000	Distal Intergenic	6	33804266	33807041	2776	2	ENSMUSG00000115134	ENSMUST00000227984	7823	Gm49108
14:33819052:33820362	9.0429	-0.162139	0.451775	0.566165		13	13	26	17	11	0	14	33819052	33820362	1311	*	1000	Distal Intergenic	6	33809759	33811283	1525	2	ENSMUSG00000115751	ENSMUST00000226156	-7769	4930503F20Rik
14:33826359:33828039	15.0431	0.20044	0.471274	0.469792		22	19	8	34	13	13	14	33826359	33828039	1681	*	1000	Distal Intergenic	6	33809759	33811283	1525	2	ENSMUSG00000115751	ENSMUST00000226156	-15076	4930503F20Rik
14:33841850:33843234	10.8906	-0.874163	0.488122	0.00424179		17	16	35	12	25	13	14	33841850	33843234	1385	*	1000	Distal Intergenic	6	33809759	33811283	1525	2	ENSMUSG00000115751	ENSMUST00000226156	-30567	4930503F20Rik
14:33849483:33850653	6.99796	-0.237626	0.462036	0.398354		10	9	14	10	12	0	14	33849483	33850653	1171	*	1000	Distal Intergenic	6	33809759	33811283	1525	2	ENSMUSG00000115751	ENSMUST00000226156	-38200	4930503F20Rik
14:33873364:33874436	6.5829	-0.799995	0.503796	0.00768328		9	10	12	12	19	0	14	33873364	33874436	1073	*	1000	Distal Intergenic	6	33923587	33937983	14397	1	ENSMUSG00000021943	ENSMUST00000168727	-49151	Gdf10
14:33874978:33876520	19.1459	-0.963194	0.420642	0.00142753		25	25	22	25	56	34	14	33874978	33876520	1543	*	1000	Distal Intergenic	6	33923587	33937983	14397	1	ENSMUSG00000021943	ENSMUST00000168727	-47067	Gdf10
14:33877527:33879145	19.4441	-1.23292	0.408754	4.90466e-05		25	25	38	22	63	13	14	33877527	33879145	1619	*	1000	Distal Intergenic	6	33923587	33937983	14397	1	ENSMUSG00000021943	ENSMUST00000168727	-44442	Gdf10
14:33881097:33882317	22.7486	-0.491024	0.370735	0.0829352		28	27	34	20	42	54	14	33881097	33882317	1221	*	1000	Distal Intergenic	6	33923587	33937983	14397	1	ENSMUSG00000021943	ENSMUST00000168727	-41270	Gdf10
14:33882444:33884775	30.8035	-0.137882	0.401789	0.629943	0.820211	38	40	77	37	44	34	14	33882444	33884775	2332	*	1000	Distal Intergenic	6	33923587	33937983	14397	1	ENSMUSG00000021943	ENSMUST00000168727	-38812	Gdf10
14:33885393:33888382	29.1051	0.16141	0.384278	0.569956	0.783365	38	36	52	49	32	13	14	33885393	33888382	2990	*	1000	Distal Intergenic	6	33923587	33937983	14397	1	ENSMUSG00000021943	ENSMUST00000168727	-35205	Gdf10
14:33888537:33890544	17.6164	0.52163	0.463563	0.0729178		25	25	39	20	10	0	14	33888537	33890544	2008	*	1000	Distal Intergenic	6	33923587	33937983	14397	1	ENSMUSG00000021943	ENSMUST00000168727	-33043	Gdf10
14:33898164:33899400	13.0853	-0.0368073	0.428686	0.89743		15	17	25	12	16	20	14	33898164	33899400	1237	*	1000	Distal Intergenic	6	33923587	33937983	14397	1	ENSMUSG00000021943	ENSMUST00000168727	-24187	Gdf10
14:33899584:33901022	23.3933	-0.499118	0.398227	0.0846271	0.285571	37	33	26	26	45	7	14	33899584	33901022	1439	*	1000	Distal Intergenic	6	33923587	33937983	14397	1	ENSMUSG00000021943	ENSMUST00000168727	-22565	Gdf10
14:33905851:33907426	15.1531	-0.497664	0.383627	0.0824172		20	20	21	23	28	13	14	33905851	33907426	1576	*	1000	Distal Intergenic	6	33923587	33937983	14397	1	ENSMUSG00000021943	ENSMUST00000168727	-16161	Gdf10
14:33907698:33909164	15.563	-0.0077206	0.41733	0.978477		20	20	34	18	17	13	14	33907698	33909164	1467	*	1000	Distal Intergenic	6	33923587	33937983	14397	1	ENSMUSG00000021943	ENSMUST00000168727	-14423	Gdf10
14:33913579:33915270	17.6613	0.0734639	0.499182	0.777158		21	22	52	21	22	0	14	33913579	33915270	1692	*	1000	Distal Intergenic	6	33923587	33937983	14397	1	ENSMUSG00000021943	ENSMUST00000168727	-8317	Gdf10
14:33915703:33917947	29.4134	-0.0272773	0.430579	0.923835	0.96895	34	30	51	32	38	27	14	33915703	33917947	2245	*	1000	Distal Intergenic	6	33923587	33937983	14397	1	ENSMUSG00000021943	ENSMUST00000168727	-5640	Gdf10
14:33918200:33919587	37.7987	-0.0147878	0.44838	0.958213	0.983387	41	47	66	39	43	27	14	33918200	33919587	1388	*	1000	Distal Intergenic	6	33923587	33937983	14397	1	ENSMUSG00000021943	ENSMUST00000168727	-4000	Gdf10
14:33919739:33921718	39.145	0.318769	0.42655	0.269388	0.535877	50	53	80	65	31	0	14	33919739	33921718	1980	*	1000	Promoter (1-2kb)	6	33923587	33937983	14397	1	ENSMUSG00000021943	ENSMUST00000168727	-1869	Gdf10
14:33922560:33927630	191.863	-0.0562813	0.42577	0.843907	0.934812	172	193	361	151	223	202	14	33922560	33927630	5071	*	1000	Promoter (<=1kb)	6	33923587	33937983	14397	1	ENSMUSG00000021943	ENSMUST00000168727	0	Gdf10
14:33928256:33931136	44.8181	0.180351	0.401742	0.528918	0.75577	71	76	79	63	46	13	14	33928256	33931136	2881	*	1000	Distal Intergenic	6	33923587	33937983	14397	1	ENSMUSG00000021943	ENSMUST00000168727	4669	Gdf10
14:33931479:33932820	27.5486	0.210903	0.33711	0.436211	0.685537	34	38	39	36	25	40	14	33931479	33932820	1342	*	1000	Distal Intergenic	6	33923587	33937983	14397	1	ENSMUSG00000021943	ENSMUST00000168727	7892	Gdf10
14:33935394:33937256	25.04	0.135082	0.414843	0.637477	0.824392	47	43	36	32	21	0	14	33935394	33937256	1863	*	1000	Distal Intergenic	6	33941039	33947198	6160	1	ENSMUSG00000072625	ENSMUST00000100720	-3783	Gdf2
14:33938197:33939613	11.8709	0.14067	0.507313	0.581505		24	18	6	9	10	7	14	33938197	33939613	1417	*	1000	Promoter (1-2kb)	6	33941039	33947198	6160	1	ENSMUSG00000072625	ENSMUST00000100720	-1426	Gdf2
14:33940148:33941884	23.5404	0.529461	0.404582	0.0687197	0.253251	38	36	38	26	13	0	14	33940148	33941884	1737	*	1000	Promoter (<=1kb)	6	33941039	33947198	6160	1	ENSMUSG00000072625	ENSMUST00000100720	0	Gdf2
14:33945576:33946744	7.51219	0.417244	0.486209	0.136513		13	14	12	8	5	0	14	33945576	33946744	1169	*	1000	Distal Intergenic	6	33941039	33947198	6160	1	ENSMUSG00000072625	ENSMUST00000100720	4537	Gdf2
14:33948202:33949249	8.65125	0.5822	0.52733	0.034763		12	9	8	7	3	0	14	33948202	33949249	1048	*	1000	Distal Intergenic	6	33954003	33964216	10214	1	ENSMUSG00000041534	ENSMUST00000035695	-4754	Rbp3
14:33953886:33956146	16.9357	0.0660206	0.480945	0.807165		18	17	27	15	14	0	14	33953886	33956146	2261	*	1000	Promoter (<=1kb)	6	33954003	33964216	10214	1	ENSMUSG00000041534	ENSMUST00000035695	0	Rbp3
14:33957371:33959125	22.2539	0.259323	0.498329	0.330127		26	23	29	23	13	0	14	33957371	33959125	1755	*	1000	Distal Intergenic	6	33954003	33964216	10214	1	ENSMUSG00000041534	ENSMUST00000035695	3368	Rbp3
14:33969627:33971349	22.5253	0.493985	0.501482	0.0768071		30	27	32	10	11	7	14	33969627	33971349	1723	*	1000	5' UTR	6	33967070	33978764	11695	2	ENSMUSG00000044519	ENSMUST00000166737	7415	Zfp488
14:33971655:33973576	18.0211	0.0803127	0.466672	0.771831		23	21	36	7	13	13	14	33971655	33973576	1922	*	1000	Distal Intergenic	6	33967070	33978764	11695	2	ENSMUSG00000044519	ENSMUST00000166737	5188	Zfp488
14:33973991:33975166	16.8667	0.0970104	0.38567	0.732774		20	24	23	21	16	27	14	33973991	33975166	1176	*	1000	Distal Intergenic	6	33967070	33978764	11695	2	ENSMUSG00000044519	ENSMUST00000166737	3598	Zfp488
14:33976200:33977436	20.5695	-0.222217	0.364947	0.427541		20	20	26	25	24	40	14	33976200	33977436	1237	*	1000	Distal Intergenic	6	33967070	33978764	11695	2	ENSMUSG00000044519	ENSMUST00000166737	1328	Zfp488
14:33977751:33980437	84.5666	-0.306445	0.338083	0.258905	0.524424	78	89	108	61	112	40	14	33977751	33980437	2687	*	1000	Promoter (<=1kb)	6	33967070	33978764	11695	2	ENSMUSG00000044519	ENSMUST00000166737	0	Zfp488
14:33988238:33989989	23.8653	-0.210668	0.453419	0.456724	0.703763	36	36	38	12	34	13	14	33988238	33989989	1752	*	1000	Distal Intergenic	6	33967070	33978764	11695	2	ENSMUSG00000044519	ENSMUST00000166737	-9474	Zfp488
14:33990111:33995771	147.294	-0.291355	0.354839	0.293484	0.560231	186	186	143	112	199	87	14	33990111	33995771	5661	*	1000	Distal Intergenic	6	33999976	34000724	749	2	ENSMUSG00000115726	ENSMUST00000227523	4953	Gm30083
14:33996643:33998376	53.5747	-0.213143	0.321606	0.420147	0.6716	66	63	62	50	65	101	14	33996643	33998376	1734	*	1000	Distal Intergenic	6	33999976	34000724	749	2	ENSMUSG00000115726	ENSMUST00000227523	2348	Gm30083
14:33998751:34000580	21.6441	0.239456	0.423459	0.404932		33	32	34	18	16	13	14	33998751	34000580	1830	*	1000	Promoter (<=1kb)	6	33999976	34000724	749	2	ENSMUSG00000115726	ENSMUST00000227523	144	Gm30083
14:34000690:34002559	16.1931	0.335557	0.397461	0.242872		22	18	13	16	15	34	14	34000690	34002559	1870	*	1000	Promoter (<=1kb)	6	33999976	34000724	749	2	ENSMUSG00000115726	ENSMUST00000227523	0	Gm30083
14:34005390:34006448	10.2167	-0.352537	0.455149	0.218091		12	11	17	11	19	13	14	34005390	34006448	1059	*	1000	Distal Intergenic	6	33999976	34000724	749	2	ENSMUSG00000115726	ENSMUST00000227523	-4666	Gm30083
14:34014109:34015308	14.9822	-0.0375031	0.444737	0.89461		16	15	19	8	17	7	14	34014109	34015308	1200	*	1000	Promoter (<=1kb)	6	33988417	34015182	26766	2	ENSMUSG00000115726	ENSMUST00000227795	0	Gm30083
14:34016280:34017343	7.2068	-0.594283	0.482653	0.0411246		10	9	9	7	15	13	14	34016280	34017343	1064	*	1000	Promoter (<=1kb)	6	34016758	34048193	31436	1	ENSMUSG00000072624	ENSMUST00000227383	0	Gm5460
14:34200499:34204825	88.9737	-0.39436	0.314765	0.131382	0.365247	35	30	27	20	53	34	14	34200499	34204825	4327	*	1000	Promoter (<=1kb)	6	34185688	34201633	15946	2	ENSMUSG00000071531	ENSMUST00000226613	0	Gprin2
14:34218357:34221151	91.1614	0.0690315	0.323777	0.794675	0.911827	39	38	49	29	43	81	14	34218357	34221151	2795	*	1000	Promoter (<=1kb)	6	34219595	34222371	2777	1	ENSMUSG00000041479	ENSMUST00000147298	0	Syt15
14:34310481:34311579	20.0826	0.0156178	0.519763	0.948482		0	0	0	1	2	0	14	34310481	34311579	1099	*	1000	Promoter (<=1kb)	6	34310727	34345265	34539	1	ENSMUSG00000021794	ENSMUST00000022322	0	Glud1
14:34572222:34573775	11.4159	0.168615	0.534738	0.465104		20	15	16	13	9	0	14	34572222	34573775	1554	*	1000	Distal Intergenic	6	34571914	34576994	5081	2	ENSMUSG00000021798	ENSMUST00000226226	3219	Ldb3
14:34593349:34600371	200.974	0.767524	0.252987	0.000648849	0.0130503	232	227	240	176	102	94	14	34593349	34600371	7023	*	1000	Promoter (<=1kb)	6	34590618	34599958	9341	2	ENSMUSG00000021799	ENSMUST00000168444	0	Opn4
14:34601322:34603719	29.2255	0.191393	0.358653	0.49148	0.730582	35	33	25	28	21	20	14	34601322	34603719	2398	*	1000	Promoter (1-2kb)	6	34592343	34600142	7800	2	ENSMUSG00000021799	ENSMUST00000022331	-1180	Opn4
14:34779432:34781160	32.2498	1.08076	0.450969	0.000508283	0.0109643	37	30	36	37	9	27	14	34779432	34781160	1729	*	1000	Distal Intergenic	6	34768956	34770055	1100	2	ENSMUSG00000115109	ENSMUST00000228194	-9377	Gm49032
14:34781422:34782481	16.6143	0.721314	0.466415	0.0159033		22	17	26	19	6	7	14	34781422	34782481	1060	*	1000	Distal Intergenic	6	34768956	34770055	1100	2	ENSMUSG00000115109	ENSMUST00000228194	-11367	Gm49032
14:34813936:34815318	15.9211	0.463562	0.440003	0.111498		17	17	22	10	9	0	14	34813936	34815318	1383	*	1000	Distal Intergenic	6	34820108	35583379	763272	1	ENSMUSG00000041078	ENSMUST00000043349	-4790	Grid1
14:34816033:34824719	898.716	-0.152887	0.427125	0.593395	0.797508	456	523	735	361	711	813	14	34816033	34824719	8687	*	1000	Promoter (<=1kb)	6	34820108	35583379	763272	1	ENSMUSG00000041078	ENSMUST00000043349	0	Grid1
14:34828152:34830089	16.5022	0.589788	0.452221	0.045302		22	24	27	14	10	0	14	34828152	34830089	1938	*	1000	Distal Intergenic	6	34820108	35583379	763272	1	ENSMUSG00000041078	ENSMUST00000043349	8044	Grid1
14:34830635:34831936	8.04083	0.164611	0.484715	0.542601		10	11	19	9	7	13	14	34830635	34831936	1302	*	1000	Distal Intergenic	6	34820108	35583379	763272	1	ENSMUSG00000041078	ENSMUST00000043349	10527	Grid1
14:34833300:34834465	9.759	0.379467	0.534766	0.128788		9	7	25	10	5	20	14	34833300	34834465	1166	*	1000	Distal Intergenic	6	34820108	35583379	763272	1	ENSMUSG00000041078	ENSMUST00000043349	13192	Grid1
14:34846925:34847994	8.54839	0.590912	0.642488	0.00664031		14	10	16	13	1	0	14	34846925	34847994	1070	*	1000	Distal Intergenic	6	34820108	35583379	763272	1	ENSMUSG00000041078	ENSMUST00000043349	26817	Grid1
14:36279052:36281997	95.1607	1.60155	0.593521	5.13674e-06	0.000405428	31	35	38	27	6	0	14	36279052	36281997	2946	*	1000	Distal Intergenic	6	36231441	36232041	601	2	ENSMUSG00000114494	ENSMUST00000224615	-47011	Gm48663
14:36982812:36984144	14.5823	-0.310731	0.393726	0.278239		17	17	18	12	22	34	14	36982812	36984144	1333	*	1000	Distal Intergenic	6	36874936	36968777	93842	2	ENSMUSG00000058690	ENSMUST00000090024	-14035	Ccser2
14:36984310:36986295	24.5809	-0.414188	0.338012	0.12737	0.35896	30	31	36	31	35	27	14	36984310	36986295	1986	*	1000	Distal Intergenic	6	36874936	36968777	93842	2	ENSMUSG00000058690	ENSMUST00000090024	-15533	Ccser2
14:37000188:37001380	14.8154	-0.030294	0.421865	0.91565		22	19	30	23	17	13	14	37000188	37001380	1193	*	1000	Distal Intergenic	6	37023959	37024534	576	2	ENSMUSG00000114739	ENSMUST00000223806	23154	Gm47885
14:37012086:37013194	16.8007	0.393798	0.508495	0.142678		13	17	23	28	5	13	14	37012086	37013194	1109	*	1000	Distal Intergenic	6	37023959	37024534	576	2	ENSMUSG00000114739	ENSMUST00000223806	11340	Gm47885
14:37021651:37023564	40.4606	0.318111	0.41756	0.270432	0.536543	31	35	45	18	18	27	14	37021651	37023564	1914	*	1000	Promoter (<=1kb)	6	37023959	37024534	576	2	ENSMUSG00000114739	ENSMUST00000223806	970	Gm47885
14:37029497:37030505	12.4581	0.35233	0.466642	0.214063		13	10	21	7	6	13	14	37029497	37030505	1009	*	1000	Distal Intergenic	6	37023959	37024534	576	2	ENSMUSG00000114739	ENSMUST00000223806	-4963	Gm47885
14:37030698:37032964	32.447	0.676198	0.452424	0.0231331	0.131623	29	26	58	25	10	13	14	37030698	37032964	2267	*	1000	Distal Intergenic	6	37023959	37024534	576	2	ENSMUSG00000114739	ENSMUST00000223806	-6164	Gm47885
14:37040273:37041485	14.3258	0.288109	0.452468	0.31206		15	19	31	22	7	0	14	37040273	37041485	1213	*	1000	Distal Intergenic	6	37038047	37044708	6662	2	ENSMUSG00000021804	ENSMUST00000225634	3223	Rgr
14:37053176:37054283	9.0487	0.235634	0.53684	0.313176		10	10	8	11	3	0	14	37053176	37054283	1108	*	1000	Promoter (<=1kb)	6	37054830	37064946	10117	1	ENSMUSG00000041044	ENSMUST00000120052	-547	Lrit1
14:37056375:37057735	12.9403	0.211065	0.473759	0.445444		14	19	23	14	9	13	14	37056375	37057735	1361	*	1000	Distal Intergenic	6	37054830	37064946	10117	1	ENSMUSG00000041044	ENSMUST00000120052	1545	Lrit1
14:37059236:37060369	12.0207	0.498975	0.451286	0.0869705		19	20	14	16	7	13	14	37059236	37060369	1134	*	1000	Distal Intergenic	6	37054830	37064946	10117	1	ENSMUSG00000041044	ENSMUST00000120052	4406	Lrit1
14:37060814:37062590	14.171	0.776977	0.467312	0.00997429		26	22	19	25	7	13	14	37060814	37062590	1777	*	1000	Distal Intergenic	6	37067929	37069211	1283	1	ENSMUSG00000043418	ENSMUST00000224104	-5339	Lrit2
14:37086399:37087655	13.5474	0.3507	0.443768	0.223298		22	25	26	13	11	0	14	37086399	37087655	1257	*	1000	Distal Intergenic	6	37077857	37098347	20491	2	ENSMUSG00000021803	ENSMUST00000022337	10692	Cdhr1
14:37094098:37097622	65.1678	0.646962	0.329561	0.0160486	0.105292	62	65	91	59	31	27	14	37094098	37097622	3525	*	1000	Promoter (<=1kb)	6	37077857	37098347	20491	2	ENSMUSG00000021803	ENSMUST00000022337	725	Cdhr1
14:37097734:37099998	59.2792	0.0556678	0.335671	0.836746	0.931278	40	43	38	33	42	40	14	37097734	37099998	2265	*	1000	Promoter (<=1kb)	6	37077857	37098347	20491	2	ENSMUSG00000021803	ENSMUST00000022337	0	Cdhr1
14:37100894:37102709	21.7562	0.297972	0.481502	0.281041		18	17	31	8	11	0	14	37100894	37102709	1816	*	1000	Promoter (2-3kb)	6	37077857	37098347	20491	2	ENSMUSG00000021803	ENSMUST00000022337	-2547	Cdhr1
14:37171782:37172802	6.29397	0.388584	0.50727	0.14849		9	7	6	13	3	0	14	37171782	37172802	1021	*	1000	Distal Intergenic	6	37182204	37183065	862	2	ENSMUSG00000114675	ENSMUST00000224221	10263	Gm18834
14:40966509:40967545	27.5099	-0.206142	0.536609	0.373093	0.632959	3	0	0	3	7	0	14	40966509	40967545	1037	*	1000	Promoter (<=1kb)	6	40906445	40966807	60363	2	ENSMUSG00000037824	ENSMUST00000047652	0	Tspan14
14:41068566:41069588	8.33219	-0.603868	0.456982	0.0405619		9	11	13	13	17	0	14	41068566	41069588	1023	*	1000	Promoter (<=1kb)	6	41049117	41069208	20092	2	ENSMUSG00000021791	ENSMUST00000022316	0	Dydc2
14:41071127:41073039	33.5361	-0.210469	0.380674	0.458137	0.704956	34	36	64	34	48	13	14	41071127	41073039	1913	*	1000	Promoter (<=1kb)	6	41072911	41092190	19280	1	ENSMUSG00000021790	ENSMUST00000022315	0	Dydc1
14:41074222:41077935	48.2088	-0.815765	0.338828	0.00284069	0.0350197	58	54	49	49	88	94	14	41074222	41077935	3714	*	1000	Distal Intergenic	6	41072940	41092193	19254	1	ENSMUSG00000021790	ENSMUST00000161837	1282	Dydc1
14:41080047:41081171	15.8214	-0.397231	0.462676	0.165107		19	19	31	10	25	13	14	41080047	41081171	1125	*	1000	Distal Intergenic	6	41072940	41092193	19254	1	ENSMUSG00000021790	ENSMUST00000161837	7107	Dydc1
14:41095319:41096557	14.3879	-0.0645324	0.447457	0.819388		14	12	30	19	15	13	14	41095319	41096557	1239	*	1000	Distal Intergenic	6	41105035	41124412	19378	1	ENSMUSG00000037798	ENSMUST00000225720	-8478	Mat1a
14:41097914:41100077	21.0962	-0.349043	0.393956	0.223883		26	25	35	29	34	27	14	41097914	41100077	2164	*	1000	Distal Intergenic	6	41105035	41124412	19378	1	ENSMUSG00000037798	ENSMUST00000225720	-4958	Mat1a
14:41103122:41104380	17.4402	-0.126113	0.380229	0.65616		18	21	26	17	23	20	14	41103122	41104380	1259	*	1000	Promoter (<=1kb)	6	41105035	41124412	19378	1	ENSMUSG00000037798	ENSMUST00000225720	-655	Mat1a
14:41104758:41106794	44.4052	-0.394196	0.424894	0.174096	0.424936	56	64	71	54	94	40	14	41104758	41106794	2037	*	1000	Promoter (<=1kb)	6	41105035	41124412	19378	1	ENSMUSG00000037798	ENSMUST00000225720	0	Mat1a
14:41110787:41111967	13.5635	-0.454768	0.411986	0.117503		19	20	21	31	24	0	14	41110787	41111967	1181	*	1000	Distal Intergenic	6	41105381	41124412	19032	1	ENSMUSG00000037798	ENSMUST00000047286	5406	Mat1a
14:41112947:41113959	9.3718	-0.340352	0.454784	0.233946		17	15	17	10	18	7	14	41112947	41113959	1013	*	1000	Distal Intergenic	6	41105381	41124412	19032	1	ENSMUSG00000037798	ENSMUST00000047286	7566	Mat1a
14:41114090:41115746	17.757	-0.575084	0.415727	0.0497617		31	29	31	22	32	0	14	41114090	41115746	1657	*	1000	Distal Intergenic	6	41105381	41124412	19032	1	ENSMUSG00000037798	ENSMUST00000047286	8709	Mat1a
14:41116201:41119673	42.8602	0.11223	0.364855	0.688289	0.855526	58	58	106	63	46	13	14	41116201	41119673	3473	*	1000	Distal Intergenic	6	41105381	41124412	19032	1	ENSMUSG00000037798	ENSMUST00000047286	10820	Mat1a
14:41123882:41125069	14.2445	-0.30069	0.395735	0.294376		17	19	23	28	21	0	14	41123882	41125069	1188	*	1000	Distal Intergenic	6	41131782	41134476	2695	1	ENSMUSG00000021789	ENSMUST00000022314	-6713	Sftpa1
14:41126989:41128196	6.30915	0.390818	0.513277	0.141292		12	9	10	16	4	0	14	41126989	41128196	1208	*	1000	Distal Intergenic	6	41131782	41134476	2695	1	ENSMUSG00000021789	ENSMUST00000022314	-3586	Sftpa1
14:41152900:41153909	8.51925	0.479105	0.47248	0.0954378		12	13	13	11	5	0	14	41152900	41153909	1010	*	1000	5' UTR	6	41151501	41158959	7459	1	ENSMUSG00000037780	ENSMUST00000047095	1399	Mbl1
14:41156591:41159688	26.7589	-0.275423	0.341603	0.312515	0.57837	39	38	42	48	37	13	14	41156591	41159688	3098	*	1000	Distal Intergenic	6	41151501	41158959	7459	1	ENSMUSG00000037780	ENSMUST00000047095	5090	Mbl1
14:44857966:44859728	47.827	0.153305	0.420771	0.592832	0.797116	45	49	39	21	25	54	14	44857966	44859728	1763	*	1000	Promoter (<=1kb)	6	44851235	44859375	8141	2	ENSMUSG00000071489	ENSMUST00000095959	0	Ptgdr
14:44987818:44990989	92.4024	-0.0356379	0.428072	0.900691	0.961078	64	70	101	47	73	54	14	44987818	44990989	3172	*	1000	Promoter (<=1kb)	6	44988195	45003820	15626	1	ENSMUSG00000037759	ENSMUST00000046891	0	Ptger2
14:45218717:45221118	64.3008	-1.34041	0.518679	4.84384e-05	0.00213571	25	20	12	35	183	242	14	45218717	45221118	2402	*	1000	Promoter (<=1kb)	6	45133465	45219425	85961	2	ENSMUSG00000021830	ENSMUST00000139526	0	Txndc16
14:45233964:45235056	15.7501	-0.394863	0.488074	0.155995		16	15	26	40	27	34	14	45233964	45235056	1093	*	1000	Distal Intergenic	6	45134907	45220328	85422	2	ENSMUSG00000021830	ENSMUST00000123879	-13636	Txndc16
14:45237214:45238251	13.4716	-0.367005	0.460121	0.198897		9	9	16	20	24	40	14	45237214	45238251	1038	*	1000	Distal Intergenic	6	45134907	45220328	85422	2	ENSMUSG00000021830	ENSMUST00000123879	-16886	Txndc16
14:45786978:45788126	10.7641	0.679323	0.529057	0.0170388		14	11	17	16	3	0	14	45786978	45788126	1149	*	1000	Distal Intergenic	6	45754689	45993170	238482	1	ENSMUSG00000085866	ENSMUST00000131006	32289	Gm15218
14:45819157:45820279	8.74039	0.293987	0.453753	0.302092		14	13	9	13	6	0	14	45819157	45820279	1123	*	1000	Distal Intergenic	6	45858076	45858546	471	2	ENSMUSG00000084276	ENSMUST00000121261	38267	Gm8317
14:45822060:45823074	10.445	0.745342	0.624709	0.00424807		16	16	5	19	2	13	14	45822060	45823074	1015	*	1000	Distal Intergenic	6	45858076	45858546	471	2	ENSMUSG00000084276	ENSMUST00000121261	35472	Gm8317
14:45940742:45941876	6.51108	0.577208	0.515862	0.0392892		16	12	10	11	4	7	14	45940742	45941876	1135	*	1000	Distal Intergenic	6	45925934	45926197	264	1	ENSMUSG00000115382	ENSMUST00000226223	14808	Gm46475
14:45944038:45945119	7.8169	0.364649	0.474388	0.195623		14	13	8	11	6	0	14	45944038	45945119	1082	*	1000	Distal Intergenic	6	45925934	45926197	264	1	ENSMUSG00000115382	ENSMUST00000226223	18104	Gm46475
14:46636015:46637041	33.4697	0.297016	0.605539	0.0498582	0.209851	1	1	0	1	0	0	14	46636015	46637041	1027	*	1000	Promoter (<=1kb)	6	46528680	46637408	108729	2	ENSMUSG00000115781	ENSMUST00000228663	367	Gm49319
14:47373306:47374577	15.2619	0.0448746	0.511237	0.857429		1	1	0	0	3	0	14	47373306	47374577	1272	*	1000	Promoter (<=1kb)	6	47373813	47386160	12348	1	ENSMUSG00000050335	ENSMUST00000142734	0	Lgals3
14:47457883:47460708	49.3164	-0.183165	0.397067	0.521896	0.75169	38	37	67	49	59	161	14	47457883	47460708	2826	*	1000	Distal Intergenic	6	47450421	47529449	79029	1	ENSMUSG00000037536	ENSMUST00000226395	7462	Fbxo34
14:47461868:47463030	26.749	-0.657223	0.391236	0.0235087	0.132943	21	20	23	31	48	54	14	47461868	47463030	1163	*	1000	Distal Intergenic	6	47472561	47531954	59394	1	ENSMUSG00000037536	ENSMUST00000043112	-9531	Fbxo34
14:47463463:47467792	196.228	-0.645838	0.322365	0.0149388	0.100678	109	110	145	124	233	396	14	47463463	47467792	4330	*	1000	5' UTR	6	47472561	47531954	59394	1	ENSMUSG00000037536	ENSMUST00000043112	-4769	Fbxo34
14:47995796:47998709	46.9513	-0.30488	0.33388	0.258394	0.523674	42	34	47	46	61	34	14	47995796	47998709	2914	*	1000	Distal Intergenic	6	47993941	47997714	3774	1	ENSMUSG00000115425	ENSMUST00000227352	1855	Gm49305
14:48046132:48047152	9.06352	0.201983	0.464579	0.470234		6	5	4	7	7	54	14	48046132	48047152	1021	*	1000	Promoter (<=1kb)	6	48047011	48058470	11460	1	ENSMUSG00000115060	ENSMUST00000228584	0	Gm49306
14:48069856:48070971	21.2821	-0.199469	0.387494	0.483731		19	18	31	22	26	94	14	48069856	48070971	1116	*	1000	Distal Intergenic	6	48079375	48079752	378	2	ENSMUSG00000062081	ENSMUST00000180532	8781	Gm6055
14:48288082:48290437	49.969	-0.556368	0.520413	0.0440571	0.195591	1	1	0	0	8	0	14	48288082	48290437	2356	*	1000	Distal Intergenic	6	48227201	48228206	1006	1	ENSMUSG00000063885	ENSMUST00000181413	60881	Gm6498
14:48376413:48378042	18.3143	-0.35699	0.452387	0.21335		17	20	26	32	26	0	14	48376413	48378042	1630	*	1000	Distal Intergenic	6	48387114	48388005	892	2	ENSMUSG00000115687	ENSMUST00000228744	9963	Gm18962
14:48387071:48388146	19.5482	-0.182036	0.468391	0.512514		14	13	27	31	34	40	14	48387071	48388146	1076	*	1000	Promoter (<=1kb)	6	48387114	48388005	892	2	ENSMUSG00000115687	ENSMUST00000228744	0	Gm18962
14:48389706:48391352	23.1914	-0.0819039	0.436394	0.773651	0.901023	24	26	44	37	31	40	14	48389706	48391352	1647	*	1000	Promoter (1-2kb)	6	48387114	48388005	892	2	ENSMUSG00000115687	ENSMUST00000228744	-1701	Gm18962
14:48394688:48395979	22.5854	0.0198989	0.491086	0.940011		20	17	57	28	27	54	14	48394688	48395979	1292	*	1000	Distal Intergenic	6	48387114	48388005	892	2	ENSMUSG00000115687	ENSMUST00000228744	-6683	Gm18962
14:48398634:48399649	11.8562	-0.432959	0.438778	0.136154		17	19	25	13	23	0	14	48398634	48399649	1016	*	1000	Distal Intergenic	6	48408618	48409618	1001	1	ENSMUSG00000098192	ENSMUST00000182522	-8969	Gm3534
14:48401075:48402258	15.1806	-0.0816289	0.396637	0.774946		14	14	21	21	19	40	14	48401075	48402258	1184	*	1000	Distal Intergenic	6	48408618	48409618	1001	1	ENSMUSG00000098192	ENSMUST00000182522	-6360	Gm3534
14:48411440:48412585	9.5761	0.0628863	0.472548	0.81874		9	8	10	18	11	27	14	48411440	48412585	1146	*	1000	Distal Intergenic	6	48408618	48409618	1001	1	ENSMUSG00000098192	ENSMUST00000182522	2822	Gm3534
14:48427669:48430870	65.1181	-0.288786	0.382362	0.310026	0.576048	51	48	66	94	86	161	14	48427669	48430870	3202	*	1000	Distal Intergenic	6	48446124	48520368	74245	1	ENSMUSG00000036339	ENSMUST00000227440	-15254	Tmem260
14:48431538:48433428	42.4994	-0.345313	0.380548	0.224849	0.487309	36	35	55	64	70	54	14	48431538	48433428	1891	*	1000	Distal Intergenic	6	48446124	48520368	74245	1	ENSMUSG00000036339	ENSMUST00000227440	-12696	Tmem260
14:48438476:48440659	53.643	-0.627914	0.35828	0.02502	0.13798	38	37	58	43	80	60	14	48438476	48440659	2184	*	1000	Distal Intergenic	6	48446124	48520368	74245	1	ENSMUSG00000036339	ENSMUST00000227440	-5465	Tmem260
14:48441426:48442893	29.5534	-0.562083	0.447569	0.0558071	0.224383	17	17	22	16	40	60	14	48441426	48442893	1468	*	1000	Distal Intergenic	6	48446124	48520368	74245	1	ENSMUSG00000036339	ENSMUST00000227440	-3231	Tmem260
14:48539419:48542996	69.0679	-0.0334003	0.276392	0.889573	0.956435	79	74	103	74	69	81	14	48539419	48542996	3578	*	1000	Distal Intergenic	6	48538359	48557815	19457	1	ENSMUSG00000115725	ENSMUST00000227318	1060	4930572G02Rik
14:48543887:48546425	41.6447	0.102055	0.362251	0.714556	0.869353	59	50	69	58	45	27	14	48543887	48546425	2539	*	1000	Distal Intergenic	6	48538359	48557815	19457	1	ENSMUSG00000115725	ENSMUST00000227318	5528	4930572G02Rik
14:48553749:48555433	19.4847	0.328518	0.435633	0.25449		28	27	25	16	16	27	14	48553749	48555433	1685	*	1000	Promoter (2-3kb)	6	48557568	48571888	14321	1	ENSMUSG00000115725	ENSMUST00000227169	-2135	4930572G02Rik
14:48564489:48566877	26.4987	0.225789	0.444271	0.428567	0.678846	30	28	55	50	25	34	14	48564489	48566877	2389	*	1000	Distal Intergenic	6	48560807	48563276	2470	1	ENSMUSG00000115725	ENSMUST00000227361	3682	4930572G02Rik
14:48568759:48569840	13.71	0.31058	0.408364	0.281084		21	23	25	17	12	13	14	48568759	48569840	1082	*	1000	Distal Intergenic	6	48560807	48563276	2470	1	ENSMUSG00000115725	ENSMUST00000227361	7952	4930572G02Rik
14:48591398:48592458	10.4148	0.505766	0.509786	0.0674735		13	10	17	11	6	27	14	48591398	48592458	1061	*	1000	Promoter (<=1kb)	6	48590599	48596402	5804	1	ENSMUSG00000115636	ENSMUST00000228323	799	Gm49120
14:48600554:48602310	13.5786	0.290596	0.431351	0.312786		19	18	13	27	11	0	14	48600554	48602310	1757	*	1000	Distal Intergenic	6	48590599	48596402	5804	1	ENSMUSG00000115636	ENSMUST00000228323	9955	Gm49120
14:48602699:48604236	18.5412	0.144226	0.411131	0.614896		21	22	26	32	18	0	14	48602699	48604236	1538	*	1000	Distal Intergenic	6	48590599	48596402	5804	1	ENSMUSG00000115636	ENSMUST00000228323	12100	Gm49120
14:48638537:48639596	9.01487	0.0918637	0.521237	0.703707		8	7	10	2	7	0	14	48638537	48639596	1060	*	1000	Distal Intergenic	6	48636329	48642002	5674	1	ENSMUSG00000115376	ENSMUST00000227367	2208	Gm35766
14:48640462:48641664	9.53321	0.0661427	0.490178	0.803148		14	13	8	17	9	0	14	48640462	48641664	1203	*	1000	Promoter (1-2kb)	6	48643461	48649774	6314	1	ENSMUSG00000115669	ENSMUST00000228502	-1797	Gm49151
14:48642877:48644769	63.6186	-0.351423	0.352825	0.204411	0.462731	57	59	55	49	80	60	14	48642877	48644769	1893	*	1000	Promoter (<=1kb)	6	48643461	48649774	6314	1	ENSMUSG00000115669	ENSMUST00000228502	0	Gm49151
14:48651061:48677186	4320.35	-0.323939	0.290691	0.192972	0.448849	1046	1230	1241	1269	2900	3064	14	48651061	48677186	26126	*	1000	Promoter (<=1kb)	6	48657677	48667515	9839	2	ENSMUSG00000021848	ENSMUST00000226501	0	Otx2
14:48678313:48679610	31.452	0.452409	0.575124	0.0459369	0.200391	3	2	5	4	1	0	14	48678313	48679610	1298	*	1000	Distal Intergenic	6	48672094	48673899	1806	2	ENSMUSG00000115599	ENSMUST00000227889	-4414	Gm49154
14:48687346:48688573	17.4384	0.41195	0.437407	0.155561		15	16	23	22	10	13	14	48687346	48688573	1228	*	1000	Distal Intergenic	6	48695601	48695981	381	2	ENSMUSG00000115194	ENSMUST00000226751	7408	Gm48909
14:48704200:48706556	31.7427	0.236425	0.377862	0.403885	0.657683	52	51	43	34	32	27	14	48704200	48706556	2357	*	1000	Promoter (<=1kb)	6	48704184	48706120	1937	1	ENSMUSG00000115429	ENSMUST00000227165	16	Gm49153
14:48709366:48710991	30.4649	-0.297866	0.326949	0.26431	0.530266	37	35	52	36	49	27	14	48709366	48710991	1626	*	1000	Distal Intergenic	6	48704184	48706120	1937	1	ENSMUSG00000115429	ENSMUST00000227165	5182	Gm49153
14:48724946:48727319	23.9123	-0.0807341	0.442771	0.775972	0.902445	39	36	36	31	27	13	14	48724946	48727319	2374	*	1000	Distal Intergenic	6	48727414	48740809	13396	2	ENSMUSG00000115579	ENSMUST00000227438	13490	Gm49156
14:48727662:48729271	16.8394	0.590909	0.43645	0.045082		23	21	23	23	11	13	14	48727662	48729271	1610	*	1000	Distal Intergenic	6	48727414	48740809	13396	2	ENSMUSG00000115579	ENSMUST00000227438	11538	Gm49156
14:48736992:48739709	43.3047	-0.370432	0.334973	0.170615	0.420281	51	54	84	56	62	47	14	48736992	48739709	2718	*	1000	Distal Intergenic	6	48727414	48740809	13396	2	ENSMUSG00000115579	ENSMUST00000227438	1100	Gm49156
14:48740274:48741540	18.8307	-0.361771	0.376358	0.202218		24	23	35	29	33	0	14	48740274	48741540	1267	*	1000	Promoter (<=1kb)	6	48727414	48740809	13396	2	ENSMUSG00000115579	ENSMUST00000227438	0	Gm49156
14:48750920:48752971	26.7472	-0.121036	0.33508	0.653914	0.835558	38	36	45	36	35	20	14	48750920	48752971	2052	*	1000	Distal Intergenic	6	48727414	48740809	13396	2	ENSMUSG00000115579	ENSMUST00000227438	-10111	Gm49156
14:48753159:48754554	10.9138	-0.201085	0.407545	0.483471		20	20	27	19	19	0	14	48753159	48754554	1396	*	1000	Distal Intergenic	6	48727414	48740809	13396	2	ENSMUSG00000115579	ENSMUST00000227438	-12350	Gm49156
14:48762299:48763679	10.5231	0.242264	0.437403	0.397768		15	13	19	19	8	0	14	48762299	48763679	1381	*	1000	Distal Intergenic	6	48769354	48769458	105	2	ENSMUSG00000093117	ENSMUST00000175376	5779	Gm22699
14:48819024:48820469	16.3548	-0.506033	0.37112	0.0741807		24	23	26	29	33	13	14	48819024	48820469	1446	*	1000	Distal Intergenic	6	48814421	48815729	1309	1	ENSMUSG00000115130	ENSMUST00000226916	4603	Gm49152
14:48823872:48824873	10.2594	0.233998	0.450802	0.410173		11	11	14	17	7	0	14	48823872	48824873	1002	*	1000	Distal Intergenic	6	48814421	48815729	1309	1	ENSMUSG00000115130	ENSMUST00000226916	9451	Gm49152
14:48834923:48836018	23.5502	0.0760845	0.447324	0.787846	0.908148	24	23	18	18	22	7	14	48834923	48836018	1096	*	1000	Promoter (<=1kb)	6	48834168	48834534	367	2	ENSMUSG00000115380	ENSMUST00000226725	-389	Gm46453
14:48837034:48838430	34.7336	0.0124395	0.358717	0.964304	0.986245	24	23	27	26	23	0	14	48837034	48838430	1397	*	1000	Promoter (2-3kb)	6	48834168	48834534	367	2	ENSMUSG00000115380	ENSMUST00000226725	-2500	Gm46453
14:48842772:48845651	76.3693	-0.114235	0.253508	0.61328	0.809494	63	63	66	59	68	54	14	48842772	48845651	2880	*	1000	Distal Intergenic	6	48834168	48834534	367	2	ENSMUSG00000115380	ENSMUST00000226725	-8238	Gm46453
14:48847157:48848901	32.2694	0.171008	0.390564	0.548678	0.769036	28	27	35	46	23	40	14	48847157	48848901	1745	*	1000	Distal Intergenic	6	48834168	48834534	367	2	ENSMUSG00000115380	ENSMUST00000226725	-12623	Gm46453
14:48850409:48853356	77.5959	-0.808201	0.277943	0.000800892	0.0150992	58	63	78	58	124	134	14	48850409	48853356	2948	*	1000	Distal Intergenic	6	48867329	48867800	472	2	ENSMUSG00000115348	ENSMUST00000226324	14444	Gm49155
14:48853485:48855326	74.0343	-0.875635	0.370742	0.00223444	0.0296085	58	64	78	55	130	114	14	48853485	48855326	1842	*	1000	Distal Intergenic	6	48867329	48867800	472	2	ENSMUSG00000115348	ENSMUST00000226324	12474	Gm49155
14:48856084:48857127	18.3483	-0.407116	0.446868	0.159093		20	23	36	11	32	20	14	48856084	48857127	1044	*	1000	Downstream (<=300bp)	6	48867329	48867800	472	2	ENSMUSG00000115348	ENSMUST00000226324	10673	Gm49155
14:48857262:48858524	19.399	-0.209133	0.45734	0.458376		18	16	25	23	23	47	14	48857262	48858524	1263	*	1000	Distal Intergenic	6	48867329	48867800	472	2	ENSMUSG00000115348	ENSMUST00000226324	9276	Gm49155
14:48862270:48863303	4.35547	-0.118916	0.520232	0.625135		9	8	13	3	6	0	14	48862270	48863303	1034	*	1000	Distal Intergenic	6	48867329	48867800	472	2	ENSMUSG00000115348	ENSMUST00000226324	4497	Gm49155
14:48869988:48871246	17.1716	-0.471327	0.382355	0.0993359		23	25	31	22	25	13	14	48869988	48871246	1259	*	1000	Promoter (2-3kb)	6	48867329	48867800	472	2	ENSMUSG00000115348	ENSMUST00000226324	-2188	Gm49155
14:48882160:48884035	24.6814	-0.402862	0.342138	0.140401	0.378542	32	32	34	31	35	0	14	48882160	48884035	1876	*	1000	Promoter (<=1kb)	6	48880755	48881869	1115	2	ENSMUSG00000115398	ENSMUST00000226616	-291	Gm534
14:48884523:48885745	11.1817	-0.600088	0.44128	0.0420828		17	14	21	14	30	13	14	48884523	48885745	1223	*	1000	Promoter (2-3kb)	6	48880755	48881869	1115	2	ENSMUSG00000115398	ENSMUST00000226616	-2654	Gm534
14:48888480:48889636	21.7122	-0.701476	0.400076	0.0165781		21	24	35	28	36	0	14	48888480	48889636	1157	*	1000	Distal Intergenic	6	48880755	48881869	1115	2	ENSMUSG00000115398	ENSMUST00000226616	-6611	Gm534
14:48890137:48891740	13.5679	-0.271446	0.439419	0.343864		22	19	17	22	22	0	14	48890137	48891740	1604	*	1000	Distal Intergenic	6	48880755	48881869	1115	2	ENSMUSG00000115398	ENSMUST00000226616	-8268	Gm534
14:48893182:48894413	10.2455	0.212288	0.432978	0.458744		14	17	22	16	11	13	14	48893182	48894413	1232	*	1000	Distal Intergenic	6	48880755	48881869	1115	2	ENSMUSG00000115398	ENSMUST00000226616	-11313	Gm534
14:48908878:48910311	17.9108	0.0181175	0.432517	0.949326		19	17	31	19	12	0	14	48908878	48910311	1434	*	1000	Distal Intergenic	6	48880755	48881869	1115	2	ENSMUSG00000115398	ENSMUST00000226616	-27009	Gm534
14:48944364:48945470	11.7231	0.188236	0.54814	0.383717		10	9	26	16	5	13	14	48944364	48945470	1107	*	1000	Distal Intergenic	6	49001717	49001836	120	2	ENSMUSG00000087754	ENSMUST00000157129	56366	Gm23470
14:49123767:49124897	9.13687	-0.208384	0.431356	0.467205		10	8	14	8	13	0	14	49123767	49124897	1131	*	1000	Promoter (1-2kb)	6	49112121	49122712	10592	2	ENSMUSG00000115737	ENSMUST00000226439	-1055	Rpl19-ps3
14:49782814:49784353	27.2351	-0.298577	0.381842	0.293846	0.560391	32	34	40	51	37	40	14	49782814	49784353	1540	*	1000	Promoter (<=1kb)	6	49675952	49783383	107432	2	ENSMUSG00000036242	ENSMUST00000036972	0	Armh4
14:50061187:50062590	17.5144	0.272397	0.445232	0.340811		20	13	12	8	10	27	14	50061187	50062590	1404	*	1000	Promoter (<=1kb)	6	50061360	50064390	3031	1	ENSMUSG00000102189	ENSMUST00000193092	0	Gm37194
14:50930474:50931482	21.7348	-0.0700419	0.587353	0.58111		1	0	0	1	3	0	14	50930474	50931482	1009	*	1000	Promoter (<=1kb)	6	50926068	50930849	4782	2	ENSMUSG00000035953	ENSMUST00000160835	0	Pip4p1
14:50975806:50977219	25.419	0.132122	0.395059	0.643548	0.828915	29	32	19	37	24	40	14	50975806	50977219	1414	*	1000	Distal Intergenic	6	50978447	50978936	490	2	ENSMUSG00000115312	ENSMUST00000228819	1717	Gm8518
14:50982908:50984364	16.2291	-0.106703	0.425815	0.709163		20	16	16	31	20	13	14	50982908	50984364	1457	*	1000	Distal Intergenic	6	50978447	50978936	490	2	ENSMUSG00000115312	ENSMUST00000228819	-3972	Gm8518
14:50986310:50988015	15.1942	-0.424371	0.409614	0.143122		26	26	25	34	22	0	14	50986310	50988015	1706	*	1000	Distal Intergenic	6	50978447	50978936	490	2	ENSMUSG00000115312	ENSMUST00000228819	-7374	Gm8518
14:51044587:51046705	24.7908	0.0727499	0.37891	0.797044	0.912893	35	31	32	49	18	0	14	51044587	51046705	2119	*	1000	Promoter (2-3kb)	6	51038459	51041869	3411	2	ENSMUSG00000052382	ENSMUST00000064214	-2718	Rnase9
14:51047239:51048618	28.8127	0.0214429	0.347453	0.93772	0.974894	37	37	48	36	28	20	14	51047239	51048618	1380	*	1000	Distal Intergenic	6	51049451	51050163	713	2	ENSMUSG00000059648	ENSMUST00000076106	1545	Rnase11
14:51048825:51051159	62.5103	0.0405372	0.352646	0.883289	0.953787	79	79	62	54	50	40	14	51048825	51051159	2335	*	1000	Promoter (<=1kb)	6	51049451	51050163	713	2	ENSMUSG00000059648	ENSMUST00000076106	0	Rnase11
14:51058114:51059366	12.7355	0.0629854	0.409458	0.825849		15	14	21	19	10	0	14	51058114	51059366	1253	*	1000	Promoter (<=1kb)	6	51056698	51057661	964	2	ENSMUSG00000068407	ENSMUST00000227764	-453	Rnase12
14:51060132:51061222	9.9227	-0.114734	0.449277	0.684758		10	10	10	13	11	7	14	51060132	51061222	1091	*	1000	Promoter (2-3kb)	6	51056698	51057661	964	2	ENSMUSG00000068407	ENSMUST00000227764	-2471	Rnase12
14:51072511:51073848	34.6886	0.086063	0.408641	0.763726	0.895086	31	28	12	35	28	40	14	51072511	51073848	1338	*	1000	Promoter (<=1kb)	6	51066301	51074435	8135	2	ENSMUSG00000035932	ENSMUST00000216202	587	Olfr750
14:51073915:51075459	24.4272	-0.145337	0.500125	0.577019	0.787907	18	18	8	27	24	27	14	51073915	51075459	1545	*	1000	Promoter (<=1kb)	6	51066301	51074435	8135	2	ENSMUSG00000035932	ENSMUST00000216202	0	Olfr750
14:51079198:51080457	17.5751	-0.143365	0.390772	0.614983		10	9	14	8	14	47	14	51079198	51080457	1260	*	1000	Distal Intergenic	6	51066301	51074435	8135	2	ENSMUSG00000035932	ENSMUST00000216202	-4763	Olfr750
14:51793164:51795348	22.4175	-0.209568	0.468261	0.451989		36	37	25	15	41	13	14	51793164	51795348	2185	*	1000	Promoter (<=1kb)	6	51793304	51793753	450	2	ENSMUSG00000092107	ENSMUST00000166834	0	Ear-ps4
14:51802346:51804553	17.4324	-0.346999	0.383278	0.223533		27	24	35	20	31	27	14	51802346	51804553	2208	*	1000	Distal Intergenic	6	51800046	51826359	26314	1	ENSMUSG00000050961	ENSMUST00000053821	2300	AY358078
14:51809799:51810895	9.27439	-0.40129	0.456443	0.162837		11	16	19	16	16	0	14	51809799	51810895	1097	*	1000	Distal Intergenic	6	51800046	51826359	26314	1	ENSMUSG00000050961	ENSMUST00000053821	9753	AY358078
14:51837719:51839667	25.533	-0.154364	0.375295	0.584579	0.792174	43	39	39	28	35	13	14	51837719	51839667	1949	*	1000	Promoter (<=1kb)	6	51838999	51839461	463	1	ENSMUSG00000091812	ENSMUST00000164700	0	Ear-ps5
14:51844073:51845636	18.9746	0.138022	0.447939	0.625969		26	24	34	16	17	47	14	51844073	51845636	1564	*	1000	Distal Intergenic	6	51838999	51839461	463	1	ENSMUSG00000091812	ENSMUST00000164700	5074	Ear-ps5
14:51846075:51847868	57.0518	-0.413302	0.354725	0.136821	0.373455	76	90	79	76	107	40	14	51846075	51847868	1794	*	1000	Distal Intergenic	6	51853699	51854591	893	1	ENSMUSG00000062148	ENSMUST00000169070	-5831	Ear6
14:51848355:51850158	40.7729	-0.0864565	0.312422	0.739555	0.882702	45	47	66	44	48	141	14	51848355	51850158	1804	*	1000	Distal Intergenic	6	51853699	51854591	893	1	ENSMUSG00000062148	ENSMUST00000169070	-3541	Ear6
14:51850297:51852713	56.1873	-0.936047	0.349856	0.000782445	0.0148857	78	85	90	71	120	54	14	51850297	51852713	2417	*	1000	Promoter (<=1kb)	6	51853699	51854591	893	1	ENSMUSG00000062148	ENSMUST00000169070	-986	Ear6
14:51852997:51855920	58.5895	-0.30374	0.308346	0.239402	0.503112	63	69	83	53	89	121	14	51852997	51855920	2924	*	1000	Promoter (<=1kb)	6	51853699	51854591	893	1	ENSMUSG00000062148	ENSMUST00000169070	0	Ear6
14:51856126:51857182	11.5309	0.167758	0.421589	0.558579		19	17	27	16	12	13	14	51856126	51857182	1057	*	1000	Distal Intergenic	6	51853768	51854643	876	1	ENSMUSG00000062148	ENSMUST00000074477	2358	Ear6
14:51857996:51859320	32.0795	-0.657149	0.355894	0.0187156	0.115599	49	50	49	42	62	13	14	51857996	51859320	1325	*	1000	Distal Intergenic	6	51853768	51854643	876	1	ENSMUSG00000062148	ENSMUST00000074477	4228	Ear6
14:51859910:51861386	18.888	-0.349509	0.359609	0.210432		24	24	27	25	24	0	14	51859910	51861386	1477	*	1000	Distal Intergenic	6	51853768	51854643	876	1	ENSMUSG00000062148	ENSMUST00000074477	6142	Ear6
14:51862868:51864097	12.175	0.107188	0.434905	0.707002		18	12	16	21	13	0	14	51862868	51864097	1230	*	1000	Distal Intergenic	6	51853768	51854643	876	1	ENSMUSG00000062148	ENSMUST00000074477	9100	Ear6
14:51872658:51874347	29.1614	0.0401909	0.373115	0.886526	0.955339	28	31	48	33	32	40	14	51872658	51874347	1690	*	1000	Distal Intergenic	6	51884842	51891868	7027	1	ENSMUSG00000004561	ENSMUST00000047899	-10495	Mettl17
14:51875927:51877002	20.5984	0.237428	0.385055	0.404206		20	23	18	20	17	54	14	51875927	51877002	1076	*	1000	Distal Intergenic	6	51884842	51891868	7027	1	ENSMUSG00000004561	ENSMUST00000047899	-7840	Mettl17
14:51877221:51878236	16.6108	-0.132958	0.391899	0.64101		16	14	9	22	23	34	14	51877221	51878236	1016	*	1000	Distal Intergenic	6	51884842	51891868	7027	1	ENSMUSG00000004561	ENSMUST00000047899	-6606	Mettl17
14:52035124:52036567	28.2949	-0.314032	0.483813	0.255426	0.520442	18	18	6	35	38	13	14	52035124	52036567	1444	*	1000	Promoter (<=1kb)	6	52035082	52036143	1062	2	ENSMUSG00000044286	ENSMUST00000214342	0	Olfr221
14:52039063:52040083	12.139	-0.777649	0.449774	0.00983029		10	10	5	15	28	27	14	52039063	52040083	1021	*	1000	Promoter (<=1kb)	6	52033962	52039853	5892	2	ENSMUSG00000044286	ENSMUST00000216907	0	Olfr221
14:52126997:52128162	10.507	-0.00702384	0.45901	0.979934		9	8	17	15	12	13	14	52126997	52128162	1166	*	1000	Distal Intergenic	6	52121109	52140594	19486	1	ENSMUSG00000057132	ENSMUST00000181709	5888	Rpgrip1
14:52320916:52325033	125.476	-0.714345	0.265045	0.0021798	0.0291866	82	85	110	94	173	390	14	52320916	52325033	4118	*	1000	Distal Intergenic	6	52311177	52328762	17586	2	ENSMUSG00000049532	ENSMUST00000058326	3729	Sall2
14:52325175:52333084	518.327	-1.13411	0.245459	2.34239e-07	3.52295e-05	271	291	360	310	819	1310	14	52325175	52333084	7910	*	1000	Promoter (<=1kb)	6	52311177	52328762	17586	2	ENSMUSG00000049532	ENSMUST00000058326	0	Sall2
14:52339966:52342120	65.7808	-0.697096	0.316424	0.00792528	0.0676824	58	53	36	49	106	108	14	52339966	52342120	2155	*	1000	Promoter (<=1kb)	6	52342777	52342883	107	1	ENSMUSG00000064755	ENSMUST00000082821	-657	Gm26328
14:52345585:52346680	30.4596	-0.648037	0.313285	0.0130017	0.0929572	31	28	30	31	48	27	14	52345585	52346680	1096	*	1000	Distal Intergenic	6	52342777	52342883	107	1	ENSMUSG00000064755	ENSMUST00000082821	2808	Gm26328
14:52348284:52350909	42.6488	-0.124144	0.329452	0.642833	0.828506	54	52	64	40	49	27	14	52348284	52350909	2626	*	1000	Promoter (<=1kb)	6	52349103	52350044	942	2	ENSMUSG00000095030	ENSMUST00000089739	0	Olfr1513
14:52355613:52356685	9.5508	0.015612	0.443031	0.956068		10	11	17	7	11	0	14	52355613	52356685	1073	*	1000	Promoter (<=1kb)	6	52347495	52356408	8914	2	ENSMUSG00000095030	ENSMUST00000215147	0	Olfr1513
14:52389755:52390843	6.37157	0.168543	0.475191	0.539872		9	11	16	8	5	0	14	52389755	52390843	1089	*	1000	Promoter (<=1kb)	6	52389815	52390771	957	2	ENSMUSG00000063867	ENSMUST00000078171	0	Olfr1511
14:53831420:53832841	13.326	-0.0466934	0.427559	0.870158		18	13	19	27	12	0	14	53831420	53832841	1422	*	1000	Promoter (<=1kb)	6	53831105	53831827	723	1	ENSMUSG00000076861	ENSMUST00000186573	315	Trav18
14:53875918:53876957	10.2862	0.280043	0.453643	0.325041		19	16	17	24	7	0	14	53875918	53876957	1040	*	1000	Promoter (<=1kb)	6	53875984	53876752	769	1	ENSMUSG00000076863	ENSMUST00000180938	0	Trav21-dv12
14:53973166:53975049	26.976	-0.127559	0.410001	0.656205	0.836462	29	30	31	52	23	27	14	53973166	53975049	1884	*	1000	Promoter (2-3kb)	6	53977153	53977678	526	1	ENSMUSG00000106289	ENSMUST00000199137	-2104	Trav23
14:53979218:53981261	18.593	0.165547	0.447412	0.559469		27	25	29	43	13	13	14	53979218	53981261	2044	*	1000	Distal Intergenic	6	53977153	53977678	526	1	ENSMUSG00000106289	ENSMUST00000199137	2065	Trav23
14:53984347:53985517	9.97016	-0.343892	0.479206	0.218136		11	12	16	22	14	13	14	53984347	53985517	1171	*	1000	Distal Intergenic	6	53977153	53977678	526	1	ENSMUSG00000106289	ENSMUST00000199137	7194	Trav23
14:53986914:53989042	24.8874	-0.34973	0.385888	0.22077	0.482371	34	40	36	52	34	0	14	53986914	53989042	2129	*	1000	Distal Intergenic	6	53977153	53977678	526	1	ENSMUSG00000106289	ENSMUST00000199137	9761	Trav23
14:53990519:53993720	52.1308	-0.0635593	0.439993	0.82298	0.924073	58	64	56	105	47	27	14	53990519	53993720	3202	*	1000	Distal Intergenic	6	54000959	54001267	309	1	ENSMUSG00000105823	ENSMUST00000198551	-7239	Trdv3
14:54002557:54003604	9.209	-0.130804	0.513859	0.600181		16	14	29	12	13	0	14	54002557	54003604	1048	*	1000	Distal Intergenic	6	54000959	54001267	309	1	ENSMUSG00000105823	ENSMUST00000198551	1598	Trdv3
14:54016297:54017717	16.445	-0.154059	0.386877	0.588171		18	21	29	31	24	13	14	54016297	54017717	1421	*	1000	Distal Intergenic	6	54000959	54001267	309	1	ENSMUSG00000105823	ENSMUST00000198551	15338	Trdv3
14:54018951:54020905	41.6102	-0.0522706	0.338332	0.84715	0.936733	62	64	52	70	43	27	14	54018951	54020905	1955	*	1000	Distal Intergenic	6	54000959	54001267	309	1	ENSMUSG00000105823	ENSMUST00000198551	17992	Trdv3
14:54021171:54024714	52.7462	-0.218076	0.385782	0.443608	0.692621	61	65	62	83	57	27	14	54021171	54024714	3544	*	1000	Distal Intergenic	6	54000959	54001267	309	1	ENSMUSG00000105823	ENSMUST00000198551	20212	Trdv3
14:54024984:54026299	20.7058	-0.18837	0.41013	0.511563		28	30	21	30	30	34	14	54024984	54026299	1316	*	1000	Distal Intergenic	6	54000959	54001267	309	1	ENSMUSG00000105823	ENSMUST00000198551	24025	Trdv3
14:54042235:54043282	12.1267	-0.385538	0.518911	0.140798		16	15	10	10	36	0	14	54042235	54043282	1048	*	1000	Distal Intergenic	6	54074905	54075515	611	1	ENSMUSG00000076867	ENSMUST00000103679	-31623	Trdv4
14:54281772:54283090	23.7794	-0.942899	0.415731	0.00170318	0.0251822	34	30	23	24	66	13	14	54281772	54283090	1319	*	1000	Promoter (<=1kb)	6	54281896	54282925	1030	2	ENSMUSG00000048153	ENSMUST00000059996	0	Olfr49
14:54309988:54312182	27.0957	-0.380101	0.511318	0.15305	0.395887	37	35	52	21	47	13	14	54309988	54312182	2195	*	1000	Distal Intergenic	6	54323998	54324323	326	2	ENSMUSG00000105294	ENSMUST00000196803	12141	Gm43304
14:54333657:54335577	21.3564	-0.335379	0.395107	0.242594		21	15	32	24	28	54	14	54333657	54335577	1921	*	1000	Promoter (<=1kb)	6	54334217	54334899	683	1	ENSMUSG00000105667	ENSMUST00000196637	0	Gm3945
14:54702395:54704552	61.9918	-0.538008	0.316846	0.0404516	0.186242	42	39	57	43	74	87	14	54702395	54704552	2158	*	1000	Distal Intergenic	6	54692598	54698833	6236	2	ENSMUSG00000114865	ENSMUST00000224691	-3562	Gm29776
14:54704890:54713049	187.909	-0.0110113	0.317866	0.966553	0.986866	211	208	204	150	198	208	14	54704890	54713049	8160	*	1000	Promoter (<=1kb)	6	54710360	54712174	1815	2	ENSMUSG00000052435	ENSMUST00000064290	0	Cebpe
14:54714221:54715312	21.2379	-0.260574	0.392155	0.362128		11	11	17	10	18	13	14	54714221	54715312	1092	*	1000	Promoter (2-3kb)	6	54710360	54712174	1815	2	ENSMUSG00000052435	ENSMUST00000064290	-2047	Cebpe
14:54720629:54722135	23.6908	-0.139731	0.447407	0.621865	0.815548	36	28	25	22	34	40	14	54720629	54722135	1507	*	1000	Distal Intergenic	6	54710360	54712174	1815	2	ENSMUSG00000052435	ENSMUST00000064290	-8455	Cebpe
14:54722425:54728518	155.996	0.0894245	0.322545	0.735512	0.880744	189	213	261	163	168	148	14	54722425	54728518	6094	*	1000	Distal Intergenic	6	54710360	54712174	1815	2	ENSMUSG00000052435	ENSMUST00000064290	-10251	Cebpe
14:54728680:54736546	179.34	-0.383642	0.294775	0.126543	0.357259	237	232	200	210	256	276	14	54728680	54736546	7867	*	1000	Distal Intergenic	6	54710360	54712174	1815	2	ENSMUSG00000052435	ENSMUST00000064290	-16506	Cebpe
14:54736676:54738323	56.7916	-0.116049	0.348051	0.672696	0.846222	70	72	67	76	72	40	14	54736676	54738323	1648	*	1000	Distal Intergenic	6	54710360	54712174	1815	2	ENSMUSG00000052435	ENSMUST00000064290	-24502	Cebpe
14:54740103:54747637	135.721	0.186386	0.247853	0.401551	0.655775	192	187	247	220	134	108	14	54740103	54747637	7535	*	1000	Distal Intergenic	6	54710360	54712174	1815	2	ENSMUSG00000052435	ENSMUST00000064290	-27929	Cebpe
14:54748038:54754279	111.647	-0.250401	0.273552	0.294404	0.561112	152	156	156	148	154	40	14	54748038	54754279	6242	*	1000	Distal Intergenic	6	54722209	54781930	59722	2	ENSMUSG00000022180	ENSMUST00000022787	27651	Slc7a8
14:54754617:54761292	180.909	0.236392	0.249409	0.289623	0.556259	239	248	257	214	154	148	14	54754617	54761292	6676	*	1000	Distal Intergenic	6	54722209	54781930	59722	2	ENSMUSG00000022180	ENSMUST00000022787	20638	Slc7a8
14:54768461:54769678	10.3029	0.406879	0.468308	0.153714		14	13	17	22	8	0	14	54768461	54769678	1218	*	1000	Distal Intergenic	6	54722209	54781930	59722	2	ENSMUSG00000022180	ENSMUST00000022787	12252	Slc7a8
14:54773079:54775678	35.1437	0.215076	0.391431	0.451265	0.699185	44	50	48	46	33	27	14	54773079	54775678	2600	*	1000	Distal Intergenic	6	54722209	54781930	59722	2	ENSMUSG00000022180	ENSMUST00000022787	6252	Slc7a8
14:54775803:54782857	434.531	-0.757594	0.248085	0.000634084	0.0128391	225	237	241	255	487	477	14	54775803	54782857	7055	*	1000	Promoter (<=1kb)	6	54722209	54781930	59722	2	ENSMUSG00000022180	ENSMUST00000022787	0	Slc7a8
14:54787460:54790346	126.675	-0.0707208	0.294539	0.778069	0.903405	87	93	103	92	99	67	14	54787460	54790346	2887	*	1000	Distal Intergenic	6	54736635	54781946	45312	2	ENSMUSG00000022180	ENSMUST00000226646	-5514	Slc7a8
14:54790629:54794400	110.641	0.231155	0.292629	0.354973	0.617559	90	89	138	107	81	81	14	54790629	54794400	3772	*	1000	Distal Intergenic	6	54736635	54781946	45312	2	ENSMUSG00000022180	ENSMUST00000226646	-8683	Slc7a8
14:54794587:54800889	215.671	-0.648354	0.234937	0.00230188	0.0301311	176	192	215	222	295	302	14	54794587	54800889	6303	*	1000	Distal Intergenic	6	54805746	54806096	351	2	ENSMUSG00000115626	ENSMUST00000227919	5207	Gm17772
14:54801071:54804513	84.1486	-0.829143	0.266092	0.000386068	0.00922474	84	89	90	109	152	94	14	54801071	54804513	3443	*	1000	Distal Intergenic	6	54805746	54806096	351	2	ENSMUSG00000115626	ENSMUST00000227919	1583	Gm17772
14:54813831:54814895	10.0988	0.0917907	0.450139	0.744967		18	16	22	24	8	0	14	54813831	54814895	1065	*	1000	Promoter (<=1kb)	6	54814141	54854095	39955	1	ENSMUSG00000112858	ENSMUST00000218311	0	Rnf212b
14:54817659:54819057	21.276	-0.28351	0.475963	0.307918		23	26	21	48	34	27	14	54817659	54819057	1399	*	1000	Promoter (1-2kb)	6	54820138	54854108	33971	1	ENSMUSG00000112858	ENSMUST00000219519	-1081	Rnf212b
14:54820958:54822340	27.281	-0.573773	0.382	0.0455315	0.199358	31	28	43	31	45	27	14	54820958	54822340	1383	*	1000	Promoter (<=1kb)	6	54820138	54854108	33971	1	ENSMUSG00000112858	ENSMUST00000219519	820	Rnf212b
14:54824685:54827697	60.0679	-0.633812	0.30695	0.0138967	0.0963903	57	64	87	82	95	54	14	54824685	54827697	3013	*	1000	Promoter (<=1kb)	6	54826247	54826676	430	2	ENSMUSG00000086420	ENSMUST00000125697	0	Gm8865
14:54833195:54834678	22.7445	-0.204767	0.450777	0.470213		22	21	13	34	25	13	14	54833195	54834678	1484	*	1000	Distal Intergenic	6	54838127	54854084	15958	1	ENSMUSG00000112858	ENSMUST00000219496	-3449	Rnf212b
14:54840606:54841809	22.1509	-0.093467	0.474009	0.73311		12	11	26	29	20	74	14	54840606	54841809	1204	*	1000	Distal Intergenic	6	54838127	54854084	15958	1	ENSMUSG00000112858	ENSMUST00000219496	2479	Rnf212b
14:54910811:54914757	195.707	-0.949099	0.341611	0.000561037	0.0117376	42	42	25	31	135	195	14	54910811	54914757	3947	*	1000	Promoter (<=1kb)	6	54906304	54913103	6800	2	ENSMUSG00000022199	ENSMUST00000228249	0	Slc22a17
14:54914926:54929105	1063.01	-1.06919	0.29147	1.77133e-05	0.00101324	346	345	234	305	1072	1391	14	54914926	54929105	14180	*	1000	Promoter (<=1kb)	6	54916535	54925914	9380	2	ENSMUSG00000022203	ENSMUST00000022813	0	Efs
14:54934529:54936975	103.423	-0.12454	0.261981	0.590734	0.795778	70	74	82	76	87	155	14	54934529	54936975	2447	*	1000	Promoter (<=1kb)	6	54936261	54939273	3013	1	ENSMUSG00000040759	ENSMUST00000037814	0	Cmtm5
14:54937279:54938332	23.8241	0.0837998	0.396455	0.769119	0.898449	20	19	10	25	19	27	14	54937279	54938332	1054	*	1000	Promoter (<=1kb)	6	54937781	54939274	1494	1	ENSMUSG00000040759	ENSMUST00000226807	0	Cmtm5
14:54939337:54944752	179.614	0.670383	0.333548	0.0132127	0.0937152	134	138	206	110	83	202	14	54939337	54944752	5416	*	1000	Promoter (<=1kb)	6	54941928	54944511	2584	2	ENSMUSG00000040752	ENSMUST00000228731	0	Myh6
14:54947878:54953087	157.757	0.215436	0.230583	0.304919	0.570762	156	161	165	153	121	67	14	54947878	54953087	5210	*	1000	Promoter (<=1kb)	6	54949060	54949142	83	2	ENSMUSG00000065432	ENSMUST00000083498	0	Mir208a
14:54953773:54954793	17.4542	0.334609	0.411846	0.246391		23	19	30	22	11	0	14	54953773	54954793	1021	*	1000	Distal Intergenic	6	54957072	54957907	836	2	ENSMUSG00000040752	ENSMUST00000131892	3114	Myh6
14:54956338:54976539	602.426	0.0957144	0.273705	0.68872	0.855748	732	810	1031	670	579	370	14	54956338	54976539	20202	*	1000	Promoter (<=1kb)	6	54941921	54966641	24721	2	ENSMUSG00000040752	ENSMUST00000081857	0	Myh6
14:54977622:54979751	39.8145	-0.0070556	0.358482	0.979744	0.992312	58	60	62	57	41	0	14	54977622	54979751	2130	*	1000	Promoter (<=1kb)	6	54979393	54991601	12209	1	ENSMUSG00000115610	ENSMUST00000228715	0	Gm31251
14:54981800:54985978	61.2776	0.627601	0.318208	0.0171567	0.109566	80	77	99	65	37	67	14	54981800	54985978	4179	*	1000	Distal Intergenic	6	54981174	54987418	6245	2	ENSMUSG00000053093	ENSMUST00000149852	1440	Myh7
14:54986086:54999548	405.601	0.219982	0.258856	0.337869	0.602347	458	489	588	376	348	343	14	54986086	54999548	13463	*	1000	Promoter (<=1kb)	6	54970684	54994626	23943	2	ENSMUSG00000053093	ENSMUST00000102803	0	Myh7
14:55000056:55001747	29.9235	0.0217492	0.410145	0.939424	0.975672	30	25	29	21	25	47	14	55000056	55001747	1692	*	1000	Distal Intergenic	6	54970767	54994626	23860	2	ENSMUSG00000053093	ENSMUST00000168485	-5430	Myh7
14:55003215:55005186	27.0917	0.436351	0.434028	0.133506	0.368578	36	31	13	26	16	54	14	55003215	55005186	1972	*	1000	Distal Intergenic	6	54970767	54994626	23860	2	ENSMUSG00000053093	ENSMUST00000168485	-8589	Myh7
14:55007984:55009115	23.8796	-0.346755	0.34188	0.204015	0.462286	25	23	18	21	30	20	14	55007984	55009115	1132	*	1000	Distal Intergenic	6	55015454	55024137	8684	1	ENSMUSG00000022204	ENSMUST00000022815	-6339	Ngdn
14:55107065:55112393	349.75	-0.145515	0.291558	0.559431	0.776064	179	184	206	160	247	336	14	55107065	55112393	5329	*	1000	Promoter (<=1kb)	6	55109642	55110558	917	2	ENSMUSG00000022208	ENSMUST00000132992	0	Jph4
14:55112609:55118731	768.507	-0.251415	0.366127	0.370103	0.63044	272	283	253	202	456	652	14	55112609	55118731	6123	*	1000	Promoter (<=1kb)	6	55106826	55116935	10110	2	ENSMUSG00000022208	ENSMUST00000022819	0	Jph4
14:55129743:55131287	14.9891	-0.0039548	0.389767	0.988913		26	27	27	24	19	0	14	55129743	55131287	1545	*	1000	Distal Intergenic	6	55127317	55128391	1075	1	ENSMUSG00000115250	ENSMUST00000228398	2426	Gm49020
14:55132247:55134575	30.6335	-0.385521	0.346432	0.160646	0.406868	48	46	44	45	43	0	14	55132247	55134575	2329	*	1000	Distal Intergenic	6	55127317	55128391	1075	1	ENSMUSG00000115250	ENSMUST00000228398	4930	Gm49020
14:55134758:55137892	74.0985	-0.346564	0.257449	0.129433	0.362336	75	78	104	86	89	94	14	55134758	55137892	3135	*	1000	Distal Intergenic	6	55127317	55128391	1075	1	ENSMUSG00000115250	ENSMUST00000228398	7441	Gm49020
14:55139202:55140832	30.2366	0.0155507	0.353056	0.95511	0.98203	41	49	45	43	38	34	14	55139202	55140832	1631	*	1000	Distal Intergenic	6	55127317	55128391	1075	1	ENSMUSG00000115250	ENSMUST00000228398	11885	Gm49020
14:55141734:55143233	26.1177	-0.14806	0.392922	0.603833	0.803172	31	29	57	37	39	13	14	55141734	55143233	1500	*	1000	Distal Intergenic	6	55127317	55128391	1075	1	ENSMUSG00000115250	ENSMUST00000228398	14417	Gm49020
14:55144232:55147800	54.7421	-0.339305	0.318947	0.197536	0.454687	81	72	65	63	83	81	14	55144232	55147800	3569	*	1000	Distal Intergenic	6	55161477	55161608	132	2	ENSMUSG00000077492	ENSMUST00000104304	13808	Gm23596
14:55160078:55161569	14.6839	0.344501	0.444394	0.231211		19	19	10	17	10	0	14	55160078	55161569	1492	*	1000	Promoter (<=1kb)	6	55161477	55161608	132	2	ENSMUSG00000077492	ENSMUST00000104304	39	Gm23596
14:55163044:55165997	25.2415	0.217085	0.46171	0.43973	0.68887	38	35	27	40	22	20	14	55163044	55165997	2954	*	1000	Promoter (1-2kb)	6	55161477	55161608	132	2	ENSMUSG00000077492	ENSMUST00000104304	-1436	Gm23596
14:55173738:55174740	7.60704	0.572983	0.512584	0.0413948		11	11	19	15	4	13	14	55173738	55174740	1003	*	1000	Distal Intergenic	6	55169709	55176639	6931	1	ENSMUSG00000115077	ENSMUST00000228176	4029	Gm46455
14:55178400:55179581	9.93809	-0.157358	0.441757	0.580345		18	15	12	16	12	0	14	55178400	55179581	1182	*	1000	Distal Intergenic	6	55169709	55176639	6931	1	ENSMUSG00000115077	ENSMUST00000228176	8691	Gm46455
14:55179775:55181253	30.2385	-0.204633	0.356554	0.461049	0.707328	39	41	32	34	41	40	14	55179775	55181253	1479	*	1000	Distal Intergenic	6	55169709	55176639	6931	1	ENSMUSG00000115077	ENSMUST00000228176	10066	Gm46455
14:55189083:55190575	14.9074	0.124287	0.517129	0.61405		26	23	17	20	16	13	14	55189083	55190575	1493	*	1000	Distal Intergenic	6	55169709	55176639	6931	1	ENSMUSG00000115077	ENSMUST00000228176	19374	Gm46455
14:55190981:55192223	16.193	0.314313	0.394705	0.273024		24	20	22	21	12	0	14	55190981	55192223	1243	*	1000	Distal Intergenic	6	55169709	55176639	6931	1	ENSMUSG00000115077	ENSMUST00000228176	21272	Gm46455
14:55195293:55196654	18.5875	0.043164	0.384689	0.87914		25	26	31	16	22	34	14	55195293	55196654	1362	*	1000	Distal Intergenic	6	55222007	55241435	19429	1	ENSMUSG00000022209	ENSMUST00000022820	-25353	Dhrs2
14:55198353:55199944	14.252	-0.0899589	0.479263	0.740491		23	20	21	10	21	0	14	55198353	55199944	1592	*	1000	Distal Intergenic	6	55222007	55241435	19429	1	ENSMUSG00000022209	ENSMUST00000022820	-22063	Dhrs2
14:55219410:55220805	13.4783	-0.0576951	0.441128	0.83895		23	21	16	14	16	0	14	55219410	55220805	1396	*	1000	Promoter (1-2kb)	6	55222007	55241435	19429	1	ENSMUSG00000022209	ENSMUST00000022820	-1202	Dhrs2
14:55221824:55223062	14.2656	0.020247	0.396208	0.943434		19	20	21	20	17	13	14	55221824	55223062	1239	*	1000	Promoter (<=1kb)	6	55222007	55241435	19429	1	ENSMUSG00000022209	ENSMUST00000022820	0	Dhrs2
14:55236234:55237965	14.6092	0.106167	0.459843	0.704171		17	17	17	6	12	0	14	55236234	55237965	1732	*	1000	Distal Intergenic	6	55234654	55241248	6595	1	ENSMUSG00000022209	ENSMUST00000165432	1580	Dhrs2
14:55272689:55275155	29.2615	-0.0187717	0.33204	0.944306	0.977526	37	37	45	37	28	0	14	55272689	55275155	2467	*	1000	Distal Intergenic	6	55276834	55280687	3854	2	ENSMUSG00000114987	ENSMUST00000227782	5532	Gm49022
14:55280675:55281697	6.2256	0.283087	0.530135	0.246539		6	8	13	10	3	0	14	55280675	55281697	1023	*	1000	Promoter (<=1kb)	6	55276834	55280687	3854	2	ENSMUSG00000114987	ENSMUST00000227782	0	Gm49022
14:55282550:55283793	19.8586	-0.199862	0.440067	0.483845		25	23	31	37	32	13	14	55282550	55283793	1244	*	1000	Promoter (1-2kb)	6	55276834	55280687	3854	2	ENSMUSG00000114987	ENSMUST00000227782	-1863	Gm49022
14:55296980:55298250	34.1209	-0.507524	0.386396	0.0772655	0.270777	39	43	38	52	65	13	14	55296980	55298250	1271	*	1000	Distal Intergenic	6	55276834	55280687	3854	2	ENSMUSG00000114987	ENSMUST00000227782	-16293	Gm49022
14:55300714:55301747	9.0591	-0.259014	0.43115	0.367427		10	12	16	10	12	0	14	55300714	55301747	1034	*	1000	Distal Intergenic	6	55276834	55280687	3854	2	ENSMUSG00000114987	ENSMUST00000227782	-20027	Gm49022
14:55323810:55326287	24.2848	-0.738187	0.432808	0.0134642	0.0946755	41	29	26	42	51	0	14	55323810	55326287	2478	*	1000	Distal Intergenic	6	55349784	55350690	907	2	ENSMUSG00000115125	ENSMUST00000227916	24403	Gm6852
14:55340003:55343859	46.8994	-0.0390484	0.371527	0.889592	0.956435	55	53	67	78	60	27	14	55340003	55343859	3857	*	1000	Distal Intergenic	6	55349784	55350690	907	2	ENSMUSG00000115125	ENSMUST00000227916	6831	Gm6852
14:55349459:55350496	11.0988	-0.179048	0.51801	0.47034		12	12	5	12	17	0	14	55349459	55350496	1038	*	1000	Promoter (<=1kb)	6	55349784	55350690	907	2	ENSMUSG00000115125	ENSMUST00000227916	194	Gm6852
14:55357393:55358749	11.1614	-0.294179	0.478711	0.288914		18	15	9	20	13	0	14	55357393	55358749	1357	*	1000	Distal Intergenic	6	55349784	55350690	907	2	ENSMUSG00000115125	ENSMUST00000227916	-6703	Gm6852
14:55360171:55365235	59.027	-0.0799877	0.345875	0.770279	0.89894	63	62	95	97	68	27	14	55360171	55365235	5065	*	1000	Distal Intergenic	6	55349784	55350690	907	2	ENSMUSG00000115125	ENSMUST00000227916	-9481	Gm6852
14:55366234:55367270	10.6989	0.0386831	0.418113	0.892481		13	12	13	16	11	13	14	55366234	55367270	1037	*	1000	Distal Intergenic	6	55349784	55350690	907	2	ENSMUSG00000115125	ENSMUST00000227916	-15544	Gm6852
14:55372846:55374209	8.39782	0.0682862	0.554095	0.731479		15	12	14	18	9	0	14	55372846	55374209	1364	*	1000	Distal Intergenic	6	55383597	55394148	10552	1	ENSMUSG00000115322	ENSMUST00000226206	-9388	Gm49023
14:55381161:55386516	82.1673	-0.151686	0.401145	0.596114	0.799124	113	121	151	136	116	27	14	55381161	55386516	5356	*	1000	Promoter (<=1kb)	6	55383597	55394148	10552	1	ENSMUSG00000115322	ENSMUST00000226206	0	Gm49023
14:55388020:55389048	12.2518	-0.0728218	0.423877	0.799038		15	14	32	19	14	13	14	55388020	55389048	1029	*	1000	Distal Intergenic	6	55383597	55394148	10552	1	ENSMUSG00000115322	ENSMUST00000226206	4423	Gm49023
14:55389461:55391217	20.3412	-0.23798	0.447777	0.403394		31	26	42	37	35	13	14	55389461	55391217	1757	*	1000	Distal Intergenic	6	55383597	55394148	10552	1	ENSMUSG00000115322	ENSMUST00000226206	5864	Gm49023
14:55391553:55395368	129.664	-0.616288	0.320058	0.01967	0.119022	159	177	195	143	245	101	14	55391553	55395368	3816	*	1000	Distal Intergenic	6	55383597	55394148	10552	1	ENSMUSG00000115322	ENSMUST00000226206	7956	Gm49023
14:55408448:55409794	8.27621	-0.604547	0.48172	0.0382431		14	12	23	9	14	0	14	55408448	55409794	1347	*	1000	Distal Intergenic	6	55420124	55420789	666	2	ENSMUSG00000060680	ENSMUST00000074642	10995	Gm8894
14:55409970:55411857	14.1374	-0.232818	0.435135	0.416594		24	25	17	25	22	0	14	55409970	55411857	1888	*	1000	Distal Intergenic	6	55420124	55420789	666	2	ENSMUSG00000060680	ENSMUST00000074642	8932	Gm8894
14:55425042:55429142	69.9607	-0.874283	0.26188	0.000151776	0.00481132	100	91	117	99	131	40	14	55425042	55429142	4101	*	1000	Distal Intergenic	6	55420124	55420789	666	2	ENSMUSG00000060680	ENSMUST00000074642	-4253	Gm8894
14:55429955:55431629	29.1319	-0.305244	0.361898	0.274889	0.540829	43	44	36	49	43	27	14	55429955	55431629	1675	*	1000	Distal Intergenic	6	55420124	55420789	666	2	ENSMUSG00000060680	ENSMUST00000074642	-9166	Gm8894
14:55431923:55435492	60.4945	-0.472586	0.320744	0.0737889	0.264038	72	70	69	55	89	128	14	55431923	55435492	3570	*	1000	Distal Intergenic	6	55420124	55420789	666	2	ENSMUSG00000060680	ENSMUST00000074642	-11134	Gm8894
14:55438507:55440770	37.4748	-0.179206	0.338108	0.50876	0.742638	50	44	47	41	50	27	14	55438507	55440770	2264	*	1000	Distal Intergenic	6	55420124	55420789	666	2	ENSMUSG00000060680	ENSMUST00000074642	-17718	Gm8894
14:55441610:55442668	19.3768	-0.271824	0.453444	0.339174		27	22	10	29	25	0	14	55441610	55442668	1059	*	1000	Distal Intergenic	6	55420124	55420789	666	2	ENSMUSG00000060680	ENSMUST00000074642	-20821	Gm8894
14:55443012:55445273	49.7261	0.0314886	0.45989	0.91015	0.964632	57	63	44	40	48	67	14	55443012	55445273	2262	*	1000	Distal Intergenic	6	55420124	55420789	666	2	ENSMUSG00000060680	ENSMUST00000074642	-22223	Gm8894
14:55458815:55461406	95.0844	-0.588985	0.237361	0.00604103	0.0569944	90	97	90	93	144	155	14	55458815	55461406	2592	*	1000	Distal Intergenic	6	55478758	55490340	11583	1	ENSMUSG00000022210	ENSMUST00000022821	-17352	Dhrs4
14:55461826:55463769	63.6257	-0.793182	0.321222	0.0027659	0.0343407	59	60	53	43	93	74	14	55461826	55463769	1944	*	1000	Distal Intergenic	6	55478758	55490340	11583	1	ENSMUSG00000022210	ENSMUST00000022821	-14989	Dhrs4
14:55464882:55468697	169.629	-0.490236	0.247138	0.0268742	0.144496	126	130	136	123	177	128	14	55464882	55468697	3816	*	1000	Distal Intergenic	6	55478758	55490340	11583	1	ENSMUSG00000022210	ENSMUST00000022821	-10061	Dhrs4
14:55468832:55472947	152.275	-0.406504	0.415794	0.160971	0.407213	125	127	134	134	209	329	14	55468832	55472947	4116	*	1000	Distal Intergenic	6	55478758	55490340	11583	1	ENSMUSG00000022210	ENSMUST00000022821	-5811	Dhrs4
14:55490849:55505030	640.859	-0.0993553	0.298379	0.69452	0.858748	398	391	382	283	479	531	14	55490849	55505030	14182	*	1000	Promoter (<=1kb)	6	55491091	55508264	17174	1	ENSMUSG00000022211	ENSMUST00000226757	0	Carmil3
14:55505234:55525588	2077.26	-0.240099	0.319052	0.361754	0.623577	1275	1439	1372	1051	1677	2137	14	55505234	55525588	20355	*	1000	Promoter (<=1kb)	6	55510445	55517431	6987	1	ENSMUSG00000022212	ENSMUST00000165262	0	Cpne6
14:55525754:55527242	46.7967	-0.280538	0.291783	0.260726	0.526689	45	40	35	41	59	128	14	55525754	55527242	1489	*	1000	Promoter (<=1kb)	6	55518978	55524981	6004	2	ENSMUSG00000040632	ENSMUST00000062232	-773	Nrl
14:55529108:55531193	76.5682	-0.700362	0.268509	0.00291958	0.0355871	44	41	34	37	81	148	14	55529108	55531193	2086	*	1000	Distal Intergenic	6	55518978	55524981	6004	2	ENSMUSG00000040632	ENSMUST00000062232	-4127	Nrl
14:55532802:55534091	31.3375	-0.43185	0.360331	0.122614	0.351112	19	21	17	18	37	47	14	55532802	55534091	1290	*	1000	Distal Intergenic	6	55537869	55539154	1286	1	ENSMUSG00000115622	ENSMUST00000226714	-3778	Gm49117
14:55559832:55561109	49.5458	-0.432375	0.474891	0.128688	0.36132	3	2	0	4	9	0	14	55559832	55561109	1278	*	1000	Promoter (<=1kb)	6	55560006	55570065	10060	1	ENSMUSG00000022214	ENSMUST00000117236	0	Dcaf11
14:55590646:55591786	41.2085	-0.268594	0.500236	0.311903	0.578042	1	2	0	5	7	0	14	55590646	55591786	1141	*	1000	Promoter (<=1kb)	6	55591708	55603693	11986	1	ENSMUSG00000047098	ENSMUST00000019443	0	Rnf31
14:55760762:55768882	685.657	-0.984416	0.391246	0.000828691	0.0154188	279	282	170	247	947	1236	14	55760762	55768882	8121	*	1000	Promoter (<=1kb)	6	55761428	55763229	1802	1	ENSMUSG00000040432	ENSMUST00000044554	0	Ltb4r2
14:55769128:55770930	32.2188	-0.416209	0.455748	0.14863	0.389592	39	33	17	12	57	40	14	55769128	55770930	1803	*	1000	Distal Intergenic	6	55771416	55773089	1674	2	ENSMUSG00000022220	ENSMUST00000226575	2159	Adcy4
14:55771748:55776081	292.703	-0.402662	0.283031	0.0994985	0.312377	198	202	153	157	277	390	14	55771748	55776081	4334	*	1000	Promoter (<=1kb)	6	55771416	55773089	1674	2	ENSMUSG00000022220	ENSMUST00000226575	0	Adcy4
14:55777608:55779843	37.5442	-0.0113062	0.341989	0.966907	0.987009	34	35	17	31	36	27	14	55777608	55779843	2236	*	1000	Distal Intergenic	6	55772689	55773888	1200	2	ENSMUSG00000022220	ENSMUST00000228933	-3720	Adcy4
14:55782933:55789256	173.297	-0.704647	0.281574	0.00378913	0.0421616	109	101	64	93	206	289	14	55782933	55789256	6324	*	1000	Promoter (<=1kb)	6	55769057	55784042	14986	2	ENSMUSG00000022220	ENSMUST00000170223	0	Adcy4
14:55852373:55855847	79.2785	-2.23427	0.400335	2.77748e-13	3.95747e-10	32	33	18	31	248	329	14	55852373	55855847	3475	*	1000	Promoter (<=1kb)	6	55854010	55863140	9131	1	ENSMUSG00000075592	ENSMUST00000227465	0	Nynrin
14:55857290:55858793	29.5652	-1.17546	0.410604	0.000106417	0.00372693	18	17	26	16	78	148	14	55857290	55858793	1504	*	1000	Distal Intergenic	6	55854036	55874291	20256	1	ENSMUSG00000075592	ENSMUST00000100529	3254	Nynrin
14:55872526:55873540	13.0098	-0.135471	0.427332	0.635943		10	9	9	4	13	0	14	55872526	55873540	1015	*	1000	Distal Intergenic	6	55882061	55884232	2172	2	ENSMUSG00000040380	ENSMUST00000172378	10692	Cbln3
14:55875797:55877257	45.1735	-1.16582	0.360098	4.20423e-05	0.00191289	14	14	18	13	58	94	14	55875797	55877257	1461	*	1000	Distal Intergenic	6	55882061	55884232	2172	2	ENSMUSG00000040380	ENSMUST00000172378	6975	Cbln3
14:56178661:56180793	38.4156	-0.0198105	0.373421	0.943935	0.977481	30	29	44	47	40	54	14	56178661	56180793	2133	*	1000	Promoter (<=1kb)	6	56178004	56180711	2708	2	ENSMUSG00000114392	ENSMUST00000224626	0	Gm8961
14:56181756:56182796	14.5881	-0.219347	0.457261	0.437109		10	10	22	20	19	13	14	56181756	56182796	1041	*	1000	Promoter (<=1kb)	6	56181827	56182507	681	1	ENSMUSG00000114806	ENSMUST00000223969	0	Gm8963
14:56185733:56187434	35.0487	0.129289	0.4221	0.651743	0.833995	22	22	35	43	27	34	14	56185733	56187434	1702	*	1000	Distal Intergenic	6	56181827	56182507	681	1	ENSMUSG00000114806	ENSMUST00000223969	3906	Gm8963
14:56202447:56203660	11.5948	0.191433	0.473439	0.488289		12	12	8	7	7	0	14	56202447	56203660	1214	*	1000	Distal Intergenic	6	56205263	56211417	6155	2	ENSMUSG00000015441	ENSMUST00000022757	7757	Gzmf
14:56210441:56211676	16.2659	-0.655698	0.410178	0.0256797		21	19	25	29	35	13	14	56210441	56211676	1236	*	1000	Promoter (<=1kb)	6	56205263	56211417	6155	2	ENSMUSG00000015441	ENSMUST00000022757	0	Gzmf
14:56217675:56218751	17.5798	-0.444834	0.371668	0.116117		19	20	16	20	28	27	14	56217675	56218751	1077	*	1000	Distal Intergenic	6	56205263	56211417	6155	2	ENSMUSG00000015441	ENSMUST00000022757	-6258	Gzmf
14:56225712:56226938	16.9526	-0.704801	0.430347	0.0178659		20	23	10	18	37	0	14	56225712	56226938	1227	*	1000	Distal Intergenic	6	56231441	56234656	3216	2	ENSMUSG00000079186	ENSMUST00000015585	7718	Gzmc
14:56227045:56228305	28.5696	-0.809521	0.355973	0.00389414	0.0429594	31	32	38	22	50	40	14	56227045	56228305	1261	*	1000	Distal Intergenic	6	56231441	56234656	3216	2	ENSMUSG00000079186	ENSMUST00000015585	6351	Gzmc
14:56228503:56232999	106.388	-0.441848	0.302455	0.0834167	0.283102	130	142	121	102	171	134	14	56228503	56232999	4497	*	1000	Distal Intergenic	6	56231441	56234656	3216	2	ENSMUSG00000079186	ENSMUST00000015585	1657	Gzmc
14:56237174:56238872	37.9206	-0.660387	0.422307	0.0255103	0.139589	49	60	38	46	84	13	14	56237174	56238872	1699	*	1000	Promoter (1-2kb)	6	56240560	56240685	126	1	ENSMUSG00000077160	ENSMUST00000103972	-1688	Gm24118
14:56240563:56241990	19.0282	-0.457464	0.406639	0.114714		20	21	17	31	41	13	14	56240563	56241990	1428	*	1000	Promoter (<=1kb)	6	56240560	56240685	126	1	ENSMUSG00000077160	ENSMUST00000103972	3	Gm24118
14:56259077:56261037	25.5626	0.0669917	0.367428	0.81113	0.919437	33	35	34	32	26	0	14	56259077	56261037	1961	*	1000	Distal Intergenic	6	56258838	56262260	3423	2	ENSMUSG00000015437	ENSMUST00000015581	1223	Gzmb
14:56277516:56279974	37.8704	-0.173693	0.326462	0.514529	0.746635	50	46	44	46	48	40	14	56277516	56279974	2459	*	1000	Distal Intergenic	6	56275793	56276948	1156	1	ENSMUSG00000114820	ENSMUST00000224940	1723	Gm48200
14:56280226:56281384	17.7978	-0.418554	0.474989	0.140447		25	29	32	19	38	0	14	56280226	56281384	1159	*	1000	Distal Intergenic	6	56275793	56276948	1156	1	ENSMUSG00000114820	ENSMUST00000224940	4433	Gm48200
14:56285328:56286448	10.0227	0.0137616	0.436484	0.961424		13	13	6	15	11	13	14	56285328	56286448	1121	*	1000	Distal Intergenic	6	56275793	56276948	1156	1	ENSMUSG00000114820	ENSMUST00000224940	9535	Gm48200
14:56286894:56288141	13.4482	0.0391132	0.415757	0.891312		21	20	21	15	19	7	14	56286894	56288141	1248	*	1000	Distal Intergenic	6	56275793	56276948	1156	1	ENSMUSG00000114820	ENSMUST00000224940	11101	Gm48200
14:56308128:56309970	19.769	0.216254	0.387455	0.447849		25	24	27	35	17	0	14	56308128	56309970	1843	*	1000	Distal Intergenic	6	56275793	56276948	1156	1	ENSMUSG00000114820	ENSMUST00000224940	32335	Gm48200
14:56328672:56330788	21.8075	0.0165319	0.449968	0.953227		22	21	48	31	20	0	14	56328672	56330788	2117	*	1000	Distal Intergenic	6	56365068	56388550	23483	1	ENSMUSG00000022229	ENSMUST00000007340	-34280	Atp12a
14:56340663:56341845	12.2951	0.106002	0.444576	0.708519		15	12	14	22	12	13	14	56340663	56341845	1183	*	1000	Distal Intergenic	6	56365068	56388550	23483	1	ENSMUSG00000022229	ENSMUST00000007340	-23223	Atp12a
14:56348169:56350810	37.9783	0.109446	0.330966	0.683344	0.853533	41	40	40	53	38	27	14	56348169	56350810	2642	*	1000	Distal Intergenic	6	56365068	56388550	23483	1	ENSMUSG00000022229	ENSMUST00000007340	-14258	Atp12a
14:56361595:56362889	37.3503	-0.417384	0.292321	0.0946679	0.303368	32	34	38	34	53	40	14	56361595	56362889	1295	*	1000	Promoter (2-3kb)	6	56365068	56388550	23483	1	ENSMUSG00000022229	ENSMUST00000007340	-2179	Atp12a
14:56363045:56368692	479.305	-0.35264	0.293004	0.158571	0.403905	150	182	202	166	322	269	14	56363045	56368692	5648	*	1000	Promoter (<=1kb)	6	56365068	56388550	23483	1	ENSMUSG00000022229	ENSMUST00000007340	0	Atp12a
14:56370635:56374017	61.3598	0.419745	0.296898	0.096119	0.306192	64	59	77	55	43	54	14	56370635	56374017	3383	*	1000	Promoter (1-2kb)	6	56375998	56380010	4013	1	ENSMUSG00000022229	ENSMUST00000225698	-1981	Atp12a
14:56386985:56388054	17.1858	0.755051	0.498196	0.011271		24	18	34	25	6	13	14	56386985	56388054	1070	*	1000	Distal Intergenic	6	56376902	56391562	14661	2	ENSMUSG00000114345	ENSMUST00000225567	3508	Gm10873
14:56388163:56390641	29.1795	0.271965	0.407852	0.344436	0.607925	35	30	40	47	21	13	14	56388163	56390641	2479	*	1000	Promoter (<=1kb)	6	56376902	56391562	14661	2	ENSMUSG00000114345	ENSMUST00000225567	921	Gm10873
14:56391245:56392312	17.5274	0.0735371	0.394845	0.796594		24	27	35	27	17	13	14	56391245	56392312	1068	*	1000	Promoter (<=1kb)	6	56376902	56391562	14661	2	ENSMUSG00000114345	ENSMUST00000225567	0	Gm10873
14:56409941:56412055	25.5163	-0.505248	0.406074	0.0821989	0.280887	38	35	40	58	53	40	14	56409941	56412055	2115	*	1000	Distal Intergenic	6	56416766	56416868	103	1	ENSMUSG00000088761	ENSMUST00000158136	-4711	Gm24392
14:56412216:56414041	24.6121	-0.00838167	0.359346	0.97596	0.991032	29	34	38	43	30	27	14	56412216	56414041	1826	*	1000	Promoter (2-3kb)	6	56416766	56416868	103	1	ENSMUSG00000088761	ENSMUST00000158136	-2725	Gm24392
14:56419912:56421284	8.16354	-0.190956	0.500457	0.466011		10	12	19	27	17	0	14	56419912	56421284	1373	*	1000	Distal Intergenic	6	56416766	56416868	103	1	ENSMUSG00000088761	ENSMUST00000158136	3146	Gm24392
14:56443923:56445285	18.2547	-0.561498	0.415896	0.0552006		18	19	18	34	38	13	14	56443923	56445285	1363	*	1000	Distal Intergenic	6	56450573	56487066	36494	1	ENSMUSG00000000365	ENSMUST00000225621	-5288	Rnf17
14:56471891:56473111	11.7483	0.0623428	0.418009	0.827595		15	14	13	17	17	34	14	56471891	56473111	1221	*	1000	Distal Intergenic	6	56482176	56489435	7260	1	ENSMUSG00000000365	ENSMUST00000223646	-9065	Rnf17
14:56491528:56492762	12.4364	-0.0808919	0.435346	0.776482		17	20	10	22	20	27	14	56491528	56492762	1235	*	1000	Distal Intergenic	6	56482176	56489435	7260	1	ENSMUSG00000000365	ENSMUST00000223646	9352	Rnf17
14:56498666:56499874	11.9891	-0.335628	0.440359	0.243881		15	14	23	24	27	13	14	56498666	56499874	1209	*	1000	Distal Intergenic	6	56509283	56525032	15750	1	ENSMUSG00000000365	ENSMUST00000225737	-9409	Rnf17
14:56506280:56507392	11.254	0.0445184	0.493021	0.865759		6	9	13	19	11	13	14	56506280	56507392	1113	*	1000	Promoter (1-2kb)	6	56509283	56525032	15750	1	ENSMUSG00000000365	ENSMUST00000225737	-1891	Rnf17
14:56514773:56516228	23.2011	0.210248	0.46452	0.452604	0.70039	25	24	35	42	17	0	14	56514773	56516228	1456	*	1000	Distal Intergenic	6	56509283	56525032	15750	1	ENSMUSG00000000365	ENSMUST00000225737	5490	Rnf17
14:56811635:56812882	22.8488	-0.371484	0.550089	0.114987	0.338487	2	0	0	0	7	0	14	56811635	56812882	1248	*	1000	Promoter (<=1kb)	6	56790585	56811716	21132	2	ENSMUSG00000040123	ENSMUST00000039812	0	Zmym5
14:57033242:57034394	11.2119	0.0693351	0.435306	0.807701		10	11	18	16	10	0	14	57033242	57034394	1153	*	1000	Distal Intergenic	6	57015134	57018982	3849	1	ENSMUSG00000096144	ENSMUST00000225045	18108	B020004C17Rik
14:57034965:57037548	53.2978	0.442769	0.307581	0.0859832	0.288056	58	60	70	52	32	13	14	57034965	57037548	2584	*	1000	5' UTR	6	57015134	57018982	3849	1	ENSMUSG00000096144	ENSMUST00000225045	19831	B020004C17Rik
14:57038573:57039826	13.518	0.0829189	0.450554	0.768739		17	13	26	10	13	0	14	57038573	57039826	1254	*	1000	Distal Intergenic	6	57036844	57057723	20880	2	ENSMUSG00000048582	ENSMUST00000223792	17897	Gja3
14:57044879:57046098	15.5365	0.480589	0.426564	0.0996346		15	15	17	21	8	13	14	57044879	57046098	1220	*	1000	Distal Intergenic	6	57036844	57057723	20880	2	ENSMUSG00000048582	ENSMUST00000223792	11625	Gja3
14:57046268:57047896	27.1592	0.201854	0.399381	0.480882	0.723246	28	30	30	32	24	0	14	57046268	57047896	1629	*	1000	Distal Intergenic	6	57036844	57057723	20880	2	ENSMUSG00000048582	ENSMUST00000223792	9827	Gja3
14:57055333:57059706	479.583	-0.598404	0.209111	0.00198211	0.0274755	124	129	132	130	257	356	14	57055333	57059706	4374	*	1000	Promoter (<=1kb)	6	57034460	57058100	23641	2	ENSMUSG00000048582	ENSMUST00000061614	0	Gja3
14:57062863:57064760	24.9822	0.00392224	0.402504	0.989053	0.996525	26	21	13	35	23	7	14	57062863	57064760	1898	*	1000	Distal Intergenic	6	57034460	57058100	23641	2	ENSMUSG00000048582	ENSMUST00000061614	-4763	Gja3
14:57071678:57073506	19.4454	0.451022	0.490168	0.108091		18	23	21	24	9	0	14	57071678	57073506	1829	*	1000	Distal Intergenic	6	57034460	57058100	23641	2	ENSMUSG00000048582	ENSMUST00000061614	-13578	Gja3
14:57075046:57076379	9.22649	0.161315	0.453602	0.567502		11	9	10	17	7	0	14	57075046	57076379	1334	*	1000	Distal Intergenic	6	57034460	57058100	23641	2	ENSMUSG00000048582	ENSMUST00000061614	-16946	Gja3
14:57080893:57081938	7.54291	0.123745	0.532952	0.591113		9	12	8	13	5	0	14	57080893	57081938	1046	*	1000	Distal Intergenic	6	57098600	57104702	6103	2	ENSMUSG00000046352	ENSMUST00000055698	22764	Gjb2
14:57094700:57095802	19.1155	0.310962	0.428654	0.280932		20	23	17	11	13	34	14	57094700	57095802	1103	*	1000	Distal Intergenic	6	57098600	57104702	6103	2	ENSMUSG00000046352	ENSMUST00000055698	8900	Gjb2
14:57096007:57097819	21.618	0.320728	0.426067	0.266534		24	24	31	18	19	27	14	57096007	57097819	1813	*	1000	Distal Intergenic	6	57098600	57104702	6103	2	ENSMUSG00000046352	ENSMUST00000055698	6883	Gjb2
14:57101743:57106910	464.944	-0.0118675	0.324355	0.964347	0.986245	186	194	252	227	286	497	14	57101743	57106910	5168	*	1000	Promoter (<=1kb)	6	57098600	57104702	6103	2	ENSMUSG00000046352	ENSMUST00000055698	0	Gjb2
14:57113032:57115205	37.8082	-0.0634657	0.35578	0.818855	0.922019	54	56	39	68	47	40	14	57113032	57115205	2174	*	1000	Promoter (<=1kb)	6	57112506	57115883	3378	2	ENSMUSG00000089840	ENSMUST00000159455	678	Gm4491
14:57115865:57119260	74.3602	0.00510812	0.273042	0.982915	0.993808	92	94	116	98	87	81	14	57115865	57119260	3396	*	1000	Promoter (<=1kb)	6	57112506	57115883	3378	2	ENSMUSG00000089840	ENSMUST00000159455	0	Gm4491
14:57119614:57121070	15.2823	0.507589	0.443215	0.082551		17	19	19	23	10	7	14	57119614	57121070	1457	*	1000	Distal Intergenic	6	57112506	57115883	3378	2	ENSMUSG00000089840	ENSMUST00000159455	-3731	Gm4491
14:57122256:57123442	15.2662	0.662494	0.513923	0.0213747		17	13	6	27	7	13	14	57122256	57123442	1187	*	1000	Distal Intergenic	6	57123304	57125221	1918	2	ENSMUSG00000040055	ENSMUST00000224544	1779	Gjb6
14:57131513:57134344	229.527	-0.0753823	0.336869	0.780595	0.904402	88	103	156	106	148	188	14	57131513	57134344	2832	*	1000	Promoter (<=1kb)	6	57123303	57133611	10309	2	ENSMUSG00000040055	ENSMUST00000039380	0	Gjb6
14:57134441:57138389	77.4365	0.459386	0.3094	0.0758971	0.268516	67	72	93	76	48	13	14	57134441	57138389	3949	*	1000	Promoter (<=1kb)	6	57123303	57133611	10309	2	ENSMUSG00000040055	ENSMUST00000039380	-830	Gjb6
14:57139151:57140286	8.36578	0.10459	0.445789	0.711976		10	9	9	15	8	0	14	57139151	57140286	1136	*	1000	Distal Intergenic	6	57123303	57133611	10309	2	ENSMUSG00000040055	ENSMUST00000039380	-5540	Gjb6
14:57140646:57142337	17.0031	0.073449	0.427429	0.797164		25	29	16	22	16	0	14	57140646	57142337	1692	*	1000	Distal Intergenic	6	57123303	57133611	10309	2	ENSMUSG00000040055	ENSMUST00000039380	-7035	Gjb6
14:57145295:57146443	13.4151	0.654981	0.489307	0.0254888		15	14	26	15	5	0	14	57145295	57146443	1149	*	1000	Distal Intergenic	6	57123303	57133611	10309	2	ENSMUSG00000040055	ENSMUST00000039380	-11684	Gjb6
14:57147304:57149219	28.0505	0.503651	0.416672	0.0843497	0.284982	30	33	43	28	19	13	14	57147304	57149219	1916	*	1000	Distal Intergenic	6	57123303	57133611	10309	2	ENSMUSG00000040055	ENSMUST00000039380	-13693	Gjb6
14:57152181:57155643	35.8805	0.503841	0.335049	0.0627224	0.240854	53	55	58	45	26	13	14	57152181	57155643	3463	*	1000	Distal Intergenic	6	57123303	57133611	10309	2	ENSMUSG00000040055	ENSMUST00000039380	-18570	Gjb6
14:57163065:57164229	13.8957	0.48957	0.407704	0.0921042		20	18	18	19	11	27	14	57163065	57164229	1165	*	1000	Distal Intergenic	6	57178978	57179160	183	2	ENSMUSG00000114530	ENSMUST00000225618	14931	Gm48725
14:57167381:57169097	12.5925	0.252418	0.516954	0.318638		26	20	23	17	9	13	14	57167381	57169097	1717	*	1000	Distal Intergenic	6	57178978	57179160	183	2	ENSMUSG00000114530	ENSMUST00000225618	10063	Gm48725
14:57173900:57175138	10.0597	-0.038974	0.424127	0.89157		15	15	16	10	16	13	14	57173900	57175138	1239	*	1000	Distal Intergenic	6	57178978	57179160	183	2	ENSMUSG00000114530	ENSMUST00000225618	4022	Gm48725
14:57175314:57176589	20.5848	0.386383	0.445007	0.180864		29	32	27	19	16	27	14	57175314	57176589	1276	*	1000	Distal Intergenic	6	57178978	57179160	183	2	ENSMUSG00000114530	ENSMUST00000225618	2571	Gm48725
14:57181755:57182882	8.56375	0.290391	0.511465	0.263345		11	12	16	15	7	0	14	57181755	57182882	1128	*	1000	Promoter (2-3kb)	6	57178978	57179160	183	2	ENSMUSG00000114530	ENSMUST00000225618	-2595	Gm48725
14:57186335:57189689	29.212	0.203353	0.329055	0.447324	0.695718	40	41	49	35	34	27	14	57186335	57189689	3355	*	1000	Distal Intergenic	6	57178978	57179160	183	2	ENSMUSG00000114530	ENSMUST00000225618	-7175	Gm48725
14:57193094:57195800	24.2319	-0.0831584	0.390488	0.770289	0.89894	41	44	30	51	41	13	14	57193094	57195800	2707	*	1000	Distal Intergenic	6	57178978	57179160	183	2	ENSMUSG00000114530	ENSMUST00000225618	-13934	Gm48725
14:57204570:57206881	14.4418	-0.274138	0.398763	0.339295		23	22	27	25	24	0	14	57204570	57206881	2312	*	1000	Distal Intergenic	6	57217233	57217642	410	1	ENSMUSG00000114754	ENSMUST00000223699	-10352	Gm8996
14:57224967:57226137	8.52334	0.00604331	0.441367	0.983005		13	14	14	18	12	0	14	57224967	57226137	1171	*	1000	Distal Intergenic	6	57217233	57217642	410	1	ENSMUSG00000114754	ENSMUST00000223699	7734	Gm8996
14:57230104:57231976	22.0498	0.382379	0.449811	0.184307		38	31	23	31	18	27	14	57230104	57231976	1873	*	1000	Distal Intergenic	6	57217233	57217642	410	1	ENSMUSG00000114754	ENSMUST00000223699	12871	Gm8996
14:57235478:57238206	26.5002	0.307499	0.349141	0.264366	0.530311	39	45	52	49	24	40	14	57235478	57238206	2729	*	1000	Distal Intergenic	6	57217233	57217642	410	1	ENSMUSG00000114754	ENSMUST00000223699	18245	Gm8996
14:57239538:57243356	50.1964	0.484649	0.360481	0.0835379	0.283188	74	79	90	64	37	13	14	57239538	57243356	3819	*	1000	Distal Intergenic	6	57217233	57217642	410	1	ENSMUSG00000114754	ENSMUST00000223699	22305	Gm8996
14:57247275:57248367	5.6923	0.500088	0.530407	0.0598756		14	11	8	17	3	0	14	57247275	57248367	1093	*	1000	Distal Intergenic	6	57217233	57217642	410	1	ENSMUSG00000114754	ENSMUST00000223699	30042	Gm8996
14:57250726:57252044	10.2525	0.692737	0.541121	0.014047		12	11	12	14	3	0	14	57250726	57252044	1319	*	1000	Distal Intergenic	6	57217233	57217642	410	1	ENSMUSG00000114754	ENSMUST00000223699	33493	Gm8996
14:57380035:57381245	11.4641	-0.0143685	0.426858	0.959884		17	18	12	18	13	27	14	57380035	57381245	1211	*	1000	Distal Intergenic	6	57384865	57385250	386	2	ENSMUSG00000114952	ENSMUST00000225457	4005	Gm29717
14:57381973:57383706	27.6829	-0.0398034	0.341774	0.883844	0.954121	36	39	45	48	35	13	14	57381973	57383706	1734	*	1000	Distal Intergenic	6	57384865	57385250	386	2	ENSMUSG00000114952	ENSMUST00000225457	1544	Gm29717
14:57386697:57388078	21.829	-0.245775	0.362412	0.379159		31	28	29	22	32	40	14	57386697	57388078	1382	*	1000	Promoter (1-2kb)	6	57384865	57385250	386	2	ENSMUSG00000114952	ENSMUST00000225457	-1447	Gm29717
14:57403178:57404262	21.738	-0.12622	0.39055	0.657782		27	25	27	31	27	27	14	57403178	57404262	1085	*	1000	Distal Intergenic	6	57274993	57398529	123537	2	ENSMUSG00000021947	ENSMUST00000022517	-4649	Cryl1
14:57417605:57419944	31.7805	-0.0264294	0.350399	0.923549	0.96895	34	36	35	37	33	13	14	57417605	57419944	2340	*	1000	Distal Intergenic	6	57424062	57517936	93875	1	ENSMUSG00000040040	ENSMUST00000122063	-4118	Ift88
14:57525409:57526811	47.3879	-0.389551	0.345725	0.155948	0.400323	14	11	6	13	29	128	14	57525409	57526811	1403	*	1000	Promoter (<=1kb)	6	57524777	57543166	18390	1	ENSMUSG00000050222	ENSMUST00000089494	632	Il17d
14:57535476:57536547	12.7246	0.118173	0.439561	0.677939		13	10	19	10	10	0	14	57535476	57536547	1072	*	1000	Distal Intergenic	6	57524777	57543166	18390	1	ENSMUSG00000050222	ENSMUST00000089494	10699	Il17d
14:58033665:58034791	8.56953	0.719217	0.664463	0.00306991		13	10	16	10	1	0	14	58033665	58034791	1127	*	1000	Distal Intergenic	6	58049229	58049823	595	2	ENSMUSG00000114918	ENSMUST00000224236	15032	Gm9012
14:58061250:58062630	13.22	-0.147528	0.419947	0.606817		13	12	25	19	14	0	14	58061250	58062630	1381	*	1000	Distal Intergenic	6	58070547	58112720	42174	1	ENSMUSG00000021974	ENSMUST00000165526	-7917	Fgf9
14:58064454:58065788	27.8519	0.638968	0.446693	0.031137	0.158457	17	19	8	31	10	13	14	58064454	58065788	1335	*	1000	Distal Intergenic	6	58070547	58112720	42174	1	ENSMUSG00000021974	ENSMUST00000165526	-4759	Fgf9
14:58068376:58080396	4791.96	-0.537171	0.392142	0.062897	0.241285	397	440	457	585	1864	3272	14	58068376	58080396	12021	*	1000	Promoter (<=1kb)	6	58070547	58112720	42174	1	ENSMUSG00000021974	ENSMUST00000165526	0	Fgf9
14:58080555:58081612	31.4409	0.028616	0.437852	0.919837	0.967888	16	19	18	34	26	54	14	58080555	58081612	1058	*	1000	Distal Intergenic	6	58076507	58109392	32886	1	ENSMUSG00000021974	ENSMUST00000166770	4048	Fgf9
14:58086644:58088382	38.1183	0.287779	0.316537	0.272279	0.538471	38	42	47	42	35	54	14	58086644	58088382	1739	*	1000	Distal Intergenic	6	58076507	58109392	32886	1	ENSMUSG00000021974	ENSMUST00000166770	10137	Fgf9
14:58088654:58090160	18.7611	-0.14037	0.393851	0.622855		23	23	22	19	23	13	14	58088654	58090160	1507	*	1000	Distal Intergenic	6	58076507	58109392	32886	1	ENSMUSG00000021974	ENSMUST00000166770	12147	Fgf9
14:58090560:58091718	11.6059	0.18562	0.43505	0.516237		13	15	19	21	12	0	14	58090560	58091718	1159	*	1000	Distal Intergenic	6	58076507	58109392	32886	1	ENSMUSG00000021974	ENSMUST00000166770	14053	Fgf9
14:58128320:58129519	13.5856	0.368725	0.469207	0.193358		17	19	32	35	10	27	14	58128320	58129519	1200	*	1000	Distal Intergenic	6	58105772	58106129	358	2	ENSMUSG00000091132	ENSMUST00000163985	-22191	Gm17109
14:58137354:58139882	27.9872	-0.0238366	0.395896	0.933421	0.973007	44	44	29	38	34	27	14	58137354	58139882	2529	*	1000	Distal Intergenic	6	58105772	58106129	358	2	ENSMUSG00000091132	ENSMUST00000163985	-31225	Gm17109
14:58143015:58144206	13.6944	0.167387	0.405337	0.559178		17	18	19	25	14	7	14	58143015	58144206	1192	*	1000	Distal Intergenic	6	58105772	58106129	358	2	ENSMUSG00000091132	ENSMUST00000163985	-36886	Gm17109
14:58152055:58153339	13.1558	0.0426395	0.470688	0.876807		13	12	29	13	16	40	14	58152055	58153339	1285	*	1000	Distal Intergenic	6	58105772	58106129	358	2	ENSMUSG00000091132	ENSMUST00000163985	-45926	Gm17109
14:58169283:58170541	23.0446	-0.0637563	0.352035	0.817287	0.921707	30	31	25	31	30	47	14	58169283	58170541	1259	*	1000	Distal Intergenic	6	58105772	58106129	358	2	ENSMUSG00000091132	ENSMUST00000163985	-63154	Gm17109
14:58172666:58174506	30.907	-0.439141	0.423185	0.131138	0.364982	57	57	36	41	68	13	14	58172666	58174506	1841	*	1000	Distal Intergenic	6	58240221	58240834	614	1	ENSMUSG00000114562	ENSMUST00000226080	-65715	Gm18080
14:58175216:58176588	13.2136	-0.525082	0.437466	0.0731677		19	21	25	13	30	20	14	58175216	58176588	1373	*	1000	Distal Intergenic	6	58240221	58240834	614	1	ENSMUSG00000114562	ENSMUST00000226080	-63633	Gm18080
14:58183443:58184670	15.5708	-0.183399	0.408542	0.522623		20	21	32	31	23	0	14	58183443	58184670	1228	*	1000	Distal Intergenic	6	58240221	58240834	614	1	ENSMUSG00000114562	ENSMUST00000226080	-55551	Gm18080
14:58622627:58623921	7.82523	0.272866	0.527676	0.266611		16	16	4	21	6	0	14	58622627	58623921	1295	*	1000	Distal Intergenic	6	58650268	58650400	133	2	ENSMUSG00000077201	ENSMUST00000104013	26479	Gm25614
14:58627036:58628248	13.0487	-0.0337416	0.50921	0.893228		27	24	9	18	19	0	14	58627036	58628248	1213	*	1000	Distal Intergenic	6	58650268	58650400	133	2	ENSMUSG00000077201	ENSMUST00000104013	22152	Gm25614
14:58628943:58631788	30.7048	0.0854803	0.454858	0.760889	0.893637	65	59	27	56	33	13	14	58628943	58631788	2846	*	1000	Distal Intergenic	6	58650268	58650400	133	2	ENSMUSG00000077201	ENSMUST00000104013	18612	Gm25614
14:58648250:58649585	11.3219	0.327193	0.54352	0.166113		16	14	8	21	4	0	14	58648250	58649585	1336	*	1000	Promoter (<=1kb)	6	58650268	58650400	133	2	ENSMUSG00000077201	ENSMUST00000104013	815	Gm25614
14:58775343:58776890	7.03202	0.366447	0.488944	0.185027		15	15	16	20	5	0	14	58775343	58776890	1548	*	1000	Distal Intergenic	6	58878833	58879315	483	2	ENSMUSG00000098157	ENSMUST00000183285	102425	Gm9022
14:58878775:58880297	8.79714	0.0738703	0.42781	0.796004		15	13	17	20	10	0	14	58878775	58880297	1523	*	1000	Promoter (<=1kb)	6	58878833	58879315	483	2	ENSMUSG00000098157	ENSMUST00000183285	0	Gm9022
14:59108691:59109960	11.4202	-0.251223	0.445166	0.378959		17	18	8	19	18	0	14	59108691	59109960	1270	*	1000	Distal Intergenic	6	59084136	59087118	2983	2	ENSMUSG00000114289	ENSMUST00000223800	-21573	Gm48453
14:59110511:59111589	20.6101	-0.505743	0.466578	0.0808673		27	30	16	25	34	0	14	59110511	59111589	1079	*	1000	Distal Intergenic	6	59084136	59087118	2983	2	ENSMUSG00000114289	ENSMUST00000223800	-23393	Gm48453
14:59115317:59116772	13.2921	-0.206525	0.504402	0.426881		16	16	17	29	22	0	14	59115317	59116772	1456	*	1000	Distal Intergenic	6	59133040	59142893	9854	2	ENSMUSG00000021977	ENSMUST00000022548	26121	1700129C05Rik
14:59141882:59143222	10.8048	-0.402032	0.497064	0.143661		14	15	21	22	20	0	14	59141882	59143222	1341	*	1000	Promoter (<=1kb)	6	59133040	59142893	9854	2	ENSMUSG00000021977	ENSMUST00000022548	0	1700129C05Rik
14:59178303:59180650	31.1722	-0.359503	0.402917	0.212333	0.472642	32	39	23	55	57	60	14	59178303	59180650	2348	*	1000	Promoter (<=1kb)	6	59158503	59178749	20247	2	ENSMUSG00000053868	ENSMUST00000066558	0	Gm5142
14:59326152:59327222	18.5917	-0.139388	0.457062	0.619718		25	19	42	27	29	27	14	59326152	59327222	1071	*	1000	Distal Intergenic	6	59320964	59341351	20388	2	ENSMUSG00000091649	ENSMUST00000166121	14129	Phf11b
14:59624531:59628409	282.65	0.149189	0.318776	0.570631	0.783453	107	103	83	58	95	94	14	59624531	59628409	3879	*	1000	Promoter (<=1kb)	6	59625308	59631660	6353	1	ENSMUSG00000044461	ENSMUST00000053949	0	Shisa2
14:59971859:59973570	20.0185	0.0421168	0.380431	0.881746		25	23	17	31	22	20	14	59971859	59973570	1712	*	1000	Distal Intergenic	6	60039610	60040491	882	2	ENSMUSG00000087286	ENSMUST00000132939	66921	Gm9013
14:60012762:60013988	9.06379	0.247201	0.477688	0.370635		12	11	19	12	7	0	14	60012762	60013988	1227	*	1000	Distal Intergenic	6	60039610	60040491	882	2	ENSMUSG00000087286	ENSMUST00000132939	26503	Gm9013
14:60016898:60018189	19.532	0.220212	0.398067	0.441897		21	19	19	13	16	13	14	60016898	60018189	1292	*	1000	Distal Intergenic	6	60039610	60040491	882	2	ENSMUSG00000087286	ENSMUST00000132939	22302	Gm9013
14:60049014:60050184	10.671	-0.387796	0.43669	0.180447		11	9	13	16	18	0	14	60049014	60050184	1171	*	1000	Distal Intergenic	6	60039610	60040491	882	2	ENSMUSG00000087286	ENSMUST00000132939	-8523	Gm9013
14:60058234:60060178	19.1319	-0.189736	0.364351	0.497716		25	27	35	26	26	0	14	60058234	60060178	1945	*	1000	Distal Intergenic	6	60039610	60040491	882	2	ENSMUSG00000087286	ENSMUST00000132939	-17743	Gm9013
14:60062838:60067628	71.0592	-0.252787	0.311433	0.330301	0.595095	80	84	109	106	101	67	14	60062838	60067628	4791	*	1000	Distal Intergenic	6	59638540	60086834	448295	2	ENSMUSG00000021983	ENSMUST00000080368	19206	Atp8a2
14:60069553:60071411	22.6605	-0.454935	0.390626	0.113617		23	25	49	35	39	13	14	60069553	60071411	1859	*	1000	Distal Intergenic	6	59638540	60086834	448295	2	ENSMUSG00000021983	ENSMUST00000080368	15423	Atp8a2
14:60076661:60079283	30.7637	-0.0122746	0.399193	0.965722	0.986579	37	35	64	40	36	40	14	60076661	60079283	2623	*	1000	Distal Intergenic	6	59638540	60086834	448295	2	ENSMUSG00000021983	ENSMUST00000080368	7551	Atp8a2
14:60081444:60083537	19.5292	-0.330144	0.397356	0.250441		24	24	36	38	31	13	14	60081444	60083537	2094	*	1000	Distal Intergenic	6	59638540	60086834	448295	2	ENSMUSG00000021983	ENSMUST00000080368	3297	Atp8a2
14:60085709:60088449	82.3462	-0.145208	0.35541	0.600289	0.801384	59	66	116	84	91	114	14	60085709	60088449	2741	*	1000	Promoter (<=1kb)	6	59638540	60086834	448295	2	ENSMUSG00000021983	ENSMUST00000080368	0	Atp8a2
14:60089263:60090326	13.134	0.087071	0.413145	0.761113		14	15	23	15	16	13	14	60089263	60090326	1064	*	1000	Distal Intergenic	6	60087517	60096093	8577	1	ENSMUSG00000086112	ENSMUST00000154835	1746	4930563I02Rik
14:60090759:60092432	24.1324	-0.547562	0.375088	0.0545778	0.221327	33	33	29	41	42	0	14	60090759	60092432	1674	*	1000	Distal Intergenic	6	60087517	60096093	8577	1	ENSMUSG00000086112	ENSMUST00000154835	3242	4930563I02Rik
14:60092731:60096699	54.4715	-0.301734	0.315829	0.249124	0.513813	67	68	93	76	76	40	14	60092731	60096699	3969	*	1000	Distal Intergenic	6	60087517	60096093	8577	1	ENSMUSG00000086112	ENSMUST00000154835	5214	4930563I02Rik
14:60096846:60099186	32.5482	-0.286594	0.362778	0.305586	0.571477	36	39	36	40	52	40	14	60096846	60099186	2341	*	1000	Distal Intergenic	6	60087517	60096093	8577	1	ENSMUSG00000086112	ENSMUST00000154835	9329	4930563I02Rik
14:60099466:60101550	26.5277	-0.439532	0.335405	0.10443	0.321191	35	35	42	43	42	7	14	60099466	60101550	2085	*	1000	Distal Intergenic	6	60087517	60096093	8577	1	ENSMUSG00000086112	ENSMUST00000154835	11949	4930563I02Rik
14:60114167:60115211	9.20495	-0.202931	0.481403	0.457388		10	11	17	18	13	0	14	60114167	60115211	1045	*	1000	Distal Intergenic	6	60141063	60141410	348	1	ENSMUSG00000075288	ENSMUST00000100019	-25852	Gm6913
14:60116352:60117662	26.8098	-0.662523	0.325299	0.0130091	0.0929572	29	34	36	36	53	54	14	60116352	60117662	1311	*	1000	Distal Intergenic	6	60141063	60141410	348	1	ENSMUSG00000075288	ENSMUST00000100019	-23401	Gm6913
14:60117817:60118921	13.0556	-0.0733284	0.426281	0.797555		17	16	23	20	18	13	14	60117817	60118921	1105	*	1000	Distal Intergenic	6	60141063	60141410	348	1	ENSMUSG00000075288	ENSMUST00000100019	-22142	Gm6913
14:60121249:60122772	26.1682	-0.191933	0.400801	0.502797	0.738625	35	35	30	37	42	13	14	60121249	60122772	1524	*	1000	Distal Intergenic	6	60141063	60141410	348	1	ENSMUSG00000075288	ENSMUST00000100019	-18291	Gm6913
14:60123515:60124713	10.5843	-0.116808	0.466321	0.673838		11	13	17	21	13	7	14	60123515	60124713	1199	*	1000	Distal Intergenic	6	60141063	60141410	348	1	ENSMUSG00000075288	ENSMUST00000100019	-16350	Gm6913
14:60125266:60128929	52.3017	-0.215424	0.326889	0.419253	0.671043	55	66	82	85	76	40	14	60125266	60128929	3664	*	1000	Distal Intergenic	6	60141063	60141410	348	1	ENSMUSG00000075288	ENSMUST00000100019	-12134	Gm6913
14:60129324:60132139	42.6137	-0.295192	0.302484	0.247367	0.512098	55	50	61	55	63	20	14	60129324	60132139	2816	*	1000	Distal Intergenic	6	60141063	60141410	348	1	ENSMUSG00000075288	ENSMUST00000100019	-8924	Gm6913
14:60134919:60136940	29.5607	-0.0219037	0.425613	0.938904	0.975419	38	34	36	58	34	7	14	60134919	60136940	2022	*	1000	Distal Intergenic	6	60141063	60141410	348	1	ENSMUSG00000075288	ENSMUST00000100019	-4123	Gm6913
14:60142194:60143920	20.0684	-0.109174	0.433006	0.702083		22	23	32	46	27	7	14	60142194	60143920	1727	*	1000	Distal Intergenic	6	60141063	60141410	348	1	ENSMUSG00000075288	ENSMUST00000100019	1131	Gm6913
14:60162073:60167473	136.806	-0.375896	0.246976	0.0896706	0.295088	156	173	154	181	191	161	14	60162073	60167473	5401	*	1000	Distal Intergenic	6	60154151	60154355	205	1	ENSMUSG00000072068	ENSMUST00000096813	7922	Gm16261
14:60167678:60169528	29.1328	-0.22486	0.359202	0.41938	0.671081	30	33	31	47	39	27	14	60167678	60169528	1851	*	1000	Distal Intergenic	6	60086582	60177539	90958	2	ENSMUSG00000021983	ENSMUST00000140924	8011	Atp8a2
14:60170381:60179733	580.461	-0.340992	0.243143	0.11923	0.346034	320	327	362	357	487	726	14	60170381	60179733	9353	*	1000	Promoter (<=1kb)	6	60086582	60177539	90958	2	ENSMUSG00000021983	ENSMUST00000140924	0	Atp8a2
14:60251081:60252098	19.6932	-0.0786209	0.502198	0.760107		1	1	0	0	3	0	14	60251081	60252098	1018	*	1000	Promoter (<=1kb)	6	60184612	60251431	66820	2	ENSMUSG00000063895	ENSMUST00000225805	0	Nupl1
14:60362023:60364152	40.0522	-0.426732	0.406979	0.140603	0.378843	41	40	25	20	64	54	14	60362023	60364152	2130	*	1000	Distal Intergenic	6	60373259	60380655	7397	1	ENSMUSG00000021986	ENSMUST00000225247	-9107	Amer2
14:60368741:60370256	18.158	0.206837	0.377509	0.464899		13	12	16	12	12	34	14	60368741	60370256	1516	*	1000	Distal Intergenic	6	60373259	60380655	7397	1	ENSMUSG00000021986	ENSMUST00000225247	-3003	Amer2
14:60371545:60375272	129.834	-0.180275	0.327027	0.499121	0.736236	82	77	71	51	107	296	14	60371545	60375272	3728	*	1000	Promoter (<=1kb)	6	60373259	60380655	7397	1	ENSMUSG00000021986	ENSMUST00000225247	0	Amer2
14:60377167:60380523	372.841	-1.06296	0.218108	9.99246e-08	1.75644e-05	82	86	62	69	278	517	14	60377167	60380523	3357	*	1000	Promoter (<=1kb)	6	60377692	60388197	10506	1	ENSMUSG00000021986	ENSMUST00000022561	0	Amer2
14:60470696:60474187	66.4557	-0.331127	0.39001	0.247257	0.512066	59	61	66	48	85	108	14	60470696	60474187	3492	*	1000	Distal Intergenic	6	60485208	60599031	113824	1	ENSMUSG00000101797	ENSMUST00000190392	-11021	Gm29266
14:60474451:60475795	61.5851	-0.602822	0.339227	0.0270984	0.145295	53	51	43	46	101	155	14	60474451	60475795	1345	*	1000	Distal Intergenic	6	60485208	60599031	113824	1	ENSMUSG00000101797	ENSMUST00000190392	-9413	Gm29266
14:60482614:60487375	235.422	-0.352086	0.233036	0.0962652	0.306455	122	119	123	119	174	269	14	60482614	60487375	4762	*	1000	Promoter (<=1kb)	6	60485208	60599031	113824	1	ENSMUSG00000101797	ENSMUST00000190392	0	Gm29266
14:60487931:60489450	49.4439	-0.043785	0.382294	0.877242	0.950609	34	36	22	31	40	74	14	60487931	60489450	1520	*	1000	Distal Intergenic	6	60485208	60599031	113824	1	ENSMUSG00000101797	ENSMUST00000190392	2723	Gm29266
14:60490124:60491621	23.91	-0.3457	0.357822	0.214507	0.474831	26	22	18	27	33	13	14	60490124	60491621	1498	*	1000	Distal Intergenic	6	60485208	60599031	113824	1	ENSMUSG00000101797	ENSMUST00000190392	4916	Gm29266
14:60494495:60497461	52.6925	-0.856495	0.314197	0.00105942	0.0181984	54	51	65	43	93	54	14	60494495	60497461	2967	*	1000	Distal Intergenic	6	60485208	60599031	113824	1	ENSMUSG00000101797	ENSMUST00000190392	9287	Gm29266
14:60501222:60504613	67.8481	-0.365234	0.278464	0.130842	0.364681	73	65	57	57	87	121	14	60501222	60504613	3392	*	1000	Distal Intergenic	6	60485208	60599031	113824	1	ENSMUSG00000101797	ENSMUST00000190392	16014	Gm29266
14:60510980:60512383	19.1036	-0.500072	0.457574	0.0855608		18	15	6	22	38	54	14	60510980	60512383	1404	*	1000	Distal Intergenic	6	60485208	60599031	113824	1	ENSMUSG00000101797	ENSMUST00000190392	25772	Gm29266
14:60633938:60635374	35.0457	-0.343683	0.508173	0.195151	0.451587	4	3	0	0	10	0	14	60633938	60635374	1437	*	1000	Promoter (<=1kb)	6	60634001	60691367	57367	1	ENSMUSG00000021990	ENSMUST00000159169	0	Spata13
14:61037226:61038728	47.9053	-0.217932	0.471391	0.432615	0.681946	20	19	31	43	78	161	14	61037226	61038728	1503	*	1000	Promoter (<=1kb)	6	60963875	61037950	74076	2	ENSMUSG00000060548	ENSMUST00000111236	0	Tnfrsf19
14:61046017:61047260	54.1287	-1.50392	0.517923	7.59014e-06	0.000534145	9	9	16	13	97	188	14	61046017	61047260	1244	*	1000	Promoter (<=1kb)	6	60964036	61046469	82434	2	ENSMUSG00000060548	ENSMUST00000111234	0	Tnfrsf19
14:61056017:61057310	24.0887	-0.357612	0.420513	0.21645	0.477254	13	11	13	21	26	47	14	61056017	61057310	1294	*	1000	Distal Intergenic	6	61063427	61076802	13376	1	ENSMUSG00000115627	ENSMUST00000227839	-6117	Gm41168
14:61062694:61064047	18.138	-0.171721	0.436194	0.547701		14	12	16	28	23	13	14	61062694	61064047	1354	*	1000	Promoter (<=1kb)	6	61063427	61076802	13376	1	ENSMUSG00000115627	ENSMUST00000227839	0	Gm41168
14:61073749:61075859	41.581	-0.196659	0.366293	0.483003	0.724527	32	34	36	49	45	54	14	61073749	61075859	2111	*	1000	Distal Intergenic	6	61063427	61076802	13376	1	ENSMUSG00000115627	ENSMUST00000227839	10322	Gm41168
14:61076061:61079244	63.2975	-0.274632	0.299527	0.278896	0.545378	51	52	66	65	78	121	14	61076061	61079244	3184	*	1000	Distal Intergenic	6	61063427	61076802	13376	1	ENSMUSG00000115627	ENSMUST00000227839	12634	Gm41168
14:61080580:61081651	15.2296	-0.143706	0.462284	0.606941		20	20	13	40	29	0	14	61080580	61081651	1072	*	1000	Distal Intergenic	6	61063427	61076802	13376	1	ENSMUSG00000115627	ENSMUST00000227839	17153	Gm41168
14:61090463:61091769	10.7241	-0.185866	0.412716	0.517265		13	15	16	15	18	13	14	61090463	61091769	1307	*	1000	Distal Intergenic	6	61063427	61076802	13376	1	ENSMUSG00000115627	ENSMUST00000227839	27036	Gm41168
14:61103927:61107115	54.6985	0.0287385	0.392826	0.919678	0.967867	57	55	84	97	62	94	14	61103927	61107115	3189	*	1000	Distal Intergenic	6	61138457	61240695	102239	1	ENSMUSG00000048279	ENSMUST00000089394	-31342	Sacs
14:61124623:61125951	14.6479	0.523471	0.427846	0.0738925		16	17	16	22	10	40	14	61124623	61125951	1329	*	1000	Distal Intergenic	6	61138457	61240695	102239	1	ENSMUSG00000048279	ENSMUST00000089394	-12506	Sacs
14:61127242:61128384	11.6596	0.193235	0.46412	0.489609		14	14	21	17	10	0	14	61127242	61128384	1143	*	1000	Distal Intergenic	6	61138457	61240695	102239	1	ENSMUSG00000048279	ENSMUST00000089394	-10073	Sacs
14:61132426:61135388	39.2728	-0.0220479	0.347187	0.935945	0.974439	57	50	38	56	48	13	14	61132426	61135388	2963	*	1000	Distal Intergenic	6	61138457	61240695	102239	1	ENSMUSG00000048279	ENSMUST00000089394	-3069	Sacs
14:61137417:61138965	37.4486	-0.182296	0.437958	0.52317	0.752447	49	54	39	46	53	27	14	61137417	61138965	1549	*	1000	Promoter (<=1kb)	6	61138457	61240695	102239	1	ENSMUSG00000048279	ENSMUST00000089394	0	Sacs
14:61139154:61140447	25.4019	-0.0765955	0.500427	0.767202	0.897332	29	29	16	31	32	40	14	61139154	61140447	1294	*	1000	Promoter (<=1kb)	6	61138491	61199666	61176	1	ENSMUSG00000048279	ENSMUST00000227570	663	Sacs
14:61172491:61173495	66.4143	-0.585061	0.467974	0.0458342	0.20023	4	5	0	3	20	0	14	61172491	61173495	1005	*	1000	Promoter (<=1kb)	6	61172990	61195663	22674	1	ENSMUSG00000048279	ENSMUST00000121091	0	Sacs
14:61267312:61269648	46.4927	-0.358712	0.361172	0.199501	0.456724	33	40	27	53	57	101	14	61267312	61269648	2337	*	1000	Distal Intergenic	6	61219115	61258490	39376	2	ENSMUSG00000035296	ENSMUST00000077954	-8822	Sgcg
14:61270204:61273359	100.979	0.0246799	0.380563	0.930539	0.971638	48	60	62	108	65	108	14	61270204	61273359	3156	*	1000	Distal Intergenic	6	61283780	61284788	1009	2	ENSMUSG00000114920	ENSMUST00000225947	11429	Gm19097
14:61273579:61276561	320.671	-0.29367	0.347165	0.285172	0.551953	91	104	139	121	180	188	14	61273579	61276561	2983	*	1000	Distal Intergenic	6	61283780	61284788	1009	2	ENSMUSG00000114920	ENSMUST00000225947	8227	Gm19097
14:61457043:61458431	11.3632	0.287829	0.439027	0.316147		12	11	16	15	10	13	14	61457043	61458431	1389	*	1000	Promoter (<=1kb)	6	61459267	61459721	455	1	ENSMUSG00000115618	ENSMUST00000228542	-836	Gm49298
14:61486499:61487563	14.9043	-0.442037	0.4312	0.128776		18	16	13	16	25	13	14	61486499	61487563	1065	*	1000	Distal Intergenic	6	61492688	61500382	7695	1	ENSMUSG00000115656	ENSMUST00000228251	-5125	4930556J02Rik
14:61974211:61975590	13.6147	-0.180694	0.477385	0.510033		11	9	29	15	19	0	14	61974211	61975590	1380	*	1000	Distal Intergenic	6	62012319	62012633	315	1	ENSMUSG00000114368	ENSMUST00000224570	-36729	Gm47953
14:62028567:62030005	9.87488	0.648959	0.549507	0.0177313		13	13	14	11	3	0	14	62028567	62030005	1439	*	1000	Distal Intergenic	6	62012319	62012633	315	1	ENSMUSG00000114368	ENSMUST00000224570	16248	Gm47953
14:62082268:62086374	51.9435	0.676088	0.346692	0.0143309	0.0983478	70	64	90	64	38	81	14	62082268	62086374	4107	*	1000	Distal Intergenic	6	62012319	62012633	315	1	ENSMUSG00000114368	ENSMUST00000224570	69949	Gm47953
14:62089286:62090625	13.8552	0.228866	0.481374	0.403395		17	18	29	23	8	7	14	62089286	62090625	1340	*	1000	Distal Intergenic	6	62012319	62012633	315	1	ENSMUSG00000114368	ENSMUST00000224570	76967	Gm47953
14:62091048:62092254	14.814	0.36712	0.506446	0.170569		15	16	17	16	7	0	14	62091048	62092254	1207	*	1000	Distal Intergenic	6	62012319	62012633	315	1	ENSMUSG00000114368	ENSMUST00000224570	78729	Gm47953
14:62097689:62099172	9.83779	0.341822	0.469769	0.22595		13	11	16	13	7	0	14	62097689	62099172	1484	*	1000	Distal Intergenic	6	62113120	62171126	58007	2	ENSMUSG00000115531	ENSMUST00000226702	71954	Gm35419
14:62102587:62103737	11.352	0.147652	0.468784	0.594146		12	13	18	15	8	0	14	62102587	62103737	1151	*	1000	Distal Intergenic	6	62113120	62171126	58007	2	ENSMUSG00000115531	ENSMUST00000226702	67389	Gm35419
14:62143131:62145096	20.5596	0.470219	0.4225	0.106725		20	20	17	25	11	0	14	62143131	62145096	1966	*	1000	Distal Intergenic	6	62113120	62171126	58007	2	ENSMUSG00000115531	ENSMUST00000226702	26030	Gm35419
14:62150214:62151332	13.266	0.343078	0.452473	0.231059		18	16	6	13	8	0	14	62150214	62151332	1119	*	1000	Distal Intergenic	6	62113120	62171126	58007	2	ENSMUSG00000115531	ENSMUST00000226702	19794	Gm35419
14:62162751:62164204	18.1018	0.0908729	0.503909	0.723078		20	18	12	21	11	0	14	62162751	62164204	1454	*	1000	Distal Intergenic	6	62113120	62171126	58007	2	ENSMUSG00000115531	ENSMUST00000226702	6922	Gm35419
14:62164398:62169904	65.6738	0.19626	0.307459	0.44627	0.694955	96	94	95	78	64	13	14	62164398	62169904	5507	*	1000	Distal Intergenic	6	62113120	62171126	58007	2	ENSMUSG00000115531	ENSMUST00000226702	1222	Gm35419
14:62171426:62172516	7.54139	0.866914	0.691655	0.00129132		13	12	18	15	1	0	14	62171426	62172516	1091	*	1000	Promoter (<=1kb)	6	62113120	62171126	58007	2	ENSMUSG00000115531	ENSMUST00000226702	-300	Gm35419
14:62175530:62178236	27.5865	0.310268	0.357943	0.26507	0.53095	40	41	45	28	25	27	14	62175530	62178236	2707	*	1000	Distal Intergenic	6	62113120	62171126	58007	2	ENSMUSG00000115531	ENSMUST00000226702	-4404	Gm35419
14:62178779:62179903	10.2069	0.527224	0.49571	0.0629389		16	14	19	13	4	0	14	62178779	62179903	1125	*	1000	Distal Intergenic	6	62113120	62171126	58007	2	ENSMUSG00000115531	ENSMUST00000226702	-7653	Gm35419
14:62182289:62184717	22.225	0.727013	0.460161	0.0152296		35	28	40	27	12	0	14	62182289	62184717	2429	*	1000	Distal Intergenic	6	62113120	62171126	58007	2	ENSMUSG00000115531	ENSMUST00000226702	-11163	Gm35419
14:62186791:62191047	66.1391	0.66514	0.324604	0.0125485	0.0907107	71	77	112	91	37	27	14	62186791	62191047	4257	*	1000	Distal Intergenic	6	62201915	62204352	2438	2	ENSMUSG00000098096	ENSMUST00000183203	13305	Gm26969
14:62196255:62197484	15.2393	-0.246839	0.387443	0.386613		19	24	29	31	21	0	14	62196255	62197484	1230	*	1000	Distal Intergenic	6	62201915	62204352	2438	2	ENSMUSG00000098096	ENSMUST00000183203	6868	Gm26969
14:62203887:62204967	10.5255	0.123327	0.46689	0.656636		14	12	18	13	9	0	14	62203887	62204967	1081	*	1000	Promoter (<=1kb)	6	62201915	62204352	2438	2	ENSMUSG00000098096	ENSMUST00000183203	0	Gm26969
14:62208276:62209385	11.9762	0.136767	0.426207	0.632827		14	16	26	19	10	0	14	62208276	62209385	1110	*	1000	Distal Intergenic	6	62201915	62204352	2438	2	ENSMUSG00000098096	ENSMUST00000183203	-3924	Gm26969
14:62209570:62210951	50.7351	0.0610467	0.310561	0.813779	0.920813	55	56	78	63	45	54	14	62209570	62210951	1382	*	1000	Distal Intergenic	6	62201915	62204352	2438	2	ENSMUSG00000098096	ENSMUST00000183203	-5218	Gm26969
14:62211240:62212346	18.1234	-0.121154	0.40752	0.672308		17	18	13	20	15	13	14	62211240	62212346	1107	*	1000	Distal Intergenic	6	62201915	62204352	2438	2	ENSMUSG00000098096	ENSMUST00000183203	-6888	Gm26969
14:62212510:62213930	33.4609	-0.255211	0.331034	0.341865	0.605771	31	32	39	34	32	0	14	62212510	62213930	1421	*	1000	Distal Intergenic	6	62201915	62204352	2438	2	ENSMUSG00000098096	ENSMUST00000183203	-8158	Gm26969
14:62214366:62215422	14.1456	0.460556	0.467168	0.109399		19	17	38	21	8	13	14	62214366	62215422	1057	*	1000	Distal Intergenic	6	62201915	62204352	2438	2	ENSMUSG00000098096	ENSMUST00000183203	-10014	Gm26969
14:62222688:62223934	15.7818	0.136662	0.3876	0.631035		22	21	34	22	16	13	14	62222688	62223934	1247	*	1000	Distal Intergenic	6	62201915	62204352	2438	2	ENSMUSG00000098096	ENSMUST00000183203	-18336	Gm26969
14:62224113:62227546	55.6549	0.30599	0.377937	0.280721	0.547317	72	75	101	103	43	27	14	62224113	62227546	3434	*	1000	Distal Intergenic	6	62201915	62204352	2438	2	ENSMUSG00000098096	ENSMUST00000183203	-19761	Gm26969
14:62229871:62232440	23.1732	0.0296068	0.368089	0.915929	0.966479	35	35	36	47	19	0	14	62229871	62232440	2570	*	1000	Distal Intergenic	6	62201915	62204352	2438	2	ENSMUSG00000098096	ENSMUST00000183203	-25519	Gm26969
14:62232913:62233982	11.4684	-0.404268	0.421299	0.163553		12	15	10	17	18	0	14	62232913	62233982	1070	*	1000	Distal Intergenic	6	62201915	62204352	2438	2	ENSMUSG00000098096	ENSMUST00000183203	-28561	Gm26969
14:62238535:62241011	22.1364	0.307853	0.372671	0.275753		25	25	35	30	12	0	14	62238535	62241011	2477	*	1000	Distal Intergenic	6	62201915	62204352	2438	2	ENSMUSG00000098096	ENSMUST00000183203	-34183	Gm26969
14:62241350:62242453	11.4986	0.508889	0.465905	0.079256		16	12	21	16	5	0	14	62241350	62242453	1104	*	1000	Distal Intergenic	6	62201915	62204352	2438	2	ENSMUSG00000098096	ENSMUST00000183203	-36998	Gm26969
14:62255533:62257657	17.9747	0.259393	0.409745	0.36715		30	26	29	32	13	13	14	62255533	62257657	2125	*	1000	Distal Intergenic	6	62292589	62353558	60970	1	ENSMUSG00000021932	ENSMUST00000166879	-34932	Rnaseh2b
14:62258153:62259860	18.1682	-0.286879	0.420154	0.319568		27	26	34	19	22	0	14	62258153	62259860	1708	*	1000	Distal Intergenic	6	62292589	62353558	60970	1	ENSMUSG00000021932	ENSMUST00000166879	-32729	Rnaseh2b
14:62270188:62272011	20.4395	0.482557	0.434402	0.0983653		27	22	44	28	11	0	14	62270188	62272011	1824	*	1000	Distal Intergenic	6	62292589	62353558	60970	1	ENSMUSG00000021932	ENSMUST00000166879	-20578	Rnaseh2b
14:62273355:62274691	10.3156	-0.00977622	0.545733	0.96296		17	17	17	17	17	0	14	62273355	62274691	1337	*	1000	Distal Intergenic	6	62292589	62353558	60970	1	ENSMUSG00000021932	ENSMUST00000166879	-17898	Rnaseh2b
14:62280699:62282159	17.4234	0.378024	0.397496	0.189017		24	27	25	30	11	0	14	62280699	62282159	1461	*	1000	Distal Intergenic	6	62292589	62353558	60970	1	ENSMUSG00000021932	ENSMUST00000166879	-10430	Rnaseh2b
14:62282262:62283354	14.5543	-0.210244	0.460213	0.454742		28	25	13	18	22	0	14	62282262	62283354	1093	*	1000	Distal Intergenic	6	62292589	62353558	60970	1	ENSMUSG00000021932	ENSMUST00000166879	-9235	Rnaseh2b
14:62284419:62285572	14.4278	0.366113	0.411385	0.205346		26	25	23	22	10	0	14	62284419	62285572	1154	*	1000	Distal Intergenic	6	62292589	62353558	60970	1	ENSMUSG00000021932	ENSMUST00000166879	-7017	Rnaseh2b
14:62292307:62294162	30.2139	0.149603	0.377059	0.59668	0.799346	34	35	52	28	27	27	14	62292307	62294162	1856	*	1000	Promoter (<=1kb)	6	62292589	62353558	60970	1	ENSMUSG00000021932	ENSMUST00000166879	0	Rnaseh2b
14:62294429:62295929	12.3802	0.483016	0.422499	0.0978272		19	20	26	18	9	27	14	62294429	62295929	1501	*	1000	Promoter (1-2kb)	6	62276232	62293047	16816	2	ENSMUSG00000048281	ENSMUST00000225120	-1382	Dleu7
14:62301022:62302047	7.40876	-0.314501	0.442568	0.273606		11	12	14	12	13	0	14	62301022	62302047	1026	*	1000	Distal Intergenic	6	62276232	62293047	16816	2	ENSMUSG00000048281	ENSMUST00000225120	-7975	Dleu7
14:62309009:62310071	5.60404	0.0755046	0.522516	0.752902		8	7	12	18	6	0	14	62309009	62310071	1063	*	1000	Distal Intergenic	6	62276232	62293047	16816	2	ENSMUSG00000048281	ENSMUST00000225120	-15962	Dleu7
14:62310719:62311827	9.62273	-0.266277	0.464948	0.343777		14	14	9	21	17	0	14	62310719	62311827	1109	*	1000	Distal Intergenic	6	62276232	62293047	16816	2	ENSMUSG00000048281	ENSMUST00000225120	-17672	Dleu7
14:62314647:62316558	16.1129	0.346359	0.46223	0.223438		19	17	32	35	14	13	14	62314647	62316558	1912	*	1000	Distal Intergenic	6	62332068	62372992	40925	1	ENSMUSG00000021932	ENSMUST00000022499	-15510	Rnaseh2b
14:62319893:62321103	17.2793	0.0615955	0.438372	0.828518		21	20	12	21	16	34	14	62319893	62321103	1211	*	1000	Distal Intergenic	6	62332068	62372992	40925	1	ENSMUSG00000021932	ENSMUST00000022499	-10965	Rnaseh2b
14:62396130:62397979	28.141	0.192994	0.348078	0.482553	0.72444	35	30	36	28	24	40	14	62396130	62397979	1850	*	1000	Distal Intergenic	6	62347299	62355327	8029	1	ENSMUSG00000021932	ENSMUST00000156608	48831	Rnaseh2b
14:62398348:62399701	12.6045	0.171753	0.449018	0.54448		20	17	16	20	11	0	14	62398348	62399701	1354	*	1000	Distal Intergenic	6	62347299	62355327	8029	1	ENSMUSG00000021932	ENSMUST00000156608	51049	Rnaseh2b
14:62402217:62403439	16.5654	0.129222	0.403494	0.651683		18	19	16	29	18	13	14	62402217	62403439	1223	*	1000	Distal Intergenic	6	62419162	62454793	35632	2	ENSMUSG00000021933	ENSMUST00000128573	51354	Gucy1b2
14:62405854:62409712	85.5898	0.582194	0.316677	0.0265786	0.143448	89	93	92	91	41	13	14	62405854	62409712	3859	*	1000	Distal Intergenic	6	62419162	62454793	35632	2	ENSMUSG00000021933	ENSMUST00000128573	45081	Gucy1b2
14:62409824:62412999	49.3477	0.37348	0.381988	0.190091	0.445003	54	60	45	70	34	20	14	62409824	62412999	3176	*	1000	Distal Intergenic	6	62419162	62454793	35632	2	ENSMUSG00000021933	ENSMUST00000128573	41794	Gucy1b2
14:62416617:62418461	28.5338	-0.236312	0.381048	0.405179	0.6588	29	28	26	33	34	7	14	62416617	62418461	1845	*	1000	Distal Intergenic	6	62419162	62454793	35632	2	ENSMUSG00000021933	ENSMUST00000128573	36332	Gucy1b2
14:62419645:62420892	18.7555	0.439177	0.448862	0.129717		22	17	38	26	10	27	14	62419645	62420892	1248	*	1000	Distal Intergenic	6	62419162	62454793	35632	2	ENSMUSG00000021933	ENSMUST00000128573	33901	Gucy1b2
14:62421206:62423983	41.58	0.559655	0.446834	0.0568334	0.227052	56	53	60	49	24	13	14	62421206	62423983	2778	*	1000	Distal Intergenic	6	62419162	62454793	35632	2	ENSMUSG00000021933	ENSMUST00000128573	30810	Gucy1b2
14:62424152:62425708	36.6945	0.502071	0.353831	0.0708408	0.257735	49	48	40	45	20	27	14	62424152	62425708	1557	*	1000	Distal Intergenic	6	62419162	62454793	35632	2	ENSMUSG00000021933	ENSMUST00000128573	29085	Gucy1b2
14:62427004:62428503	16.746	0.124118	0.440591	0.662588		21	21	12	31	11	0	14	62427004	62428503	1500	*	1000	Distal Intergenic	6	62419162	62454793	35632	2	ENSMUSG00000021933	ENSMUST00000128573	26290	Gucy1b2
14:62430017:62431061	10.142	0.183783	0.442677	0.518745		17	16	9	16	9	13	14	62430017	62431061	1045	*	1000	Distal Intergenic	6	62419162	62454793	35632	2	ENSMUSG00000021933	ENSMUST00000128573	23732	Gucy1b2
14:62431522:62432524	17.249	0.235035	0.489952	0.38387		24	23	36	13	11	0	14	62431522	62432524	1003	*	1000	Distal Intergenic	6	62419162	62454793	35632	2	ENSMUSG00000021933	ENSMUST00000128573	22269	Gucy1b2
14:62434550:62435896	13.2227	-0.189778	0.453604	0.501909		27	22	13	24	19	13	14	62434550	62435896	1347	*	1000	Distal Intergenic	6	62419162	62454793	35632	2	ENSMUSG00000021933	ENSMUST00000128573	18897	Gucy1b2
14:62440999:62442835	17.7078	0.107302	0.380718	0.704864		27	23	27	32	21	27	14	62440999	62442835	1837	*	1000	Distal Intergenic	6	62419162	62454793	35632	2	ENSMUSG00000021933	ENSMUST00000128573	11958	Gucy1b2
14:62445265:62446841	14.7787	0.0352538	0.453962	0.900105		27	29	12	22	17	0	14	62445265	62446841	1577	*	1000	Distal Intergenic	6	62419162	62454793	35632	2	ENSMUSG00000021933	ENSMUST00000128573	7952	Gucy1b2
14:62448261:62451690	64.8167	0.171135	0.338798	0.528416	0.755494	96	83	96	85	66	67	14	62448261	62451690	3430	*	1000	Distal Intergenic	6	62419162	62454793	35632	2	ENSMUSG00000021933	ENSMUST00000128573	3103	Gucy1b2
14:62452302:62453828	24.9972	0.226565	0.418104	0.430603	0.680334	36	30	21	40	18	54	14	62452302	62453828	1527	*	1000	Promoter (<=1kb)	6	62419162	62454793	35632	2	ENSMUSG00000021933	ENSMUST00000128573	965	Gucy1b2
14:62454047:62455226	16.0772	-0.216736	0.434116	0.449301		18	22	13	13	23	27	14	62454047	62455226	1180	*	1000	Promoter (<=1kb)	6	62419162	62454793	35632	2	ENSMUSG00000021933	ENSMUST00000128573	0	Gucy1b2
14:62455921:62457248	17.8292	0.311501	0.403293	0.278982		20	17	23	16	14	34	14	62455921	62457248	1328	*	1000	Promoter (<=1kb)	6	62392676	62456289	63614	2	ENSMUSG00000021933	ENSMUST00000022501	0	Gucy1b2
14:62458935:62459981	11.8239	0.119121	0.479025	0.661643		17	19	8	19	8	0	14	62458935	62459981	1047	*	1000	Promoter (2-3kb)	6	62392676	62456289	63614	2	ENSMUSG00000021933	ENSMUST00000022501	-2646	Gucy1b2
14:62463671:62465294	22.2743	0.266606	0.374479	0.345572		30	27	22	31	15	0	14	62463671	62465294	1624	*	1000	Distal Intergenic	6	62392676	62456289	63614	2	ENSMUSG00000021933	ENSMUST00000022501	-7382	Gucy1b2
14:62467648:62469091	13.2538	0.257517	0.440625	0.368493		19	17	9	20	10	13	14	62467648	62469091	1444	*	1000	Distal Intergenic	6	62392676	62456289	63614	2	ENSMUSG00000021933	ENSMUST00000022501	-11359	Gucy1b2
14:62471319:62474981	60.3711	0.28175	0.348412	0.305884	0.571492	78	80	78	79	37	0	14	62471319	62474981	3663	*	1000	Distal Intergenic	6	62463414	62481155	17742	2	ENSMUSG00000100486	ENSMUST00000186010	6174	Gm4131
14:62476314:62478292	17.0733	0.260675	0.428525	0.364702		21	21	35	19	11	0	14	62476314	62478292	1979	*	1000	Distal Intergenic	6	62463414	62481155	17742	2	ENSMUSG00000100486	ENSMUST00000186010	2863	Gm4131
14:62480514:62481800	14.0385	0.87552	0.572997	0.00295605		15	14	18	20	2	0	14	62480514	62481800	1287	*	1000	Promoter (<=1kb)	6	62463414	62481155	17742	2	ENSMUSG00000100486	ENSMUST00000186010	0	Gm4131
14:62518617:62520329	11.4035	-0.568677	0.494245	0.0472791		13	10	14	24	27	27	14	62518617	62520329	1713	*	1000	Promoter (<=1kb)	6	62521023	62521152	130	1	ENSMUSG00000064556	ENSMUST00000082622	-694	Gm24625
14:62524231:62525449	25.2833	-0.634241	0.418154	0.0313292	0.159099	21	24	35	46	47	27	14	62524231	62525449	1219	*	1000	Distal Intergenic	6	62521023	62521152	130	1	ENSMUSG00000064556	ENSMUST00000082622	3208	Gm24625
14:62547834:62549027	14.5639	-0.0720841	0.422809	0.801072		13	14	10	15	13	7	14	62547834	62549027	1194	*	1000	Distal Intergenic	6	62541380	62541575	196	2	ENSMUSG00000114571	ENSMUST00000223790	-6259	Gm35595
14:62554663:62557431	168.623	-0.575464	0.220548	0.0044355	0.0468733	60	58	56	60	125	168	14	62554663	62557431	2769	*	1000	Promoter (<=1kb)	6	62555737	62588523	32787	1	ENSMUSG00000035184	ENSMUST00000162987	0	Fam124a
14:62557534:62560773	88.9562	-0.190813	0.361923	0.494253	0.732692	44	44	47	77	74	101	14	62557534	62560773	3240	*	1000	Distal Intergenic	6	62555775	62565166	9392	1	ENSMUSG00000035184	ENSMUST00000160745	1759	Fam124a
14:62561900:62563216	29.3452	-0.149577	0.362571	0.592164	0.796613	18	20	13	25	26	34	14	62561900	62563216	1317	*	1000	Distal Intergenic	6	62463610	62566921	103312	2	ENSMUSG00000100486	ENSMUST00000209021	3705	Gm4131
14:62564614:62566305	35.0747	-0.0395436	0.427204	0.889907	0.956515	20	21	32	40	30	40	14	62564614	62566305	1692	*	1000	Promoter (<=1kb)	6	62463610	62566921	103312	2	ENSMUSG00000100486	ENSMUST00000209021	616	Gm4131
14:62577937:62579048	18.3675	-0.213016	0.439364	0.456017		17	17	4	16	17	0	14	62577937	62579048	1112	*	1000	Distal Intergenic	6	62463610	62566921	103312	2	ENSMUSG00000100486	ENSMUST00000209021	-11016	Gm4131
14:62587226:62588411	16.9821	-0.0265148	0.464658	0.923841		10	11	19	13	14	0	14	62587226	62588411	1186	*	1000	Distal Intergenic	6	62463610	62566921	103312	2	ENSMUSG00000100486	ENSMUST00000209021	-20305	Gm4131
14:62760143:62761823	46.3592	-0.292523	0.442286	0.307793	0.573819	2	1	0	3	7	0	14	62760143	62761823	1681	*	1000	Promoter (<=1kb)	6	62676330	62761112	84783	2	ENSMUSG00000035161	ENSMUST00000053959	0	Ints6
14:63069366:63070471	35.5651	-0.0800127	0.385903	0.778237	0.903405	22	20	16	34	34	47	14	63069366	63070471	1106	*	1000	Distal Intergenic	6	63055073	63056940	1868	1	ENSMUSG00000054763	ENSMUST00000138708	14293	Defb42
14:63131477:63132708	20.9259	-0.0031554	0.59194	0.97645		1	0	0	3	3	0	14	63131477	63132708	1232	*	1000	Promoter (2-3kb)	6	63135518	63141863	6346	1	ENSMUSG00000021939	ENSMUST00000225540	-2810	Ctsb
14:63261881:63263266	23.8091	-0.68874	0.413177	0.0195628	0.118708	20	19	8	25	46	54	14	63261881	63263266	1386	*	1000	Distal Intergenic	6	63241115	63271124	30010	2	ENSMUSG00000021944	ENSMUST00000137244	7858	Gata4
14:63267013:63269497	70.1532	-0.340151	0.427814	0.239134	0.502784	43	44	45	21	84	81	14	63267013	63269497	2485	*	1000	Distal Intergenic	6	63241115	63271124	30010	2	ENSMUSG00000021944	ENSMUST00000137244	1627	Gata4
14:63280690:63282366	34.9045	0.277413	0.37328	0.325992	0.590615	28	33	29	28	26	20	14	63280690	63282366	1677	*	1000	Distal Intergenic	6	63241102	63271692	30591	2	ENSMUSG00000021944	ENSMUST00000132122	-8998	Gata4
14:63283166:63284947	42.7802	-0.0311723	0.30932	0.904036	0.962534	36	36	32	40	40	13	14	63283166	63284947	1782	*	1000	Distal Intergenic	6	63241102	63271692	30591	2	ENSMUSG00000021944	ENSMUST00000132122	-11474	Gata4
14:63285208:63288579	53.6907	0.411161	0.272561	0.084255	0.284805	66	63	64	65	46	67	14	63285208	63288579	3372	*	1000	Distal Intergenic	6	63241102	63271692	30591	2	ENSMUSG00000021944	ENSMUST00000132122	-13516	Gata4
14:63295017:63298354	49.5291	-0.506633	0.301921	0.0469153	0.202857	48	48	35	59	82	60	14	63295017	63298354	3338	*	1000	Distal Intergenic	6	63317745	63336957	19213	1	ENSMUSG00000114898	ENSMUST00000225064	-19391	Gm49390
14:63302116:63303853	40.2658	-0.00507784	0.332662	0.984937	0.994647	28	32	32	42	41	67	14	63302116	63303853	1738	*	1000	Distal Intergenic	6	63317745	63336957	19213	1	ENSMUSG00000114898	ENSMUST00000225064	-13892	Gm49390
14:63318431:63320251	28.9659	0.0663585	0.318379	0.800685	0.914449	32	33	35	37	33	27	14	63318431	63320251	1821	*	1000	Promoter (<=1kb)	6	63317745	63336957	19213	1	ENSMUSG00000114898	ENSMUST00000225064	686	Gm49390
14:63327862:63331116	43.5637	-0.160946	0.419008	0.574683	0.786106	52	53	32	46	59	27	14	63327862	63331116	3255	*	1000	Promoter (<=1kb)	6	63329220	63345635	16416	1	ENSMUSG00000114892	ENSMUST00000226066	0	Gm5463
14:63331491:63333280	24.6279	-0.050838	0.373166	0.856767	0.94074	25	31	34	37	30	0	14	63331491	63333280	1790	*	1000	Distal Intergenic	6	63329220	63345635	16416	1	ENSMUSG00000114892	ENSMUST00000226066	2271	Gm5463
14:63335095:63336109	11.2982	0.0519752	0.431156	0.855452		17	15	9	11	13	13	14	63335095	63336109	1015	*	1000	Distal Intergenic	6	63329220	63345635	16416	1	ENSMUSG00000114892	ENSMUST00000226066	5875	Gm5463
14:63338342:63340121	24.9944	0.26062	0.387553	0.360844	0.623126	27	25	21	25	22	27	14	63338342	63340121	1780	*	1000	Distal Intergenic	6	63329220	63345635	16416	1	ENSMUSG00000114892	ENSMUST00000226066	9122	Gm5463
14:63340253:63342079	17.6851	0.359738	0.4424	0.212201		20	16	22	17	9	0	14	63340253	63342079	1827	*	1000	Distal Intergenic	6	63329220	63345635	16416	1	ENSMUSG00000114892	ENSMUST00000226066	11033	Gm5463
14:63354097:63355504	11.9112	0.263916	0.441756	0.356653		15	15	8	16	9	0	14	63354097	63355504	1408	*	1000	Distal Intergenic	6	63374224	63376418	2195	2	ENSMUSG00000014453	ENSMUST00000224965	20914	Blk
14:63362279:63365450	60.3108	0.283055	0.371089	0.315389	0.581399	70	71	58	76	45	27	14	63362279	63365450	3172	*	1000	Distal Intergenic	6	63374224	63376418	2195	2	ENSMUSG00000014453	ENSMUST00000224965	10968	Blk
14:63365601:63368356	49.6807	0.279142	0.366719	0.320158	0.585773	50	49	26	54	35	27	14	63365601	63368356	2756	*	1000	Distal Intergenic	6	63374224	63376418	2195	2	ENSMUSG00000014453	ENSMUST00000224965	8062	Blk
14:63368560:63370245	30.5943	0.373939	0.413072	0.19617	0.452746	24	22	40	27	21	7	14	63368560	63370245	1686	*	1000	Distal Intergenic	6	63374224	63376418	2195	2	ENSMUSG00000014453	ENSMUST00000224965	6173	Blk
14:63373257:63374624	20.4068	0.375604	0.425159	0.194752		22	22	10	21	11	7	14	63373257	63374624	1368	*	1000	Distal Intergenic	6	63374224	63376418	2195	2	ENSMUSG00000014453	ENSMUST00000224965	1794	Blk
14:63374772:63394160	758.631	0.258337	0.276545	0.283006	0.549727	771	771	550	591	492	618	14	63374772	63394160	19389	*	1000	Promoter (<=1kb)	6	63374224	63376418	2195	2	ENSMUSG00000014453	ENSMUST00000224965	0	Blk
14:63397118:63398543	25.0329	-0.354137	0.508751	0.182524	0.43566	36	35	5	31	45	0	14	63397118	63398543	1426	*	1000	Distal Intergenic	6	63372836	63417037	44202	2	ENSMUSG00000014453	ENSMUST00000014597	18494	Blk
14:63403983:63407336	52.6352	0.0913043	0.41428	0.749895	0.887803	76	64	30	58	46	13	14	63403983	63407336	3354	*	1000	Distal Intergenic	6	63372836	63417037	44202	2	ENSMUSG00000014453	ENSMUST00000014597	9701	Blk
14:63410865:63411877	15.5007	0.0381022	0.431445	0.893736		18	17	6	15	16	27	14	63410865	63411877	1013	*	1000	Distal Intergenic	6	63372836	63417037	44202	2	ENSMUSG00000014453	ENSMUST00000014597	5160	Blk
14:63412582:63415891	80.82	0.39713	0.353349	0.152066	0.394625	88	90	45	77	48	67	14	63412582	63415891	3310	*	1000	Distal Intergenic	6	63372836	63417037	44202	2	ENSMUSG00000014453	ENSMUST00000014597	1146	Blk
14:63416351:63420018	74.0658	0.321556	0.374507	0.255825	0.520924	89	89	47	109	49	40	14	63416351	63420018	3668	*	1000	Promoter (<=1kb)	6	63372836	63417037	44202	2	ENSMUSG00000014453	ENSMUST00000014597	0	Blk
14:63422049:63423190	13.583	0.20322	0.463315	0.468213		19	18	13	26	13	13	14	63422049	63423190	1142	*	1000	Distal Intergenic	6	63372836	63417037	44202	2	ENSMUSG00000014453	ENSMUST00000014597	-5012	Blk
14:63423319:63424619	18.9817	0.105673	0.431193	0.711375		32	29	13	24	20	13	14	63423319	63424619	1301	*	1000	Distal Intergenic	6	63428733	63429730	998	2	ENSMUSG00000097948	ENSMUST00000182998	5111	Gm21430
14:63427293:63428661	24.8317	-0.296036	0.43304	0.303773	0.569905	31	24	8	28	38	27	14	63427293	63428661	1369	*	1000	Distal Intergenic	6	63428733	63429730	998	2	ENSMUSG00000097948	ENSMUST00000182998	1069	Gm21430
14:63428886:63430021	16.0106	-0.0848679	0.449173	0.763748		19	19	13	7	19	27	14	63428886	63430021	1136	*	1000	Promoter (<=1kb)	6	63428733	63429730	998	2	ENSMUSG00000097948	ENSMUST00000182998	0	Gm21430
14:63431326:63432827	15.6972	0.23267	0.39897	0.416817		18	17	17	13	14	40	14	63431326	63432827	1502	*	1000	Promoter (1-2kb)	6	63428733	63429730	998	2	ENSMUSG00000097948	ENSMUST00000182998	-1596	Gm21430
14:63433014:63434285	9.93084	0.11031	0.410526	0.700188		15	13	14	15	12	0	14	63433014	63434285	1272	*	1000	Promoter (2-3kb)	6	63436394	63465498	29105	1	ENSMUSG00000035095	ENSMUST00000121288	-2109	Fam167a
14:63434823:63436750	80.7298	-1.44554	0.270137	1.01089e-09	4.27987e-07	48	47	52	56	182	87	14	63434823	63436750	1928	*	1000	Promoter (<=1kb)	6	63436394	63465498	29105	1	ENSMUSG00000035095	ENSMUST00000121288	0	Fam167a
14:63436845:63444310	291.587	-0.143979	0.390202	0.613375	0.80954	256	248	113	272	284	228	14	63436845	63444310	7466	*	1000	Promoter (<=1kb)	6	63436409	63442056	5648	1	ENSMUSG00000035095	ENSMUST00000128313	436	Fam167a
14:63444612:63447365	39.7511	0.799758	0.442781	0.00797082	0.0679856	38	39	23	42	15	13	14	63444612	63447365	2754	*	1000	Distal Intergenic	6	63436409	63442056	5648	1	ENSMUSG00000035095	ENSMUST00000128313	8203	Fam167a
14:63449202:63450567	27.74	0.546563	0.428783	0.0625507	0.240536	15	16	13	18	10	0	14	63449202	63450567	1366	*	1000	Distal Intergenic	6	63436409	63442056	5648	1	ENSMUSG00000035095	ENSMUST00000128313	12793	Fam167a
14:63450751:63453904	52.4867	0.51594	0.344829	0.0603381	0.235303	40	41	39	57	23	0	14	63450751	63453904	3154	*	1000	5' UTR	6	63436409	63442056	5648	1	ENSMUSG00000035095	ENSMUST00000128313	14342	Fam167a
14:63454208:63455503	19.997	-0.00661225	0.44893	0.981299		22	21	8	24	15	0	14	63454208	63455503	1296	*	1000	Distal Intergenic	6	63436409	63442056	5648	1	ENSMUSG00000035095	ENSMUST00000128313	17799	Fam167a
14:63455653:63457547	24.6758	0.345905	0.454133	0.226871	0.489234	29	33	23	31	16	27	14	63455653	63457547	1895	*	1000	Distal Intergenic	6	63475117	63475376	260	2	ENSMUSG00000114258	ENSMUST00000226020	17829	Gm47074
14:63457967:63460337	50.2761	0.170386	0.443965	0.549092	0.769307	50	55	61	58	43	47	14	63457967	63460337	2371	*	1000	Distal Intergenic	6	63475117	63475376	260	2	ENSMUSG00000114258	ENSMUST00000226020	15039	Gm47074
14:63461851:63465394	48.9871	0.561963	0.411594	0.054596	0.221327	62	62	35	82	27	27	14	63461851	63465394	3544	*	1000	Distal Intergenic	6	63475117	63475376	260	2	ENSMUSG00000114258	ENSMUST00000226020	9982	Gm47074
14:63466846:63471322	91.2213	-0.131492	0.411403	0.646381	0.830709	117	113	42	85	112	108	14	63466846	63471322	4477	*	1000	Distal Intergenic	6	63475117	63475376	260	2	ENSMUSG00000114258	ENSMUST00000226020	4054	Gm47074
14:63473668:63475397	34.082	0.0478909	0.36862	0.864485	0.944292	35	30	29	49	26	13	14	63473668	63475397	1730	*	1000	Promoter (<=1kb)	6	63475117	63475376	260	2	ENSMUSG00000114258	ENSMUST00000226020	0	Gm47074
14:63475683:63481646	229.037	0.0376654	0.238296	0.861296	0.942601	201	211	191	214	171	128	14	63475683	63481646	5964	*	1000	Promoter (<=1kb)	6	63475117	63475376	260	2	ENSMUSG00000114258	ENSMUST00000226020	-307	Gm47074
14:63482207:63486753	267.429	-0.630761	0.266919	0.00712742	0.0631669	105	107	125	126	204	161	14	63482207	63486753	4547	*	1000	Distal Intergenic	6	63475117	63475376	260	2	ENSMUSG00000114258	ENSMUST00000226020	-6831	Gm47074
14:63492534:63494056	21.7293	0.259632	0.405757	0.366308		26	24	23	31	11	0	14	63492534	63494056	1523	*	1000	Promoter (<=1kb)	6	63493699	63499872	6174	1	ENSMUSG00000090374	ENSMUST00000164515	0	Gm17232
14:63494865:63496672	39.2179	-0.151887	0.342798	0.577844	0.788398	39	40	27	38	33	0	14	63494865	63496672	1808	*	1000	Promoter (<=1kb)	6	63495619	63497139	1521	2	ENSMUSG00000021953	ENSMUST00000170772	467	Tdh
14:63496849:63503093	195.403	0.189208	0.232584	0.370889	0.630896	141	140	147	128	112	94	14	63496849	63503093	6245	*	1000	Promoter (<=1kb)	6	63492652	63500259	7608	2	ENSMUSG00000021953	ENSMUST00000168669	0	Tdh
14:63503202:63505577	78.227	-0.0299137	0.387748	0.916208	0.966587	58	66	71	73	70	60	14	63503202	63505577	2376	*	1000	Promoter (2-3kb)	6	63492707	63500259	7553	2	ENSMUSG00000021953	ENSMUST00000168488	-2943	Tdh
14:63505723:63510215	221.711	0.217783	0.350998	0.429867	0.679951	104	120	197	128	117	188	14	63505723	63510215	4493	*	1000	Promoter (<=1kb)	6	63492347	63509092	16746	2	ENSMUSG00000021953	ENSMUST00000022522	0	Tdh
14:63510499:63513026	47.9969	0.243632	0.350647	0.377087	0.635888	33	35	44	47	30	27	14	63510499	63513026	2528	*	1000	Promoter (1-2kb)	6	63492347	63509092	16746	2	ENSMUSG00000021953	ENSMUST00000022522	-1407	Tdh
14:63549660:63551229	41.026	0.17757	0.36468	0.525759	0.754045	27	28	45	23	23	7	14	63549660	63551229	1570	*	1000	Distal Intergenic	6	63523477	63543982	20506	2	ENSMUSG00000035078	ENSMUST00000058679	-5678	Mtmr9
14:63552110:63553203	18.4047	0.280015	0.432721	0.330253		12	13	5	16	7	20	14	63552110	63553203	1094	*	1000	Distal Intergenic	6	63523477	63543982	20506	2	ENSMUSG00000035078	ENSMUST00000058679	-8128	Mtmr9
14:63553363:63556326	64.9752	-0.116931	0.35453	0.672708	0.846222	50	56	71	40	55	47	14	63553363	63556326	2964	*	1000	Distal Intergenic	6	63523477	63543982	20506	2	ENSMUSG00000035078	ENSMUST00000058679	-9381	Mtmr9
14:63570300:63571526	29.4784	-0.121437	0.453893	0.666214	0.842588	14	16	21	34	19	13	14	63570300	63571526	1227	*	1000	Distal Intergenic	6	63523477	63543982	20506	2	ENSMUSG00000035078	ENSMUST00000058679	-26318	Mtmr9
14:63571749:63577541	123.443	0.119578	0.257987	0.601536	0.802088	91	83	87	101	79	47	14	63571749	63577541	5793	*	1000	Distal Intergenic	6	63523477	63543982	20506	2	ENSMUSG00000035078	ENSMUST00000058679	-27767	Mtmr9
14:63579165:63580304	13.3834	0.356859	0.459524	0.211273		13	10	4	17	7	0	14	63579165	63580304	1140	*	1000	Distal Intergenic	6	63606503	63820809	214307	1	ENSMUSG00000035067	ENSMUST00000119973	-26199	Xkr6
14:63583711:63588243	468.912	-0.336847	0.328567	0.208115	0.467714	140	154	235	178	292	215	14	63583711	63588243	4533	*	1000	Distal Intergenic	6	63606503	63820809	214307	1	ENSMUSG00000035067	ENSMUST00000119973	-18260	Xkr6
14:63588396:63590811	101.736	0.184976	0.340044	0.496388	0.734288	43	43	66	55	45	60	14	63588396	63590811	2416	*	1000	Distal Intergenic	6	63606503	63820809	214307	1	ENSMUSG00000035067	ENSMUST00000119973	-15692	Xkr6
14:63592653:63597303	173.872	0.109009	0.326003	0.682214	0.852713	58	66	70	71	70	121	14	63592653	63597303	4651	*	1000	Distal Intergenic	6	63606503	63820809	214307	1	ENSMUSG00000035067	ENSMUST00000119973	-9200	Xkr6
14:63599461:63603591	181.683	0.0414449	0.449656	0.883155	0.953719	27	30	26	43	40	34	14	63599461	63603591	4131	*	1000	Promoter (2-3kb)	6	63606503	63820809	214307	1	ENSMUSG00000035067	ENSMUST00000119973	-2912	Xkr6
14:63606006:63609148	129.405	-0.308023	0.346072	0.261681	0.527521	44	52	67	73	115	81	14	63606006	63609148	3143	*	1000	Promoter (<=1kb)	6	63606503	63820809	214307	1	ENSMUSG00000035067	ENSMUST00000119973	0	Xkr6
14:63735236:63736273	6.81697	0.440725	0.530722	0.0891786		9	8	10	11	3	0	14	63735236	63736273	1038	*	1000	Distal Intergenic	6	63727189	63727267	79	1	ENSMUSG00000076049	ENSMUST00000102094	8047	Mir598
14:63738006:63739480	19.4428	0.407107	0.429889	0.16074		14	17	21	19	9	0	14	63738006	63739480	1475	*	1000	Distal Intergenic	6	63727189	63727267	79	1	ENSMUSG00000076049	ENSMUST00000102094	10817	Mir598
14:63741104:63747922	221.589	-0.223295	0.297184	0.376273	0.635502	145	169	249	203	220	134	14	63741104	63747922	6819	*	1000	Distal Intergenic	6	63727189	63727267	79	1	ENSMUSG00000076049	ENSMUST00000102094	13915	Mir598
14:63748930:63750176	10.5311	0.327264	0.448548	0.253681		12	12	13	18	9	0	14	63748930	63750176	1247	*	1000	Distal Intergenic	6	63727189	63727267	79	1	ENSMUSG00000076049	ENSMUST00000102094	21741	Mir598
14:63768864:63770485	13.1679	0.225502	0.458883	0.423858		11	13	16	27	10	0	14	63768864	63770485	1622	*	1000	Distal Intergenic	6	63795019	63820019	25001	1	ENSMUSG00000035067	ENSMUST00000120820	-24534	Xkr6
14:63784123:63790943	133.92	0.695837	0.283587	0.00444285	0.0468733	155	165	170	129	76	27	14	63784123	63790943	6821	*	1000	Distal Intergenic	6	63795019	63820019	25001	1	ENSMUSG00000035067	ENSMUST00000120820	-4076	Xkr6
14:63791288:63793101	46.298	0.707317	0.349671	0.0107812	0.0822397	54	60	77	46	23	13	14	63791288	63793101	1814	*	1000	Promoter (1-2kb)	6	63795019	63820019	25001	1	ENSMUSG00000035067	ENSMUST00000120820	-1918	Xkr6
14:63794196:63795673	30.3406	0.366092	0.372336	0.195376	0.451685	28	27	35	24	20	13	14	63794196	63795673	1478	*	1000	Promoter (<=1kb)	6	63795019	63820019	25001	1	ENSMUSG00000035067	ENSMUST00000120820	0	Xkr6
14:63796113:63799681	110.997	0.929163	0.416022	0.00197479	0.027448	125	130	126	86	38	54	14	63796113	63799681	3569	*	1000	5' UTR	6	63795019	63820019	25001	1	ENSMUSG00000035067	ENSMUST00000120820	1094	Xkr6
14:63799871:63804902	122.883	0.345275	0.237223	0.107786	0.326799	124	133	149	117	86	60	14	63799871	63804902	5032	*	1000	Distal Intergenic	6	63795019	63820019	25001	1	ENSMUSG00000035067	ENSMUST00000120820	4852	Xkr6
14:63806363:63808435	15.0517	-0.320763	0.449032	0.262824		18	20	27	27	17	0	14	63806363	63808435	2073	*	1000	Distal Intergenic	6	63795019	63820019	25001	1	ENSMUSG00000035067	ENSMUST00000120820	11344	Xkr6
14:63808772:63810054	9.65169	0.242387	0.462124	0.389129		13	12	23	21	11	0	14	63808772	63810054	1283	*	1000	Distal Intergenic	6	63795019	63820019	25001	1	ENSMUSG00000035067	ENSMUST00000120820	13753	Xkr6
14:63811033:63813754	45.0199	-0.134432	0.317628	0.608604	0.806239	57	57	70	54	55	13	14	63811033	63813754	2722	*	1000	Distal Intergenic	6	63795019	63820019	25001	1	ENSMUSG00000035067	ENSMUST00000120820	16014	Xkr6
14:63817446:63819880	25.2756	0.0147416	0.420408	0.958903	0.98346	28	33	27	53	24	0	14	63817446	63819880	2435	*	1000	Distal Intergenic	6	63795019	63820019	25001	1	ENSMUSG00000035067	ENSMUST00000120820	22427	Xkr6
14:63822036:63823263	21.9262	-0.186708	0.427361	0.514862		29	34	31	40	23	0	14	63822036	63823263	1228	*	1000	Distal Intergenic	6	63795019	63820019	25001	1	ENSMUSG00000035067	ENSMUST00000120820	27017	Xkr6
14:63823435:63826624	55.3922	0.171656	0.29655	0.4958	0.733874	68	75	88	84	44	34	14	63823435	63826624	3190	*	1000	Distal Intergenic	6	63795019	63820019	25001	1	ENSMUSG00000035067	ENSMUST00000120820	28416	Xkr6
14:63826899:63832626	121.793	-0.400919	0.321503	0.12968	0.3629	117	127	167	148	155	134	14	63826899	63832626	5728	*	1000	Distal Intergenic	6	63860364	63919855	59492	1	ENSMUSG00000021958	ENSMUST00000022528	-27738	Pinx1
14:63834196:63839726	107.134	-0.211955	0.262492	0.360707	0.62305	122	128	160	164	139	108	14	63834196	63839726	5531	*	1000	Distal Intergenic	6	63860364	63919855	59492	1	ENSMUSG00000021958	ENSMUST00000022528	-20638	Pinx1
14:63843105:63846202	66.6854	-0.566066	0.358045	0.0430093	0.192677	73	74	78	77	96	67	14	63843105	63846202	3098	*	1000	Distal Intergenic	6	63860364	63919855	59492	1	ENSMUSG00000021958	ENSMUST00000022528	-14162	Pinx1
14:63846486:63848699	45.4083	0.000113138	0.300252	0.999645	0.999945	44	49	57	52	38	67	14	63846486	63848699	2214	*	1000	Distal Intergenic	6	63860364	63919855	59492	1	ENSMUSG00000021958	ENSMUST00000022528	-11665	Pinx1
14:63849626:63852754	56.013	-0.229269	0.308483	0.374572	0.634054	58	65	49	53	62	20	14	63849626	63852754	3129	*	1000	Distal Intergenic	6	63860364	63919855	59492	1	ENSMUSG00000021958	ENSMUST00000022528	-7610	Pinx1
14:63853024:63855219	51.37	-0.595837	0.297592	0.0183516	0.114263	55	60	66	48	83	81	14	63853024	63855219	2196	*	1000	Distal Intergenic	6	63860364	63919855	59492	1	ENSMUSG00000021958	ENSMUST00000022528	-5145	Pinx1
14:63939365:63944873	668.131	-0.828837	0.449494	0.00621335	0.0581632	175	182	121	208	715	423	14	63939365	63944873	5509	*	1000	Promoter (<=1kb)	6	63943673	63950732	7060	1	ENSMUSG00000063060	ENSMUST00000079652	0	Sox7
14:63945537:63947097	55.4248	-0.296445	0.407995	0.303235	0.569456	28	25	23	38	48	27	14	63945537	63947097	1561	*	1000	Distal Intergenic	6	63943673	63950732	7060	1	ENSMUSG00000063060	ENSMUST00000079652	1864	Sox7
14:63947887:63949303	34.8729	0.152211	0.405942	0.595262	0.798815	23	21	8	24	24	40	14	63947887	63949303	1417	*	1000	Distal Intergenic	6	63943673	63950732	7060	1	ENSMUSG00000063060	ENSMUST00000079652	4214	Sox7
14:63951118:63952276	13.6553	-0.294546	0.399807	0.305085		14	11	9	14	19	20	14	63951118	63952276	1159	*	1000	Distal Intergenic	6	63943673	63950732	7060	1	ENSMUSG00000063060	ENSMUST00000079652	7445	Sox7
14:64016410:64018457	39.2709	-0.169304	0.291185	0.496717	0.734526	34	33	26	34	40	60	14	64016410	64018457	2048	*	1000	Distal Intergenic	6	64029873	64035025	5153	1	ENSMUSG00000046049	ENSMUST00000224314	-11416	Rp1l1
14:64018558:64021031	45.8173	-0.178705	0.369746	0.525036	0.753607	46	38	31	57	52	87	14	64018558	64021031	2474	*	1000	Distal Intergenic	6	64029873	64035025	5153	1	ENSMUSG00000046049	ENSMUST00000224314	-8842	Rp1l1
14:64021605:64023276	22.7462	0.223191	0.405357	0.436801		23	20	18	36	17	0	14	64021605	64023276	1672	*	1000	5' UTR	6	64029873	64035025	5153	1	ENSMUSG00000046049	ENSMUST00000224314	-6597	Rp1l1
14:64027508:64033039	87.6254	0.0415982	0.358515	0.881017	0.952626	91	83	48	84	79	74	14	64027508	64033039	5532	*	1000	Promoter (<=1kb)	6	64029873	64035025	5153	1	ENSMUSG00000046049	ENSMUST00000224314	0	Rp1l1
14:64051910:64057957	107.039	0.240703	0.317628	0.359347	0.621538	127	110	130	83	90	168	14	64051910	64057957	6048	*	1000	Distal Intergenic	6	64029873	64035025	5153	1	ENSMUSG00000046049	ENSMUST00000224314	22037	Rp1l1
14:64058066:64059260	21.9956	0.120053	0.388303	0.673145		18	20	18	13	16	13	14	64058066	64059260	1195	*	1000	Distal Intergenic	6	64075445	64085408	9964	2	ENSMUSG00000034623	ENSMUST00000089338	26148	Prss55
14:64059287:64065983	227.974	0.648745	0.222013	0.00141193	0.0222361	230	236	209	219	126	134	14	64059287	64065983	6697	*	1000	Distal Intergenic	6	64075445	64085408	9964	2	ENSMUSG00000034623	ENSMUST00000089338	19425	Prss55
14:64066137:64067694	24.7099	-0.230583	0.466505	0.409854	0.662895	30	30	8	22	34	34	14	64066137	64067694	1558	*	1000	Distal Intergenic	6	64075445	64085408	9964	2	ENSMUSG00000034623	ENSMUST00000089338	17714	Prss55
14:64067892:64069040	15.4847	-0.19933	0.464997	0.475772		23	18	5	14	21	13	14	64067892	64069040	1149	*	1000	Distal Intergenic	6	64075445	64085408	9964	2	ENSMUSG00000034623	ENSMUST00000089338	16368	Prss55
14:64074952:64076030	23.3775	0.643665	0.391367	0.0264556	0.143041	23	25	31	25	11	40	14	64074952	64076030	1079	*	1000	Distal Intergenic	6	64075445	64085408	9964	2	ENSMUSG00000034623	ENSMUST00000089338	9378	Prss55
14:64078693:64080914	23.4738	0.176602	0.446866	0.533938	0.758474	32	32	47	38	20	0	14	64078693	64080914	2222	*	1000	Distal Intergenic	6	64075445	64085408	9964	2	ENSMUSG00000034623	ENSMUST00000089338	4494	Prss55
14:64081406:64083639	40.412	0.36045	0.320048	0.171896	0.421711	46	46	35	45	27	20	14	64081406	64083639	2234	*	1000	Distal Intergenic	6	64075445	64085408	9964	2	ENSMUSG00000034623	ENSMUST00000089338	1769	Prss55
14:64084116:64086299	52.4248	-0.162432	0.276202	0.499315	0.736405	56	59	78	59	58	40	14	64084116	64086299	2184	*	1000	Promoter (<=1kb)	6	64075438	64085451	10014	2	ENSMUSG00000034623	ENSMUST00000171503	0	Prss55
14:64088369:64089375	14.8714	0.333794	0.469969	0.236447		15	15	36	16	7	0	14	64088369	64089375	1007	*	1000	Promoter (<=1kb)	6	64079345	64090162	10818	2	ENSMUSG00000034623	ENSMUST00000169113	787	Prss55
14:64105099:64106186	12.6755	0.731305	0.499779	0.013536		13	11	14	13	4	0	14	64105099	64106186	1088	*	1000	Promoter (<=1kb)	6	64104286	64113755	9470	1	ENSMUSG00000021966	ENSMUST00000022537	813	Prss52
14:64163375:64164854	8.22817	0.26516	0.460998	0.347702		11	10	17	11	7	0	14	64163375	64164854	1480	*	1000	Distal Intergenic	6	64116314	64127605	11292	1	ENSMUSG00000114284	ENSMUST00000225122	47061	9630015K15Rik
14:64481685:64482893	21.5511	-0.316813	0.385401	0.266728		31	30	26	43	32	0	14	64481685	64482893	1209	*	1000	Distal Intergenic	6	64122625	64455903	333279	2	ENSMUSG00000054733	ENSMUST00000067927	-25782	Msra
14:64484178:64485822	22.0622	-0.24796	0.349716	0.368147		28	29	35	31	27	0	14	64484178	64485822	1645	*	1000	Distal Intergenic	6	64122625	64455903	333279	2	ENSMUSG00000054733	ENSMUST00000067927	-28275	Msra
14:64487578:64488844	9.88697	0.315709	0.495687	0.243364		16	15	19	25	6	0	14	64487578	64488844	1267	*	1000	Distal Intergenic	6	64122625	64455903	333279	2	ENSMUSG00000054733	ENSMUST00000067927	-31675	Msra
14:64495181:64496452	10.3557	0.33487	0.513299	0.200243		11	10	5	18	5	13	14	64495181	64496452	1272	*	1000	Distal Intergenic	6	64122625	64455903	333279	2	ENSMUSG00000054733	ENSMUST00000067927	-39278	Msra
14:64496872:64498251	19.2481	0.0861153	0.387193	0.761989		25	23	17	25	18	13	14	64496872	64498251	1380	*	1000	Distal Intergenic	6	64530952	64537538	6587	2	ENSMUSG00000114680	ENSMUST00000223738	39287	Gm47202
14:64512331:64513381	10.7858	0.469945	0.509847	0.0860203		14	12	9	7	3	0	14	64512331	64513381	1051	*	1000	Distal Intergenic	6	64530952	64537538	6587	2	ENSMUSG00000114680	ENSMUST00000223738	24157	Gm47202
14:64518962:64520402	22.2519	0.93675	0.519557	0.00234044		19	23	21	31	5	0	14	64518962	64520402	1441	*	1000	Distal Intergenic	6	64530952	64537538	6587	2	ENSMUSG00000114680	ENSMUST00000223738	17136	Gm47202
14:64520769:64522647	47.2574	-0.0172331	0.391979	0.951763	0.980708	52	60	43	77	43	27	14	64520769	64522647	1879	*	1000	Distal Intergenic	6	64530952	64537538	6587	2	ENSMUSG00000114680	ENSMUST00000223738	14891	Gm47202
14:64523048:64526787	98.8322	0.255573	0.286121	0.299334	0.565023	97	105	92	107	66	81	14	64523048	64526787	3740	*	1000	Distal Intergenic	6	64530952	64537538	6587	2	ENSMUSG00000114680	ENSMUST00000223738	10751	Gm47202
14:64527235:64528926	28.2361	0.00583526	0.383939	0.983591	0.994093	28	29	21	46	21	0	14	64527235	64528926	1692	*	1000	Distal Intergenic	6	64530952	64537538	6587	2	ENSMUSG00000114680	ENSMUST00000223738	8612	Gm47202
14:64529748:64530933	31.5341	-0.0287852	0.342755	0.915963	0.966479	30	37	47	40	26	13	14	64529748	64530933	1186	*	1000	Distal Intergenic	6	64530952	64537538	6587	2	ENSMUSG00000114680	ENSMUST00000223738	6605	Gm47202
14:64531064:64537982	298.135	-0.0828258	0.273701	0.728853	0.87717	234	261	225	264	214	94	14	64531064	64537982	6919	*	1000	Promoter (<=1kb)	6	64530952	64537538	6587	2	ENSMUSG00000114680	ENSMUST00000223738	0	Gm47202
14:64541534:64542768	20.0852	0.312845	0.410801	0.27789		19	17	13	21	10	0	14	64541534	64542768	1235	*	1000	Distal Intergenic	6	64530952	64537538	6587	2	ENSMUSG00000114680	ENSMUST00000223738	-3996	Gm47202
14:64552719:64554179	16.4104	0.823604	0.541671	0.00531029		20	16	27	20	4	0	14	64552719	64554179	1461	*	1000	Distal Intergenic	6	64530952	64537538	6587	2	ENSMUSG00000114680	ENSMUST00000223738	-15181	Gm47202
14:64560075:64562738	61.678	0.291985	0.355955	0.293062	0.55989	55	61	74	86	33	0	14	64560075	64562738	2664	*	1000	Distal Intergenic	6	64530952	64537538	6587	2	ENSMUSG00000114680	ENSMUST00000223738	-22537	Gm47202
14:64562885:64563980	20.2451	0.317832	0.412718	0.270574		18	14	25	21	12	13	14	64562885	64563980	1096	*	1000	Distal Intergenic	6	64587331	64588112	782	1	ENSMUSG00000097545	ENSMUST00000185812	-23351	Mir124a-1hg
14:64573159:64574630	28.4791	0.429038	0.357877	0.123995	0.353458	25	24	30	19	18	34	14	64573159	64574630	1472	*	1000	Distal Intergenic	6	64587331	64588112	782	1	ENSMUSG00000097545	ENSMUST00000185812	-12701	Mir124a-1hg
14:64574843:64577787	77.0704	-0.0302305	0.282855	0.901548	0.961424	55	57	45	69	53	13	14	64574843	64577787	2945	*	1000	Distal Intergenic	6	64587331	64588112	782	1	ENSMUSG00000097545	ENSMUST00000185812	-9544	Mir124a-1hg
14:64579020:64581437	165.048	-0.00305047	0.260453	0.989446	0.99681	88	96	103	115	104	114	14	64579020	64581437	2418	*	1000	Distal Intergenic	6	64587331	64588112	782	1	ENSMUSG00000097545	ENSMUST00000185812	-5894	Mir124a-1hg
14:64581622:64594065	2936.48	-0.593772	0.315322	0.023367	0.132369	526	584	729	621	1702	1566	14	64581622	64594065	12444	*	1000	Promoter (<=1kb)	6	64590657	64590741	85	1	ENSMUSG00000065597	ENSMUST00000083663	0	Mir124a-1
14:64594737:64596549	43.0153	0.562249	0.38168	0.0498892	0.209916	28	31	34	40	21	13	14	64594737	64596549	1813	*	1000	Distal Intergenic	6	64591185	64591271	87	1	ENSMUSG00000092972	ENSMUST00000175231	3552	Mir3078
14:64596810:64598197	22.8534	0.0810933	0.392622	0.776043	0.902489	22	23	16	21	21	13	14	64596810	64598197	1388	*	1000	Distal Intergenic	6	64591185	64591271	87	1	ENSMUSG00000092972	ENSMUST00000175231	5625	Mir3078
14:64599019:64600191	17.151	0.658227	0.45755	0.0266392		16	14	16	22	5	0	14	64599019	64600191	1173	*	1000	Distal Intergenic	6	64591185	64591271	87	1	ENSMUSG00000092972	ENSMUST00000175231	7834	Mir3078
14:64612919:64614029	11.1171	0.0122927	0.420235	0.965726		14	11	17	12	12	7	14	64612919	64614029	1111	*	1000	Distal Intergenic	6	64591185	64591271	87	1	ENSMUSG00000092972	ENSMUST00000175231	21734	Mir3078
14:64614771:64615967	27.7182	0.403487	0.349657	0.143801	0.383431	23	23	25	24	15	54	14	64614771	64615967	1197	*	1000	Distal Intergenic	6	64591185	64591271	87	1	ENSMUSG00000092972	ENSMUST00000175231	23586	Mir3078
14:64617149:64618656	27.9328	0.123302	0.421341	0.666864	0.842811	27	23	43	34	24	27	14	64617149	64618656	1508	*	1000	Distal Intergenic	6	64591185	64591271	87	1	ENSMUSG00000092972	ENSMUST00000175231	25964	Mir3078
14:65158909:65160272	19.9131	-0.252745	0.347785	0.357844		18	19	18	21	28	13	14	65158909	65160272	1364	*	1000	Distal Intergenic	6	65166914	65167191	278	1	ENSMUSG00000114944	ENSMUST00000224037	-6642	Gm48299
14:65166015:65167476	25.9099	-0.231257	0.477953	0.401212	0.655448	19	17	32	13	34	81	14	65166015	65167476	1462	*	1000	Promoter (<=1kb)	6	65166914	65167191	278	1	ENSMUSG00000114944	ENSMUST00000224037	0	Gm48299
14:65168433:65170361	34.9518	0.0298371	0.41754	0.916966	0.966631	22	21	27	36	34	155	14	65168433	65170361	1929	*	1000	Distal Intergenic	6	65166914	65167191	278	1	ENSMUSG00000114944	ENSMUST00000224037	1519	Gm48299
14:65171191:65172491	22.1378	-0.694187	0.377321	0.0155264		13	13	22	15	37	60	14	65171191	65172491	1301	*	1000	Promoter (<=1kb)	6	65172355	65185432	13078	1	ENSMUSG00000114693	ENSMUST00000223930	0	Gm41177
14:65199928:65201383	22.6948	-0.79152	0.460469	0.00879323		22	25	32	38	58	74	14	65199928	65201383	1456	*	1000	Distal Intergenic	6	65206894	65206969	76	2	ENSMUSG00000098479	ENSMUST00000184760	5586	Gm27263
14:65202542:65204031	29.2677	-0.923637	0.451233	0.00255395	0.0324147	25	33	36	49	88	54	14	65202542	65204031	1490	*	1000	Distal Intergenic	6	65206894	65206969	76	2	ENSMUSG00000098479	ENSMUST00000184760	2938	Gm27263
14:65205193:65207455	35.0386	-0.451602	0.461235	0.117471	0.343179	35	42	84	64	78	40	14	65205193	65207455	2263	*	1000	Promoter (<=1kb)	6	65206894	65206969	76	2	ENSMUSG00000098479	ENSMUST00000184760	0	Gm27263
14:65208608:65210217	20.2708	-0.188684	0.454523	0.504		20	21	25	53	42	20	14	65208608	65210217	1610	*	1000	Distal Intergenic	6	65207119	65207731	613	1	ENSMUSG00000114878	ENSMUST00000224558	1489	Gm9086
14:65212505:65213540	10.3279	-0.968261	0.505512	0.00181532		10	14	21	21	33	0	14	65212505	65213540	1036	*	1000	Distal Intergenic	6	65207119	65207731	613	1	ENSMUSG00000114878	ENSMUST00000224558	5386	Gm9086
14:65213646:65214729	8.15138	-0.215257	0.51457	0.394478		7	10	23	26	17	0	14	65213646	65214729	1084	*	1000	Distal Intergenic	6	65207119	65207731	613	1	ENSMUSG00000114878	ENSMUST00000224558	6527	Gm9086
14:65217618:65219171	22.375	-0.598892	0.51554	0.0337109		19	17	29	36	59	40	14	65217618	65219171	1554	*	1000	Distal Intergenic	6	65209719	65228096	18378	2	ENSMUSG00000007989	ENSMUST00000127272	8925	Fzd3
14:65223455:65224984	11.7674	-0.1891	0.509024	0.459761		9	11	25	40	24	13	14	65223455	65224984	1530	*	1000	Distal Intergenic	6	65209719	65228096	18378	2	ENSMUSG00000007989	ENSMUST00000127272	3112	Fzd3
14:65232589:65234177	20.0777	-0.400215	0.452704	0.164822		18	24	38	44	42	34	14	65232589	65234177	1589	*	1000	Distal Intergenic	6	65209719	65228096	18378	2	ENSMUSG00000007989	ENSMUST00000127272	-4493	Fzd3
14:65247042:65248226	9.41502	-0.378346	0.524884	0.141129		11	13	8	33	26	0	14	65247042	65248226	1185	*	1000	Distal Intergenic	6	65192449	65262463	70015	2	ENSMUSG00000007989	ENSMUST00000131309	14237	Fzd3
14:65249625:65250825	9.16569	-0.0386022	0.516551	0.874788		7	10	16	19	14	20	14	65249625	65250825	1201	*	1000	Distal Intergenic	6	65192449	65262463	70015	2	ENSMUSG00000007989	ENSMUST00000131309	11638	Fzd3
14:65259180:65265889	344.274	-0.732312	0.401022	0.0125823	0.0908828	110	132	189	249	535	726	14	65259180	65265889	6710	*	1000	Promoter (<=1kb)	6	65192449	65262463	70015	2	ENSMUSG00000007989	ENSMUST00000131309	0	Fzd3
14:65266150:65268539	54.3144	-0.298122	0.446278	0.297845	0.563589	35	39	90	73	102	81	14	65266150	65268539	2390	*	1000	Promoter (<=1kb)	6	65266618	65323971	57354	1	ENSMUSG00000034532	ENSMUST00000224629	0	Fbxo16
14:65271074:65272940	25.3689	0.148681	0.469502	0.591235	0.79622	19	20	56	49	28	47	14	65271074	65272940	1867	*	1000	Distal Intergenic	6	65266737	65323973	57237	1	ENSMUSG00000034532	ENSMUST00000226005	4337	Fbxo16
14:65285250:65286313	13.7909	0.172086	0.487784	0.522242		11	11	23	27	13	27	14	65285250	65286313	1064	*	1000	Distal Intergenic	6	65266737	65323973	57237	1	ENSMUSG00000034532	ENSMUST00000226005	18513	Fbxo16
14:65290560:65291901	16.3108	0.125101	0.44556	0.659052		14	15	10	24	14	40	14	65290560	65291901	1342	*	1000	Distal Intergenic	6	65266737	65323973	57237	1	ENSMUSG00000034532	ENSMUST00000226005	23823	Fbxo16
14:65296927:65298023	10.4004	-0.071238	0.500353	0.783035		9	12	18	11	11	7	14	65296927	65298023	1097	*	1000	Distal Intergenic	6	65326331	65337604	11274	1	ENSMUSG00000114209	ENSMUST00000223901	-28308	Gm48433
14:65305578:65307532	35.6588	-0.472986	0.475111	0.0986706	0.310815	30	31	49	45	75	54	14	65305578	65307532	1955	*	1000	Distal Intergenic	6	65326331	65337604	11274	1	ENSMUSG00000114209	ENSMUST00000223901	-18799	Gm48433
14:65309037:65310107	9.15626	-0.273137	0.497232	0.30739		8	8	22	12	18	0	14	65309037	65310107	1071	*	1000	Distal Intergenic	6	65326331	65337604	11274	1	ENSMUSG00000114209	ENSMUST00000223901	-16224	Gm48433
14:65343227:65344341	36.5075	-0.579447	0.453265	0.0488812	0.207546	1	1	0	1	6	0	14	65343227	65344341	1115	*	1000	Distal Intergenic	6	65358389	65386388	28000	1	ENSMUSG00000034522	ENSMUST00000224623	-14048	Zfp395
14:65410787:65412891	108.671	-0.759539	0.237497	0.000394411	0.00935801	66	64	65	65	131	242	14	65410787	65412891	2105	*	1000	5' UTR	6	65401074	65425160	24087	2	ENSMUSG00000045731	ENSMUST00000224594	12269	Pnoc
14:65414443:65416115	55.1056	-0.218581	0.342171	0.422982	0.674508	25	31	21	38	46	175	14	65414443	65416115	1673	*	1000	Distal Intergenic	6	65401074	65425160	24087	2	ENSMUSG00000045731	ENSMUST00000224594	9045	Pnoc
14:65420021:65427428	1356.18	-0.883984	0.314473	0.000732652	0.0142284	321	362	427	475	1205	1713	14	65420021	65427428	7408	*	1000	Promoter (<=1kb)	6	65400673	65425472	24800	2	ENSMUSG00000045731	ENSMUST00000059339	0	Pnoc
14:65427935:65430885	125.035	-0.403393	0.40596	0.162988	0.409986	52	55	110	82	156	168	14	65427935	65430885	2951	*	1000	Promoter (2-3kb)	6	65400673	65425472	24800	2	ENSMUSG00000045731	ENSMUST00000059339	-2463	Pnoc
14:65442115:65443493	29.7023	-0.23054	0.493694	0.389104	0.645385	7	7	13	24	28	81	14	65442115	65443493	1379	*	1000	Distal Intergenic	6	65400673	65425472	24800	2	ENSMUSG00000045731	ENSMUST00000059339	-16643	Pnoc
14:65602868:65604614	33.7848	-0.342085	0.464829	0.227888	0.490255	23	19	16	19	43	40	14	65602868	65604614	1747	*	1000	Promoter (<=1kb)	6	65605267	65648444	43178	1	ENSMUSG00000061356	ENSMUST00000079469	-653	Nuggc
14:65607721:65608832	16.6097	-0.690459	0.485586	0.019615		9	11	17	5	30	13	14	65607721	65608832	1112	*	1000	Distal Intergenic	6	65605267	65648444	43178	1	ENSMUSG00000061356	ENSMUST00000079469	2454	Nuggc
14:65644324:65647242	50.7062	-0.307142	0.376753	0.278481	0.544925	53	53	53	25	68	94	14	65644324	65647242	2919	*	1000	Distal Intergenic	6	65666403	65764826	98424	1	ENSMUSG00000022032	ENSMUST00000022610	-19161	Scara5
14:65675735:65676839	12.6442	-0.0621472	0.439645	0.826881		8	8	4	10	11	13	14	65675735	65676839	1105	*	1000	Promoter (<=1kb)	6	65676477	65744791	68315	1	ENSMUSG00000022032	ENSMUST00000154373	0	Scara5
14:65737279:65738292	15.3963	0.0862111	0.456672	0.758478		7	9	8	1	11	54	14	65737279	65738292	1014	*	1000	Distal Intergenic	6	65676477	65744791	68315	1	ENSMUSG00000022032	ENSMUST00000154373	60802	Scara5
14:65992329:65993817	20.8638	-0.0340078	0.446717	0.904235		14	13	18	28	18	13	14	65992329	65993817	1489	*	1000	Distal Intergenic	6	65986786	66009207	22422	2	ENSMUSG00000034450	ENSMUST00000059970	15390	Gulo
14:65994921:65996036	16.0275	0.0761587	0.461531	0.784693		14	13	17	17	14	27	14	65994921	65996036	1116	*	1000	Distal Intergenic	6	65986786	66009207	22422	2	ENSMUSG00000034450	ENSMUST00000059970	13171	Gulo
14:65996410:65998046	47.6867	-0.369267	0.364057	0.18802	0.442963	49	50	32	55	62	47	14	65996410	65998046	1637	*	1000	Distal Intergenic	6	65986786	66009207	22422	2	ENSMUSG00000034450	ENSMUST00000059970	11161	Gulo
14:65998745:66001244	112.145	-0.204438	0.262032	0.377385	0.63598	108	121	139	97	121	121	14	65998745	66001244	2500	*	1000	Distal Intergenic	6	65986786	66009207	22422	2	ENSMUSG00000034450	ENSMUST00000059970	7963	Gulo
14:66001565:66004345	59.5989	0.080614	0.290929	0.746079	0.88628	61	68	62	61	60	54	14	66001565	66004345	2781	*	1000	Distal Intergenic	6	65986786	66009207	22422	2	ENSMUSG00000034450	ENSMUST00000059970	4862	Gulo
14:66004488:66010891	150.602	-0.0528991	0.208325	0.784282	0.906284	155	159	178	148	169	215	14	66004488	66010891	6404	*	1000	Promoter (<=1kb)	6	65986786	66009207	22422	2	ENSMUSG00000034450	ENSMUST00000059970	0	Gulo
14:66013137:66018733	93.6569	-0.577431	0.24986	0.00969414	0.0771707	94	97	103	112	138	121	14	66013137	66018733	5597	*	1000	Distal Intergenic	6	65986786	66009207	22422	2	ENSMUSG00000034450	ENSMUST00000059970	-3930	Gulo
14:66018848:66021789	54.0681	-0.649064	0.329404	0.0156824	0.103905	47	55	57	64	88	94	14	66018848	66021789	2942	*	1000	Distal Intergenic	6	65986786	66009207	22422	2	ENSMUSG00000034450	ENSMUST00000059970	-9641	Gulo
14:66022182:66023487	15.9622	-0.173067	0.461505	0.536661		14	14	14	19	22	0	14	66022182	66023487	1306	*	1000	Distal Intergenic	6	65986786	66009207	22422	2	ENSMUSG00000034450	ENSMUST00000059970	-12975	Gulo
14:66038275:66039622	22.1298	-0.0879916	0.415226	0.758667		18	17	19	19	20	108	14	66038275	66039622	1348	*	1000	Distal Intergenic	6	66045080	66045707	628	1	ENSMUSG00000068165	ENSMUST00000089275	-5458	Gm10233
14:66084466:66085584	30.0113	-0.106197	0.423449	0.710624	0.867682	14	16	22	24	25	20	14	66084466	66085584	1119	*	1000	Distal Intergenic	6	66027329	66077733	50405	2	ENSMUSG00000022039	ENSMUST00000022618	-6733	Adam2
14:66129843:66136577	312.587	-0.040258	0.274243	0.866379	0.945408	117	114	145	106	153	282	14	66129843	66136577	6735	*	1000	Promoter (<=1kb)	6	66135039	66151167	16129	1	ENSMUSG00000022041	ENSMUST00000206455	0	Chrna2
14:66137275:66138293	21.8551	0.0703807	0.446953	0.803443		13	10	8	7	9	0	14	66137275	66138293	1019	*	1000	Distal Intergenic	6	66135039	66151167	16129	1	ENSMUSG00000022041	ENSMUST00000206455	2236	Chrna2
14:66330808:66337838	124.167	-0.462634	0.27722	0.0548609	0.222168	150	146	130	117	180	168	14	66330808	66337838	7031	*	1000	Distal Intergenic	6	66336715	66341229	4515	2	ENSMUSG00000114618	ENSMUST00000225213	3391	Gm41183
14:66343180:66344559	15.2362	-0.404775	0.439685	0.162404		21	17	12	17	27	20	14	66343180	66344559	1380	*	1000	Promoter (<=1kb)	6	66344296	66356756	12461	1	ENSMUSG00000022044	ENSMUST00000152093	0	Stmn4
14:66344781:66345840	24.015	-0.480225	0.424607	0.0998133	0.313147	22	19	16	11	40	60	14	66344781	66345840	1060	*	1000	Promoter (<=1kb)	6	66344381	66358102	13722	1	ENSMUSG00000022044	ENSMUST00000147477	400	Stmn4
14:66350510:66351605	9.07435	-0.149392	0.482926	0.581293		13	11	6	6	11	0	14	66350510	66351605	1096	*	1000	Distal Intergenic	6	66344381	66358102	13722	1	ENSMUSG00000022044	ENSMUST00000147477	6129	Stmn4
14:66352423:66353788	12.4576	0.296305	0.481618	0.283537		16	17	31	14	10	0	14	66352423	66353788	1366	*	1000	5' UTR	6	66344381	66358102	13722	1	ENSMUSG00000022044	ENSMUST00000147477	8042	Stmn4
14:66360349:66362848	32.9955	-0.118427	0.425919	0.678977	0.850945	51	48	29	39	48	13	14	66360349	66362848	2500	*	1000	Distal Intergenic	6	66344381	66358102	13722	1	ENSMUSG00000022044	ENSMUST00000147477	15968	Stmn4
14:66363765:66366315	40.8843	-0.636225	0.449679	0.0317997	0.160493	61	59	32	63	92	13	14	66363765	66366315	2551	*	1000	Distal Intergenic	6	66344381	66358102	13722	1	ENSMUSG00000022044	ENSMUST00000147477	19384	Stmn4
14:66369903:66371911	92.2642	-0.530047	0.34545	0.0539036	0.219929	104	118	118	91	145	134	14	66369903	66371911	2009	*	1000	Distal Intergenic	6	66344381	66358102	13722	1	ENSMUSG00000022044	ENSMUST00000147477	25522	Stmn4
14:66374772:66376890	43.0751	-0.581455	0.399435	0.0455694	0.199399	41	41	27	52	67	121	14	66374772	66376890	2119	*	1000	Distal Intergenic	6	66344381	66358102	13722	1	ENSMUSG00000022044	ENSMUST00000147477	30391	Stmn4
14:66380671:66381749	23.1963	-0.481894	0.429168	0.0988112	0.311049	30	30	19	32	48	13	14	66380671	66381749	1079	*	1000	Distal Intergenic	6	66344381	66358102	13722	1	ENSMUSG00000022044	ENSMUST00000147477	36290	Stmn4
14:66384642:66391401	117.796	-0.150119	0.283884	0.540002	0.762687	146	135	196	168	151	134	14	66384642	66391401	6760	*	1000	Distal Intergenic	6	66344381	66358102	13722	1	ENSMUSG00000022044	ENSMUST00000147477	40261	Stmn4
14:66401054:66402195	5.85459	-0.729014	0.536944	0.0111451		9	10	6	9	19	0	14	66401054	66402195	1142	*	1000	Distal Intergenic	6	66344381	66358102	13722	1	ENSMUSG00000022044	ENSMUST00000147477	56673	Stmn4
14:66408003:66409419	15.5499	-0.192068	0.403087	0.502774		24	24	26	16	20	27	14	66408003	66409419	1417	*	1000	Distal Intergenic	6	66344381	66358102	13722	1	ENSMUSG00000022044	ENSMUST00000147477	63622	Stmn4
14:66413657:66414658	11.408	-0.514705	0.472569	0.0748882		19	21	18	11	23	0	14	66413657	66414658	1002	*	1000	Distal Intergenic	6	66344381	66358102	13722	1	ENSMUSG00000022044	ENSMUST00000147477	69276	Stmn4
14:66415024:66416786	25.7974	-0.393121	0.501597	0.148685	0.38966	34	39	62	37	66	0	14	66415024	66416786	1763	*	1000	Distal Intergenic	6	66344381	66358102	13722	1	ENSMUSG00000022044	ENSMUST00000147477	70643	Stmn4
14:66419889:66421096	15.2562	-0.388104	0.536582	0.119595		22	19	13	33	31	7	14	66419889	66421096	1208	*	1000	Distal Intergenic	6	66344381	66358102	13722	1	ENSMUSG00000022044	ENSMUST00000147477	75508	Stmn4
14:66421844:66422957	16.069	-0.577342	0.472579	0.0479785		24	23	16	28	35	34	14	66421844	66422957	1114	*	1000	Distal Intergenic	6	66344381	66358102	13722	1	ENSMUSG00000022044	ENSMUST00000147477	77463	Stmn4
14:66424340:66425401	31.2283	-0.798142	0.430348	0.00779972	0.0669268	39	46	52	35	67	20	14	66424340	66425401	1062	*	1000	Distal Intergenic	6	66344381	66358102	13722	1	ENSMUSG00000022044	ENSMUST00000147477	79959	Stmn4
14:66437031:66438680	22.8371	-0.195301	0.358487	0.482616	0.72444	30	31	36	39	30	34	14	66437031	66438680	1650	*	1000	Distal Intergenic	6	66344381	66358102	13722	1	ENSMUSG00000022044	ENSMUST00000147477	92650	Stmn4
14:66439137:66440564	15.3752	-0.65746	0.455314	0.0268413		20	24	18	26	38	13	14	66439137	66440564	1428	*	1000	Distal Intergenic	6	66344381	66358102	13722	1	ENSMUSG00000022044	ENSMUST00000147477	94756	Stmn4
14:66441766:66443920	53.9299	-0.428166	0.37554	0.131625	0.365585	74	80	92	39	86	74	14	66441766	66443920	2155	*	1000	Distal Intergenic	6	66344381	66358102	13722	1	ENSMUSG00000022044	ENSMUST00000147477	97385	Stmn4
14:66444057:66445449	17.4473	-0.117243	0.468188	0.671918		24	23	34	20	27	13	14	66444057	66445449	1393	*	1000	Distal Intergenic	6	66344381	66358102	13722	1	ENSMUSG00000022044	ENSMUST00000147477	99676	Stmn4
14:66446296:66447424	9.8947	-0.215272	0.437647	0.451681		19	18	21	15	18	0	14	66446296	66447424	1129	*	1000	Distal Intergenic	6	66344381	66358102	13722	1	ENSMUSG00000022044	ENSMUST00000147477	101915	Stmn4
14:66449691:66450881	16.3966	0.0329462	0.47653	0.903734		18	16	22	5	14	40	14	66449691	66450881	1191	*	1000	Distal Intergenic	6	66344381	66358102	13722	1	ENSMUSG00000022044	ENSMUST00000147477	105310	Stmn4
14:66498438:66503812	65.2764	-0.275795	0.27379	0.24843	0.513161	93	89	78	85	102	81	14	66498438	66503812	5375	*	1000	Distal Intergenic	6	66591606	66591695	90	2	ENSMUSG00000088737	ENSMUST00000158112	87883	Gm23899
14:66505135:66508309	36.786	-0.145988	0.376954	0.605537	0.804214	54	52	65	31	47	54	14	66505135	66508309	3175	*	1000	Distal Intergenic	6	66591606	66591695	90	2	ENSMUSG00000088737	ENSMUST00000158112	83386	Gm23899
14:66516198:66517564	7.46077	-0.159791	0.521014	0.513177		10	10	29	7	14	0	14	66516198	66517564	1367	*	1000	Distal Intergenic	6	66591606	66591695	90	2	ENSMUSG00000088737	ENSMUST00000158112	74131	Gm23899
14:66524007:66525021	9.88931	-0.00148309	0.436837	0.99584		12	15	12	9	11	13	14	66524007	66525021	1015	*	1000	Distal Intergenic	6	66591606	66591695	90	2	ENSMUSG00000088737	ENSMUST00000158112	66674	Gm23899
14:66525514:66526700	10.1231	0.189843	0.492846	0.476473		14	15	25	5	9	13	14	66525514	66526700	1187	*	1000	Distal Intergenic	6	66591606	66591695	90	2	ENSMUSG00000088737	ENSMUST00000158112	64995	Gm23899
14:66526908:66529825	35.0069	0.244741	0.339594	0.368033	0.629086	50	48	52	39	28	7	14	66526908	66529825	2918	*	1000	Distal Intergenic	6	66591606	66591695	90	2	ENSMUSG00000088737	ENSMUST00000158112	61870	Gm23899
14:66547851:66551793	56.1352	1.44121	0.466248	8.47238e-06	0.000586609	47	49	64	36	11	27	14	66547851	66551793	3943	*	1000	Distal Intergenic	6	66591606	66591695	90	2	ENSMUSG00000088737	ENSMUST00000158112	39902	Gm23899
14:66552141:66556268	100.319	2.1147	0.590581	9.92446e-09	2.88025e-06	48	48	62	49	9	27	14	66552141	66556268	4128	*	1000	Distal Intergenic	6	66591606	66591695	90	2	ENSMUSG00000088737	ENSMUST00000158112	35427	Gm23899
14:66556826:66558298	21.409	0.861931	0.544153	0.00390063		8	9	3	10	3	13	14	66556826	66558298	1473	*	1000	Distal Intergenic	6	66591606	66591695	90	2	ENSMUSG00000088737	ENSMUST00000158112	33397	Gm23899
14:66578858:66581416	30.3093	0.34243	0.377909	0.227762	0.490112	30	32	45	21	20	27	14	66578858	66581416	2559	*	1000	Distal Intergenic	6	66591606	66591695	90	2	ENSMUSG00000088737	ENSMUST00000158112	10279	Gm23899
14:66634446:66638856	404.39	-0.50743	0.429899	0.0828397	0.281962	232	272	304	136	490	443	14	66634446	66638856	4411	*	1000	Promoter (<=1kb)	6	66635251	66733462	98212	1	ENSMUSG00000045875	ENSMUST00000159365	0	Adra1a
14:66639255:66643722	87.5682	0.392817	0.314815	0.132932	0.367405	115	129	147	83	69	67	14	66639255	66643722	4468	*	1000	Distal Intergenic	6	66635556	66732741	97186	1	ENSMUSG00000045875	ENSMUST00000161339	3699	Adra1a
14:66644458:66645762	23.3394	0.0504179	0.383633	0.858945	0.941775	31	31	52	24	20	27	14	66644458	66645762	1305	*	1000	Distal Intergenic	6	66635556	66732741	97186	1	ENSMUSG00000045875	ENSMUST00000161339	8902	Adra1a
14:66646028:66647680	24.5322	-0.281329	0.383026	0.322818	0.587678	39	36	38	28	33	40	14	66646028	66647680	1653	*	1000	Distal Intergenic	6	66635556	66732741	97186	1	ENSMUSG00000045875	ENSMUST00000161339	10472	Adra1a
14:66649633:66650698	10.8903	-0.0245414	0.452134	0.930481		14	15	10	12	9	13	14	66649633	66650698	1066	*	1000	Distal Intergenic	6	66635556	66732741	97186	1	ENSMUSG00000045875	ENSMUST00000161339	14077	Adra1a
14:66654198:66656000	22.3093	-0.068196	0.454187	0.808212		35	39	39	20	27	40	14	66654198	66656000	1803	*	1000	Distal Intergenic	6	66635556	66732741	97186	1	ENSMUSG00000045875	ENSMUST00000161339	18642	Adra1a
14:66656536:66657822	10.0647	-0.104163	0.463512	0.708261		17	17	13	16	13	13	14	66656536	66657822	1287	*	1000	Distal Intergenic	6	66635556	66732741	97186	1	ENSMUSG00000045875	ENSMUST00000161339	20980	Adra1a
14:66659484:66660574	8.77948	0.0368226	0.474189	0.892904		15	13	26	12	11	0	14	66659484	66660574	1091	*	1000	Distal Intergenic	6	66635556	66732741	97186	1	ENSMUSG00000045875	ENSMUST00000161339	23928	Adra1a
14:66661119:66663197	13.5275	0.0704512	0.438171	0.804384		27	24	29	16	16	7	14	66661119	66663197	2079	*	1000	Distal Intergenic	6	66635556	66732741	97186	1	ENSMUSG00000045875	ENSMUST00000161339	25563	Adra1a
14:66666637:66668445	16.1428	0.187469	0.415972	0.513726		19	21	31	20	9	0	14	66666637	66668445	1809	*	1000	Distal Intergenic	6	66635556	66732741	97186	1	ENSMUSG00000045875	ENSMUST00000161339	31081	Adra1a
14:66671746:66674114	23.0413	0.402171	0.445163	0.164293	0.41156	32	32	53	17	16	13	14	66671746	66674114	2369	*	1000	Distal Intergenic	6	66635556	66732741	97186	1	ENSMUSG00000045875	ENSMUST00000161339	36190	Adra1a
14:66677433:66680717	38.0521	0.0334843	0.420472	0.906829	0.963411	61	72	67	39	42	13	14	66677433	66680717	3285	*	1000	Distal Intergenic	6	66635556	66732741	97186	1	ENSMUSG00000045875	ENSMUST00000161339	41877	Adra1a
14:66681426:66684074	20.6046	0.125807	0.394643	0.6594		37	36	42	25	24	13	14	66681426	66684074	2649	*	1000	Distal Intergenic	6	66635556	66732741	97186	1	ENSMUSG00000045875	ENSMUST00000161339	45870	Adra1a
14:66696664:66699301	31.1555	0.0202682	0.404805	0.943504	0.977267	55	57	80	39	40	13	14	66696664	66699301	2638	*	1000	Distal Intergenic	6	66635556	66732741	97186	1	ENSMUSG00000045875	ENSMUST00000161339	61108	Adra1a
14:66713954:66715319	10.1423	-0.220364	0.478591	0.422723		22	19	13	21	16	0	14	66713954	66715319	1366	*	1000	Distal Intergenic	6	66784480	66793758	9279	1	ENSMUSG00000057913	ENSMUST00000071522	-69161	Gm10032
14:66719098:66720656	14.7427	-0.325007	0.45301	0.255559		27	26	16	24	27	13	14	66719098	66720656	1559	*	1000	Distal Intergenic	6	66784480	66793758	9279	1	ENSMUSG00000057913	ENSMUST00000071522	-63824	Gm10032
14:66722243:66724589	22.5419	0.27293	0.39957	0.341557		36	40	53	34	21	13	14	66722243	66724589	2347	*	1000	Distal Intergenic	6	66784480	66793758	9279	1	ENSMUSG00000057913	ENSMUST00000071522	-59891	Gm10032
14:66724867:66727266	20.8387	-0.363282	0.473607	0.197606		45	43	25	41	33	0	14	66724867	66727266	2400	*	1000	Distal Intergenic	6	66784480	66793758	9279	1	ENSMUSG00000057913	ENSMUST00000071522	-57214	Gm10032
14:66730400:66732131	16.7693	-0.174288	0.490968	0.514252		28	25	27	15	22	13	14	66730400	66732131	1732	*	1000	Distal Intergenic	6	66784480	66793758	9279	1	ENSMUSG00000057913	ENSMUST00000071522	-52349	Gm10032
14:66734960:66738509	44.8078	-0.31146	0.388596	0.275773	0.541654	73	81	45	51	77	40	14	66734960	66738509	3550	*	1000	Distal Intergenic	6	66784480	66793758	9279	1	ENSMUSG00000057913	ENSMUST00000071522	-45971	Gm10032
14:66741961:66743830	33.7828	-0.604957	0.32691	0.0236728	0.13357	43	43	44	46	57	40	14	66741961	66743830	1870	*	1000	Distal Intergenic	6	66784480	66793758	9279	1	ENSMUSG00000057913	ENSMUST00000071522	-40650	Gm10032
14:66744283:66745418	14.8998	-0.519373	0.420091	0.0756732		16	17	27	12	29	13	14	66744283	66745418	1136	*	1000	Distal Intergenic	6	66784480	66793758	9279	1	ENSMUSG00000057913	ENSMUST00000071522	-39062	Gm10032
14:66746123:66747244	8.84083	-0.20286	0.439588	0.47749		13	13	12	12	13	0	14	66746123	66747244	1122	*	1000	Distal Intergenic	6	66784480	66793758	9279	1	ENSMUSG00000057913	ENSMUST00000071522	-37236	Gm10032
14:66749352:66750985	20.3417	0.610454	0.423428	0.0382759		29	30	44	22	12	13	14	66749352	66750985	1634	*	1000	Distal Intergenic	6	66784480	66793758	9279	1	ENSMUSG00000057913	ENSMUST00000071522	-33495	Gm10032
14:66751111:66753215	36.689	0.0804077	0.413036	0.778879	0.903675	52	50	35	28	31	13	14	66751111	66753215	2105	*	1000	Distal Intergenic	6	66784480	66793758	9279	1	ENSMUSG00000057913	ENSMUST00000071522	-31265	Gm10032
14:66753353:66758044	75.5026	0.3061	0.321826	0.247321	0.512098	114	118	103	91	66	67	14	66753353	66758044	4692	*	1000	Distal Intergenic	6	66784480	66793758	9279	1	ENSMUSG00000057913	ENSMUST00000071522	-26436	Gm10032
14:66759254:66761161	25.4169	-0.10921	0.388971	0.701235	0.862651	31	39	38	22	32	27	14	66759254	66761161	1908	*	1000	Distal Intergenic	6	66784480	66793758	9279	1	ENSMUSG00000057913	ENSMUST00000071522	-23319	Gm10032
14:66763600:66764858	13.6173	0.16248	0.424892	0.570746		18	23	22	15	14	13	14	66763600	66764858	1259	*	1000	Distal Intergenic	6	66784480	66793758	9279	1	ENSMUSG00000057913	ENSMUST00000071522	-19622	Gm10032
14:66765336:66766879	17.3529	0.0324523	0.39159	0.909293		29	23	25	31	18	0	14	66765336	66766879	1544	*	1000	Distal Intergenic	6	66784480	66793758	9279	1	ENSMUSG00000057913	ENSMUST00000071522	-17601	Gm10032
14:66767047:66771248	47.726	-0.0831073	0.324169	0.754203	0.890052	70	66	84	55	53	13	14	66767047	66771248	4202	*	1000	Distal Intergenic	6	66784480	66793758	9279	1	ENSMUSG00000057913	ENSMUST00000071522	-13232	Gm10032
14:66771467:66772603	11.7595	-0.20035	0.430599	0.484493		18	16	31	18	16	13	14	66771467	66772603	1137	*	1000	Downstream (<=300bp)	6	66784480	66793758	9279	1	ENSMUSG00000057913	ENSMUST00000071522	-11877	Gm10032
14:66772937:66774593	23.024	0.0358395	0.370666	0.898542	0.960183	31	28	27	32	22	54	14	66772937	66774593	1657	*	1000	Distal Intergenic	6	66784480	66793758	9279	1	ENSMUSG00000057913	ENSMUST00000071522	-9887	Gm10032
14:66776103:66781021	79.2749	0.210529	0.331521	0.433231	0.682639	111	110	117	79	68	67	14	66776103	66781021	4919	*	1000	Distal Intergenic	6	66784480	66793758	9279	1	ENSMUSG00000057913	ENSMUST00000071522	-3459	Gm10032
14:66792534:66793663	15.0151	0.389973	0.416395	0.178319		15	16	18	14	9	13	14	66792534	66793663	1130	*	1000	Distal Intergenic	6	66797856	66798378	523	2	ENSMUSG00000114829	ENSMUST00000223821	4715	Gm9130
14:66793844:66794867	15.4717	-0.0420249	0.390775	0.882671		18	15	18	13	14	20	14	66793844	66794867	1024	*	1000	Downstream (<=300bp)	6	66797856	66798378	523	2	ENSMUSG00000114829	ENSMUST00000223821	3511	Gm9130
14:66875432:66876462	13.6708	-0.230235	0.419138	0.423231		10	11	16	10	17	40	14	66875432	66876462	1031	*	1000	Distal Intergenic	6	66868850	66871723	2874	1	ENSMUSG00000075553	ENSMUST00000225817	6582	Gm5464
14:66892504:66893552	21.6798	0.0671813	0.437783	0.81332		24	27	30	35	21	47	14	66892504	66893552	1049	*	1000	Distal Intergenic	6	66911170	66921023	9854	1	ENSMUSG00000046204	ENSMUST00000089236	-17618	Pnma2
14:66893659:66895154	16.2198	0.0793072	0.49683	0.761481		26	26	42	21	19	7	14	66893659	66895154	1496	*	1000	Distal Intergenic	6	66911170	66921023	9854	1	ENSMUSG00000046204	ENSMUST00000089236	-16016	Pnma2
14:66895435:66898260	41.1514	-0.0609968	0.382855	0.829694	0.926978	43	43	66	71	53	54	14	66895435	66898260	2826	*	1000	Distal Intergenic	6	66911170	66921023	9854	1	ENSMUSG00000046204	ENSMUST00000089236	-12910	Pnma2
14:66900707:66904106	62.3413	-0.189893	0.41318	0.508292	0.742317	65	64	58	72	86	155	14	66900707	66904106	3400	*	1000	Distal Intergenic	6	66911170	66921023	9854	1	ENSMUSG00000046204	ENSMUST00000089236	-7064	Pnma2
14:66906682:66908357	26.2267	-0.675857	0.334752	0.0126602	0.0912989	22	26	30	26	43	34	14	66906682	66908357	1676	*	1000	Promoter (2-3kb)	6	66911170	66921023	9854	1	ENSMUSG00000046204	ENSMUST00000089236	-2813	Pnma2
14:66909139:66914689	566.114	-0.566965	0.362438	0.0437792	0.194805	166	192	301	271	566	746	14	66909139	66914689	5551	*	1000	Promoter (<=1kb)	6	66911170	66921023	9854	1	ENSMUSG00000046204	ENSMUST00000089236	0	Pnma2
14:66915675:66917413	31.8552	0.305114	0.356302	0.272171	0.538364	32	33	49	34	25	60	14	66915675	66917413	1739	*	1000	5' UTR	6	66914316	66916035	1720	1	ENSMUSG00000046204	ENSMUST00000165831	1359	Pnma2
14:66920090:66922084	27.9478	-0.127071	0.492309	0.631747	0.821154	26	27	29	45	35	34	14	66920090	66922084	1995	*	1000	Distal Intergenic	6	66914316	66916035	1720	1	ENSMUSG00000046204	ENSMUST00000165831	5774	Pnma2
14:66927952:66930869	49.9896	-0.128082	0.369576	0.648495	0.831966	64	57	61	56	55	60	14	66927952	66930869	2918	*	1000	Distal Intergenic	6	66937365	66938736	1372	1	ENSMUSG00000104220	ENSMUST00000193416	-6496	4930578I07Rik
14:66935553:66937016	15.273	-0.212328	0.441382	0.456987		17	17	21	7	20	13	14	66935553	66937016	1464	*	1000	Promoter (<=1kb)	6	66937365	66938736	1372	1	ENSMUSG00000104220	ENSMUST00000193416	-349	4930578I07Rik
14:67227953:67231037	187.597	-0.325162	0.300621	0.200882	0.458424	31	37	38	33	81	94	14	67227953	67231037	3085	*	1000	Distal Intergenic	6	67232437	67233129	693	2	ENSMUSG00000093744	ENSMUST00000175861	2092	Gm20675
14:67231254:67240973	1250.33	-0.229752	0.350406	0.404672	0.658488	94	104	109	175	301	450	14	67231254	67240973	9720	*	1000	Promoter (<=1kb)	6	67233292	67429777	196486	1	ENSMUSG00000022053	ENSMUST00000022637	0	Ebf2
14:67303172:67304177	9.88488	0.0937239	0.491964	0.72324		7	7	18	13	9	0	14	67303172	67304177	1006	*	1000	Distal Intergenic	6	67304888	67314711	9824	2	ENSMUSG00000075549	ENSMUST00000100448	10534	Gm6878
14:67312327:67314991	40.7193	-0.185166	0.433199	0.517563	0.74861	25	23	52	55	38	0	14	67312327	67314991	2665	*	1000	Promoter (<=1kb)	6	67304888	67314711	9824	2	ENSMUSG00000075549	ENSMUST00000100448	0	Gm6878
14:67320461:67321674	10.5932	0.0962596	0.50399	0.707458		4	8	14	19	7	0	14	67320461	67321674	1214	*	1000	Distal Intergenic	6	67304888	67314711	9824	2	ENSMUSG00000075549	ENSMUST00000100448	-5750	Gm6878
14:67322711:67323739	15.2904	-0.277193	0.433858	0.334909		10	11	25	12	20	13	14	67322711	67323739	1029	*	1000	Distal Intergenic	6	67304888	67314711	9824	2	ENSMUSG00000075549	ENSMUST00000100448	-8000	Gm6878
14:67566920:67568559	28.3755	-0.551171	0.341375	0.0438441	0.195029	25	24	29	28	42	13	14	67566920	67568559	1640	*	1000	Promoter (<=1kb)	6	67566850	67566981	132	1	ENSMUSG00000077647	ENSMUST00000104459	70	Gm24981
14:67568734:67570099	7.75898	-0.0020125	0.486478	0.993989		9	8	10	13	8	0	14	67568734	67570099	1366	*	1000	Distal Intergenic	6	67566850	67566981	132	1	ENSMUSG00000077647	ENSMUST00000104459	1884	Gm24981
14:67715453:67716737	93.1423	-0.44813	0.45614	0.12123	0.348769	4	3	0	5	18	13	14	67715453	67716737	1285	*	1000	Promoter (<=1kb)	6	67715937	67739661	23725	1	ENSMUSG00000034327	ENSMUST00000152243	0	Kctd9
14:67981362:67982550	17.6792	0.193557	0.492436	0.468501		8	7	19	17	12	60	14	67981362	67982550	1189	*	1000	Distal Intergenic	6	67815570	67933442	117873	2	ENSMUSG00000044447	ENSMUST00000224823	-47920	Dock5
14:68068512:68069751	44.4351	-0.298724	0.369221	0.288676	0.555243	23	23	25	40	51	81	14	68068512	68069751	1240	*	1000	Distal Intergenic	6	68083863	68089095	5233	1	ENSMUSG00000022055	ENSMUST00000022639	-14112	Nefl
14:68071663:68072878	69.0683	-1.20451	0.301463	2.35996e-06	0.000225276	40	45	56	49	128	155	14	68071663	68072878	1216	*	1000	Distal Intergenic	6	68083863	68089095	5233	1	ENSMUSG00000022055	ENSMUST00000022639	-10985	Nefl
14:68076264:68077326	32.0813	0.010199	0.483196	0.969751	0.988071	14	12	23	29	24	67	14	68076264	68077326	1063	*	1000	Distal Intergenic	6	68083863	68089095	5233	1	ENSMUSG00000022055	ENSMUST00000022639	-6537	Nefl
14:68078203:68087629	2679.81	-0.153888	0.410198	0.591458	0.796297	238	256	326	502	789	853	14	68078203	68087629	9427	*	1000	Promoter (<=1kb)	6	68083863	68089095	5233	1	ENSMUSG00000022055	ENSMUST00000022639	0	Nefl
14:68122673:68127596	707.879	-0.0695748	0.417382	0.807992	0.917972	81	86	128	197	226	343	14	68122673	68127596	4924	*	1000	Promoter (<=1kb)	6	68082590	68124846	42257	2	ENSMUSG00000022054	ENSMUST00000111089	0	Nefm
14:68129984:68131004	21.7443	-0.102616	0.443421	0.717614		10	12	18	26	22	13	14	68129984	68131004	1021	*	1000	Distal Intergenic	6	68119283	68124846	5564	2	ENSMUSG00000022054	ENSMUST00000022638	-5138	Nefm
14:68141678:68142963	21.8066	-0.148794	0.473433	0.588822		12	14	30	11	27	67	14	68141678	68142963	1286	*	1000	Distal Intergenic	6	68119283	68124846	5564	2	ENSMUSG00000022054	ENSMUST00000022638	-16832	Nefm
14:68143234:68145166	33.9039	-0.180533	0.444933	0.525507	0.753803	25	23	49	37	40	54	14	68143234	68145166	1933	*	1000	Distal Intergenic	6	68119283	68124846	5564	2	ENSMUSG00000022054	ENSMUST00000022638	-18388	Nefm
14:68146268:68147355	16.0082	-0.0386696	0.441006	0.89163		13	15	5	16	16	27	14	68146268	68147355	1088	*	1000	Distal Intergenic	6	68166953	68167074	122	2	ENSMUSG00000087772	ENSMUST00000157147	19719	Gm22319
14:68147893:68149330	45.2743	-0.211549	0.338663	0.43582	0.685203	38	43	47	46	60	108	14	68147893	68149330	1438	*	1000	Distal Intergenic	6	68166953	68167074	122	2	ENSMUSG00000087772	ENSMUST00000157147	17744	Gm22319
14:68151976:68152980	16.1552	0.135458	0.450268	0.63172		10	13	21	12	11	54	14	68151976	68152980	1005	*	1000	Distal Intergenic	6	68166953	68167074	122	2	ENSMUSG00000087772	ENSMUST00000157147	14094	Gm22319
14:68153722:68155006	19.7059	-0.133618	0.402755	0.640625		21	23	43	16	17	27	14	68153722	68155006	1285	*	1000	Distal Intergenic	6	68166953	68167074	122	2	ENSMUSG00000087772	ENSMUST00000157147	12068	Gm22319
14:68155115:68156129	41.119	-0.28847	0.351813	0.296551	0.562397	39	39	66	37	53	81	14	68155115	68156129	1015	*	1000	Distal Intergenic	6	68166953	68167074	122	2	ENSMUSG00000087772	ENSMUST00000157147	10945	Gm22319
14:68156643:68161095	111.547	-0.921772	0.282873	0.000157985	0.00493308	124	130	112	125	222	134	14	68156643	68161095	4453	*	1000	Distal Intergenic	6	68166953	68167074	122	2	ENSMUSG00000087772	ENSMUST00000157147	5979	Gm22319
14:68162436:68164356	37.7287	-0.572806	0.356326	0.0401892	0.185539	39	42	40	33	74	94	14	68162436	68164356	1921	*	1000	Distal Intergenic	6	68166953	68167074	122	2	ENSMUSG00000087772	ENSMUST00000157147	2718	Gm22319
14:68165470:68166937	28.23	-0.644077	0.360503	0.021929	0.127033	32	30	30	25	54	54	14	68165470	68166937	1468	*	1000	Promoter (<=1kb)	6	68166953	68167074	122	2	ENSMUSG00000087772	ENSMUST00000157147	137	Gm22319
14:68168656:68170685	22.7468	-0.425235	0.436408	0.143185		43	38	53	22	38	13	14	68168656	68170685	2030	*	1000	Promoter (1-2kb)	6	68166953	68167074	122	2	ENSMUSG00000087772	ENSMUST00000157147	-1582	Gm22319
14:68196966:68198211	9.60371	-0.299991	0.444398	0.295381		16	16	10	11	16	0	14	68196966	68198211	1246	*	1000	Distal Intergenic	6	68218253	68223811	5559	1	ENSMUSG00000114925	ENSMUST00000223651	-20042	Gm47212
14:68198620:68199976	11.7991	-0.438799	0.502752	0.110245		22	20	13	9	39	0	14	68198620	68199976	1357	*	1000	Distal Intergenic	6	68218253	68223811	5559	1	ENSMUSG00000114925	ENSMUST00000223651	-18277	Gm47212
14:68496868:68498115	13.1271	-0.313967	0.398446	0.274362		20	19	18	26	20	0	14	68496868	68498115	1248	*	1000	Distal Intergenic	6	68497828	68509971	12144	2	ENSMUSG00000022056	ENSMUST00000128069	11856	Adam7
14:69029332:69032661	64.7914	-0.714149	0.272223	0.00265543	0.0332506	59	55	56	55	88	81	14	69029332	69032661	3330	*	1000	Promoter (<=1kb)	6	69019434	69029652	10219	2	ENSMUSG00000114833	ENSMUST00000224911	0	Gm41192
14:69053751:69054803	6.42511	-0.42348	0.449094	0.143297		10	9	10	9	12	0	14	69053751	69054803	1053	*	1000	Distal Intergenic	6	69019434	69029652	10219	2	ENSMUSG00000114833	ENSMUST00000224911	-24099	Gm41192
14:69078908:69079962	8.28613	-0.449377	0.478182	0.114177		8	9	9	10	17	20	14	69078908	69079962	1055	*	1000	Distal Intergenic	6	69019434	69029652	10219	2	ENSMUSG00000114833	ENSMUST00000224911	-49256	Gm41192
14:69138331:69139394	8.94074	0.0194375	0.491451	0.941348		13	9	10	4	7	0	14	69138331	69139394	1064	*	1000	Distal Intergenic	6	69158671	69159519	849	1	ENSMUSG00000098713	ENSMUST00000184266	-19277	Rps2-ps5
14:69142661:69143706	19.273	-0.151748	0.42299	0.596461		24	20	9	16	20	27	14	69142661	69143706	1046	*	1000	Distal Intergenic	6	69158671	69159519	849	1	ENSMUSG00000098713	ENSMUST00000184266	-14965	Rps2-ps5
14:69169657:69176504	768.915	-1.01626	0.312422	9.79829e-05	0.00350409	237	272	311	237	859	1142	14	69169657	69176504	6848	*	1000	Promoter (<=1kb)	6	69171802	69175518	3717	1	ENSMUSG00000044186	ENSMUST00000062437	0	Nkx2-6
14:69176741:69178421	32.1921	-0.393494	0.385257	0.168684	0.417577	22	19	23	15	39	40	14	69176741	69178421	1681	*	1000	Distal Intergenic	6	69164797	69171857	7061	2	ENSMUSG00000092499	ENSMUST00000172547	-4884	1700092C10Rik
14:69179853:69181034	13.0538	0.334144	0.462235	0.239529		10	9	9	14	7	13	14	69179853	69181034	1182	*	1000	Distal Intergenic	6	69164797	69171857	7061	2	ENSMUSG00000092499	ENSMUST00000172547	-7996	1700092C10Rik
14:69182113:69183802	32.1364	-0.436942	0.35546	0.116226	0.340785	27	23	29	21	46	60	14	69182113	69183802	1690	*	1000	Distal Intergenic	6	69190638	69194662	4025	1	ENSMUSG00000022061	ENSMUST00000022646	-6836	Nkx3-1
14:69184495:69187000	53.5513	0.049502	0.274471	0.836185	0.931025	45	46	49	48	49	81	14	69184495	69187000	2506	*	1000	Distal Intergenic	6	69190638	69194662	4025	1	ENSMUSG00000022061	ENSMUST00000022646	-3638	Nkx3-1
14:69188489:69195637	646.191	-0.720326	0.221507	0.000380566	0.00916944	295	322	367	333	641	880	14	69188489	69195637	7149	*	1000	Promoter (<=1kb)	6	69190638	69194662	4025	1	ENSMUSG00000022061	ENSMUST00000022646	0	Nkx3-1
14:69195851:69201087	144.826	-0.651896	0.263046	0.00493641	0.0500332	145	149	152	146	237	282	14	69195851	69201087	5237	*	1000	Distal Intergenic	6	69190638	69194662	4025	1	ENSMUSG00000022061	ENSMUST00000022646	5213	Nkx3-1
14:69202051:69203961	36.7384	-0.0550611	0.351881	0.841819	0.933677	37	36	51	39	36	74	14	69202051	69203961	1911	*	1000	Distal Intergenic	6	69209569	69213129	3561	2	ENSMUSG00000102999	ENSMUST00000194515	9168	Gm37762
14:69206217:69208605	49.556	-0.548282	0.293889	0.028678	0.150606	49	56	64	51	78	101	14	69206217	69208605	2389	*	1000	Distal Intergenic	6	69209569	69213129	3561	2	ENSMUSG00000102999	ENSMUST00000194515	4524	Gm37762
14:69210185:69211497	15.2492	-0.161756	0.393285	0.570936		22	18	19	24	22	13	14	69210185	69211497	1313	*	1000	Distal Intergenic	6	69209569	69213129	3561	2	ENSMUSG00000102999	ENSMUST00000194515	1632	Gm37762
14:69213561:69214967	19.1837	-0.170822	0.393088	0.549582		20	22	21	19	24	34	14	69213561	69214967	1407	*	1000	Promoter (<=1kb)	6	69209569	69213129	3561	2	ENSMUSG00000102999	ENSMUST00000194515	-432	Gm37762
14:69856507:69858467	33.5862	-0.419703	0.401699	0.146258	0.386796	26	22	21	13	39	40	14	69856507	69858467	1961	*	1000	Distal Intergenic	6	69840420	70059918	219499	1	ENSMUSG00000022085	ENSMUST00000022678	16087	Pebp4
14:69886808:69891538	116.041	-0.487133	0.287803	0.0487473	0.207367	116	114	80	100	159	175	14	69886808	69891538	4731	*	1000	Distal Intergenic	6	69840420	70059918	219499	1	ENSMUSG00000022085	ENSMUST00000022678	46388	Pebp4
14:69895361:69896394	11.74	-0.453654	0.462475	0.115629		10	13	5	11	20	13	14	69895361	69896394	1034	*	1000	Distal Intergenic	6	69840420	70059918	219499	1	ENSMUSG00000022085	ENSMUST00000022678	54941	Pebp4
14:69896870:69898796	34.9262	-0.333107	0.317986	0.205067	0.463456	35	37	30	31	45	13	14	69896870	69898796	1927	*	1000	Distal Intergenic	6	69840420	70059918	219499	1	ENSMUSG00000022085	ENSMUST00000022678	56450	Pebp4
14:69899401:69900769	13.3147	0.45318	0.446607	0.118762		11	11	6	17	7	7	14	69899401	69900769	1369	*	1000	Distal Intergenic	6	69840420	70059918	219499	1	ENSMUSG00000022085	ENSMUST00000022678	58981	Pebp4
14:69938214:69939513	23.6008	0.0697988	0.373067	0.804284	0.916782	22	22	23	14	22	40	14	69938214	69939513	1300	*	1000	Distal Intergenic	6	69840420	70059918	219499	1	ENSMUSG00000022085	ENSMUST00000022678	97794	Pebp4
14:69939795:69941829	28.027	0.049975	0.344676	0.855006	0.940083	28	30	25	23	26	27	14	69939795	69941829	2035	*	1000	Distal Intergenic	6	69840420	70059918	219499	1	ENSMUSG00000022085	ENSMUST00000022678	99375	Pebp4
14:69943054:69944507	16.6155	0.209119	0.404395	0.465971		13	15	13	13	12	0	14	69943054	69944507	1454	*	1000	Distal Intergenic	6	69840420	70059918	219499	1	ENSMUSG00000022085	ENSMUST00000022678	102634	Pebp4
14:69945981:69950067	59.5397	-0.805695	0.316952	0.0021821	0.0291866	60	56	43	45	102	60	14	69945981	69950067	4087	*	1000	Distal Intergenic	6	69840420	70059918	219499	1	ENSMUSG00000022085	ENSMUST00000022678	105561	Pebp4
14:69950700:69951914	12.6129	-0.455005	0.456431	0.115874		12	12	9	13	23	0	14	69950700	69951914	1215	*	1000	Distal Intergenic	6	70018231	70057367	39137	2	ENSMUSG00000114446	ENSMUST00000224990	105453	Gm33524
14:69961696:69963676	27.9239	-0.113592	0.413207	0.691775	0.857446	20	21	16	31	26	47	14	69961696	69963676	1981	*	1000	Distal Intergenic	6	70018231	70057367	39137	2	ENSMUSG00000114446	ENSMUST00000224990	93691	Gm33524
14:69996435:70000882	88.1116	-0.17316	0.319469	0.510912	0.744545	85	83	65	57	85	40	14	69996435	70000882	4448	*	1000	Distal Intergenic	6	70018231	70057367	39137	2	ENSMUSG00000114446	ENSMUST00000224990	56485	Gm33524
14:70074494:70080708	412.77	0.807069	0.414519	0.00668667	0.0608476	38	30	34	72	22	0	14	70074494	70080708	6215	*	1000	Promoter (<=1kb)	6	70077203	70079955	2753	1	ENSMUSG00000033730	ENSMUST00000035908	0	Egr3
14:70453922:70466366	1300.03	-1.04142	0.269335	9.72527e-06	0.000652941	536	592	462	546	1698	1982	14	70453922	70466366	12445	*	1000	Promoter (<=1kb)	6	70457476	70468832	11357	1	ENSMUSG00000003469	ENSMUST00000003561	0	Phyhip
14:70466562:70467861	50.8622	-0.663504	0.395561	0.0227099	0.129946	24	27	19	15	68	121	14	70466562	70467861	1300	*	1000	Distal Intergenic	6	70458523	70463340	4818	1	ENSMUSG00000003469	ENSMUST00000159180	8039	Phyhip
14:70521080:70525047	79.38	-0.596187	0.289016	0.0161439	0.10564	50	55	49	66	119	108	14	70521080	70525047	3968	*	1000	Promoter (<=1kb)	6	70520949	70522176	1228	2	ENSMUSG00000022097	ENSMUST00000227152	0	Sftpc
14:70526101:70528745	50.2843	-0.583441	0.430343	0.0475495	0.204295	36	37	27	64	109	108	14	70526101	70528745	2645	*	1000	Promoter (1-2kb)	6	70530685	70538027	7343	1	ENSMUSG00000033595	ENSMUST00000226376	-1940	Lgi3
14:70530074:70534048	138.995	-0.491057	0.324439	0.0649337	0.245583	105	107	110	87	193	202	14	70530074	70534048	3975	*	1000	Promoter (<=1kb)	6	70530685	70538027	7343	1	ENSMUSG00000033595	ENSMUST00000226376	0	Lgi3
14:70535788:70541630	134.926	-0.584474	0.274044	0.0144352	0.0988593	102	100	73	94	200	222	14	70535788	70541630	5843	*	1000	Distal Intergenic	6	70545251	70548601	3351	1	ENSMUSG00000033589	ENSMUST00000226563	-3621	Reep4
14:70551876:70562116	1187.88	-1.09568	0.273318	4.14335e-06	0.000345134	299	330	306	400	1286	1458	14	70551876	70562116	10241	*	1000	Promoter (<=1kb)	6	70552212	70554719	2508	1	ENSMUSG00000022096	ENSMUST00000159959	0	Hr
14:70566054:70568139	42.6481	-0.127019	0.420259	0.657529	0.836928	18	20	17	43	44	81	14	70566054	70568139	2086	*	1000	Distal Intergenic	6	70577637	70582571	4935	1	ENSMUSG00000045211	ENSMUST00000089049	-9498	Nudt18
14:70603964:70606640	67.3104	-0.41864	0.345155	0.12716	0.358517	50	54	58	35	101	121	14	70603964	70606640	2677	*	1000	Distal Intergenic	6	70583296	70599835	16540	2	ENSMUSG00000022095	ENSMUST00000022690	-4129	Fam160b2
14:70617886:70619123	31.1082	0.164712	0.463474	0.555387	0.773163	9	6	8	5	16	27	14	70617886	70619123	1238	*	1000	Promoter (<=1kb)	6	70603670	70618545	14876	2	ENSMUSG00000022099	ENSMUST00000228001	0	Dmtn
14:70622533:70630357	251.326	-0.437987	0.346758	0.111376	0.332323	222	218	187	132	348	598	14	70622533	70630357	7825	*	1000	Promoter (<=1kb)	6	70601263	70627308	26046	2	ENSMUSG00000022099	ENSMUST00000022694	0	Dmtn
14:70634394:70637898	138.114	-0.299811	0.407934	0.297837	0.563589	77	84	80	66	156	148	14	70634394	70637898	3505	*	1000	Promoter (<=1kb)	6	70602185	70636048	33864	2	ENSMUSG00000022099	ENSMUST00000022695	0	Dmtn
14:70638084:70645763	607.1	-0.485083	0.405875	0.0947873	0.303535	279	301	256	178	593	833	14	70638084	70645763	7680	*	1000	Promoter (<=1kb)	6	70636203	70642268	6066	2	ENSMUSG00000022101	ENSMUST00000022697	0	Fgf17
14:70789488:70790597	11.6151	0.200068	0.483527	0.461948		8	8	21	11	12	7	14	70789488	70790597	1110	*	1000	Distal Intergenic	6	70776710	70777595	886	1	ENSMUSG00000022102	ENSMUST00000164691	12778	Dok2
14:70808338:70809593	14.8246	-0.407955	0.422511	0.159886		12	12	22	20	26	0	14	70808338	70809593	1256	*	1000	Distal Intergenic	6	70776710	70777595	886	1	ENSMUSG00000022102	ENSMUST00000164691	31628	Dok2
14:70816751:70818182	17.9802	-0.87309	0.406842	0.00330011		16	17	31	19	37	27	14	70816751	70818182	1432	*	1000	Distal Intergenic	6	70852933	70873954	21022	1	ENSMUSG00000099528	ENSMUST00000190896	-34751	2410012E07Rik
14:70819784:70821026	9.61978	-0.64609	0.494629	0.0266996		7	9	25	10	23	0	14	70819784	70821026	1243	*	1000	Distal Intergenic	6	70852933	70873954	21022	1	ENSMUSG00000099528	ENSMUST00000190896	-31907	2410012E07Rik
14:70828762:70830333	21.0876	0.045813	0.509186	0.855477		14	14	55	25	24	40	14	70828762	70830333	1572	*	1000	Distal Intergenic	6	70852933	70873954	21022	1	ENSMUSG00000099528	ENSMUST00000190896	-22600	2410012E07Rik
14:70835216:70836972	33.9404	-0.0608343	0.489149	0.819032	0.922139	22	23	74	36	49	40	14	70835216	70836972	1757	*	1000	Distal Intergenic	6	70852933	70873954	21022	1	ENSMUSG00000099528	ENSMUST00000190896	-15961	2410012E07Rik
14:70837137:70838347	16.7033	-0.21159	0.442874	0.458158		13	14	25	11	21	27	14	70837137	70838347	1211	*	1000	Distal Intergenic	6	70852933	70873954	21022	1	ENSMUSG00000099528	ENSMUST00000190896	-14586	2410012E07Rik
14:70838795:70840399	18.402	0.101926	0.437708	0.720354		16	18	22	30	20	13	14	70838795	70840399	1605	*	1000	Distal Intergenic	6	70852933	70873954	21022	1	ENSMUSG00000099528	ENSMUST00000190896	-12534	2410012E07Rik
14:70841366:70842763	17.9458	-0.202975	0.404738	0.479137		14	18	21	20	27	7	14	70841366	70842763	1398	*	1000	Distal Intergenic	6	70852933	70873954	21022	1	ENSMUSG00000099528	ENSMUST00000190896	-10170	2410012E07Rik
14:70842995:70844515	24.9325	0.0124127	0.45695	0.96463	0.98625	20	22	45	28	27	60	14	70842995	70844515	1521	*	1000	Distal Intergenic	6	70852933	70873954	21022	1	ENSMUSG00000099528	ENSMUST00000190896	-8418	2410012E07Rik
14:70853887:70855595	19.4014	0.291003	0.47664	0.295338		12	13	23	26	12	0	14	70853887	70855595	1709	*	1000	Promoter (<=1kb)	6	70852933	70873954	21022	1	ENSMUSG00000099528	ENSMUST00000190896	954	2410012E07Rik
14:70885168:70886667	37.7466	0.450899	0.473086	0.114776	0.338146	8	8	8	19	7	0	14	70885168	70886667	1500	*	1000	Distal Intergenic	6	70890120	70979838	89719	1	ENSMUSG00000022103	ENSMUST00000022699	-3453	Gfra2
14:70886971:70894682	909.594	0.442748	0.427126	0.128195	0.360384	165	158	200	224	136	134	14	70886971	70894682	7712	*	1000	Promoter (<=1kb)	6	70890120	70979838	89719	1	ENSMUSG00000022103	ENSMUST00000022699	0	Gfra2
14:71314522:71315624	16.5848	-0.61468	0.390358	0.0336755		16	18	18	16	30	0	14	71314522	71315624	1103	*	1000	Distal Intergenic	6	71371002	71371530	529	2	ENSMUSG00000104288	ENSMUST00000191993	55906	Gm37455
14:71356371:71357572	4.96687	0.0538963	0.530254	0.815565		5	6	12	15	8	0	14	71356371	71357572	1202	*	1000	Distal Intergenic	6	71371002	71371530	529	2	ENSMUSG00000104288	ENSMUST00000191993	13958	Gm37455
14:71375122:71376212	14.0125	-0.175302	0.444734	0.537522		15	15	21	12	21	47	14	71375122	71376212	1091	*	1000	Distal Intergenic	6	71371002	71371530	529	2	ENSMUSG00000104288	ENSMUST00000191993	-3592	Gm37455
14:71389792:71391034	14.8588	-0.556103	0.505116	0.0488725		21	22	8	20	36	40	14	71389792	71391034	1243	*	1000	Distal Intergenic	6	71371002	71371530	529	2	ENSMUSG00000104288	ENSMUST00000191993	-18262	Gm37455
14:71463035:71464138	14.8921	-0.170332	0.42953	0.551921		16	17	31	13	20	0	14	71463035	71464138	1104	*	1000	Distal Intergenic	6	71421012	71421611	600	1	ENSMUSG00000115286	ENSMUST00000226329	42023	4930429C20Rik
14:71501547:71502799	10.2341	-0.00070414	0.442651	0.998018		10	13	16	16	9	0	14	71501547	71502799	1253	*	1000	Distal Intergenic	6	71421012	71421611	600	1	ENSMUSG00000115286	ENSMUST00000226329	80535	4930429C20Rik
14:71696440:71697479	5.4148	-0.147494	0.477149	0.589848		6	7	14	12	6	0	14	71696440	71697479	1040	*	1000	Distal Intergenic	6	71819567	71820551	985	2	ENSMUSG00000098064	ENSMUST00000183221	123072	Gm9192
14:71735755:71736843	9.39695	-0.191318	0.436037	0.503374		11	9	9	5	11	7	14	71735755	71736843	1089	*	1000	Distal Intergenic	6	71819567	71820551	985	2	ENSMUSG00000098064	ENSMUST00000183221	83708	Gm9192
14:71774770:71776061	10.7713	-0.278555	0.533946	0.246515		18	15	13	8	16	0	14	71774770	71776061	1292	*	1000	Distal Intergenic	6	71819567	71820551	985	2	ENSMUSG00000098064	ENSMUST00000183221	44490	Gm9192
14:72285232:72286505	19.1635	0.426458	0.410472	0.141316		27	26	30	17	12	0	14	72285232	72286505	1274	*	1000	Distal Intergenic	6	72195317	72195696	380	2	ENSMUSG00000115061	ENSMUST00000228357	-89536	Gm49290
14:72286716:72287836	10.2649	0.275528	0.517949	0.277808		11	11	13	9	3	0	14	72286716	72287836	1121	*	1000	Distal Intergenic	6	72195317	72195696	380	2	ENSMUSG00000115061	ENSMUST00000228357	-91020	Gm49290
14:72287981:72290454	36.4835	0.362497	0.404835	0.208923	0.468752	42	40	60	47	24	0	14	72287981	72290454	2474	*	1000	Distal Intergenic	6	72195317	72195696	380	2	ENSMUSG00000115061	ENSMUST00000228357	-92285	Gm49290
14:72293367:72295131	19.2579	0.486575	0.444226	0.0952929		22	19	22	13	9	13	14	72293367	72295131	1765	*	1000	Distal Intergenic	6	72195317	72195696	380	2	ENSMUSG00000115061	ENSMUST00000228357	-97671	Gm49290
14:72297056:72298107	12.7092	0.164559	0.432196	0.565049		14	13	12	9	8	0	14	72297056	72298107	1052	*	1000	Distal Intergenic	6	72195317	72195696	380	2	ENSMUSG00000115061	ENSMUST00000228357	-101360	Gm49290
14:72368580:72371075	26.0959	0.136002	0.418922	0.635135	0.823249	33	33	35	16	25	27	14	72368580	72371075	2496	*	1000	Distal Intergenic	6	72426013	72491838	65826	2	ENSMUSG00000109446	ENSMUST00000208955	120763	Gm9195
14:72371854:72372888	10.0876	0.794349	0.670977	0.00210898		13	10	13	6	1	13	14	72371854	72372888	1035	*	1000	Distal Intergenic	6	72426013	72491838	65826	2	ENSMUSG00000109446	ENSMUST00000208955	118950	Gm9195
14:72374176:72375664	24.7685	-0.122568	0.450952	0.664154	0.841248	29	27	44	13	27	13	14	72374176	72375664	1489	*	1000	Distal Intergenic	6	72426013	72491838	65826	2	ENSMUSG00000109446	ENSMUST00000208955	116174	Gm9195
14:72408460:72410308	27.2968	-0.589238	0.36271	0.0362924	0.173914	30	28	30	31	43	40	14	72408460	72410308	1849	*	1000	Distal Intergenic	6	72426013	72491838	65826	2	ENSMUSG00000109446	ENSMUST00000208955	81530	Gm9195
14:72417442:72419189	20.3287	-0.449336	0.402826	0.120545		24	22	18	31	36	54	14	72417442	72419189	1748	*	1000	Distal Intergenic	6	72426013	72491838	65826	2	ENSMUSG00000109446	ENSMUST00000208955	72649	Gm9195
14:72424887:72426034	12.5101	-0.242714	0.41149	0.398593		16	15	16	16	16	0	14	72424887	72426034	1148	*	1000	Distal Intergenic	6	72426013	72491838	65826	2	ENSMUSG00000109446	ENSMUST00000208955	65804	Gm9195
14:72426241:72428332	28.8521	-0.556622	0.402866	0.0558032	0.224383	37	34	30	23	51	54	14	72426241	72428332	2092	*	1000	Distal Intergenic	6	72426013	72491838	65826	2	ENSMUSG00000109446	ENSMUST00000208955	63506	Gm9195
14:72431345:72437097	114.758	-0.518884	0.336202	0.0557455	0.224308	132	132	184	97	168	235	14	72431345	72437097	5753	*	1000	Distal Intergenic	6	72426013	72491838	65826	2	ENSMUSG00000109446	ENSMUST00000208955	54741	Gm9195
14:72438989:72444283	126.587	0.182872	0.308412	0.478693	0.721839	110	120	186	121	108	134	14	72438989	72444283	5295	*	1000	Distal Intergenic	6	72426013	72491838	65826	2	ENSMUSG00000109446	ENSMUST00000208955	47555	Gm9195
14:72453270:72465920	302.828	0.366802	0.298041	0.146892	0.387324	363	358	462	277	226	242	14	72453270	72465920	12651	*	1000	Distal Intergenic	6	72426013	72491838	65826	2	ENSMUSG00000109446	ENSMUST00000208955	25918	Gm9195
14:72466049:72468865	84.6663	-0.408449	0.354693	0.141443	0.380152	100	99	113	76	127	94	14	72466049	72468865	2817	*	1000	Distal Intergenic	6	72426013	72491838	65826	2	ENSMUSG00000109446	ENSMUST00000208955	22973	Gm9195
14:72468994:72473367	98.3765	-0.181287	0.365721	0.517561	0.74861	94	99	116	80	107	181	14	72468994	72473367	4374	*	1000	Distal Intergenic	6	72426013	72491838	65826	2	ENSMUSG00000109446	ENSMUST00000208955	18471	Gm9195
14:72482064:72484016	27.1193	-0.220921	0.336353	0.414252	0.666595	30	31	43	27	40	40	14	72482064	72484016	1953	*	1000	Distal Intergenic	6	72426013	72491838	65826	2	ENSMUSG00000109446	ENSMUST00000208955	7822	Gm9195
14:72484868:72485934	17.0354	0.0452139	0.384887	0.873463		20	19	31	21	16	20	14	72484868	72485934	1067	*	1000	5' UTR	6	72426013	72491838	65826	2	ENSMUSG00000109446	ENSMUST00000208955	5904	Gm9195
14:72488918:72490860	32.1829	0.0798189	0.35329	0.772725	0.900353	33	30	47	34	32	54	14	72488918	72490860	1943	*	1000	Promoter (<=1kb)	6	72426013	72491838	65826	2	ENSMUSG00000109446	ENSMUST00000208955	978	Gm9195
14:72491947:72494460	41.6515	-0.311128	0.325552	0.24259	0.506705	43	45	57	43	55	60	14	72491947	72494460	2514	*	1000	Promoter (<=1kb)	6	72426013	72491838	65826	2	ENSMUSG00000109446	ENSMUST00000208955	-109	Gm9195
14:72494725:72496791	33.7684	-0.275144	0.42757	0.339153	0.603137	45	44	53	31	49	40	14	72494725	72496791	2067	*	1000	Promoter (2-3kb)	6	72426013	72491838	65826	2	ENSMUSG00000109446	ENSMUST00000208955	-2887	Gm9195
14:72496908:72498728	55.3917	-0.373917	0.405861	0.195321	0.451685	57	62	97	36	83	101	14	72496908	72498728	1821	*	1000	Distal Intergenic	6	72426013	72491838	65826	2	ENSMUSG00000109446	ENSMUST00000208955	-5070	Gm9195
14:72531764:72533064	40.6341	-0.168174	0.457127	0.549964	0.769716	7	8	19	9	22	67	14	72531764	72533064	1301	*	1000	Promoter (<=1kb)	6	72531024	72532649	1626	2	ENSMUSG00000108975	ENSMUST00000208959	0	Mlnr-ps
14:73099769:73100927	8.6988	0.0321684	0.498626	0.901342		4	3	4	7	7	40	14	73099769	73100927	1159	*	1000	Distal Intergenic	6	73123037	73161986	38950	1	ENSMUSG00000022106	ENSMUST00000163339	-22110	Rcbtb2
14:73527916:73531612	169.666	0.381873	0.415603	0.187246	0.441953	45	46	64	43	37	74	14	73527916	73531612	3697	*	1000	5' UTR	6	73525319	73560543	35225	1	ENSMUSG00000022110	ENSMUST00000162691	2597	Sucla2
14:73533629:73539573	255.648	-0.179346	0.328577	0.502386	0.73836	125	124	130	141	167	316	14	73533629	73539573	5945	*	1000	Distal Intergenic	6	73525319	73560543	35225	1	ENSMUSG00000022110	ENSMUST00000162691	8310	Sucla2
14:73542870:73548154	101.819	-0.152313	0.351208	0.580778	0.789894	82	79	109	113	118	155	14	73542870	73548154	5285	*	1000	Promoter (<=1kb)	6	73518877	73548242	29366	2	ENSMUSG00000033405	ENSMUST00000043813	88	Nudt15
14:75075205:75077062	16.1978	-0.00859204	0.399794	0.976006		18	16	25	17	22	47	14	75075205	75077062	1858	*	1000	Distal Intergenic	6	75036622	75052525	15904	1	ENSMUSG00000034959	ENSMUST00000228689	38583	Rubcnl
14:75078876:75081723	84.2609	-0.734223	0.283685	0.00268639	0.0335143	88	93	93	91	148	134	14	75078876	75081723	2848	*	1000	Distal Intergenic	6	75036622	75052525	15904	1	ENSMUSG00000034959	ENSMUST00000228689	42254	Rubcnl
14:75105351:75106390	15.7375	-0.481734	0.451578	0.097738		17	18	44	17	32	13	14	75105351	75106390	1040	*	1000	Distal Intergenic	6	75084303	75130881	46579	2	ENSMUSG00000021997	ENSMUST00000022574	24491	Lrrc63
14:75121499:75122643	20.3695	-0.565295	0.451805	0.0543261		21	21	34	26	47	27	14	75121499	75122643	1145	*	1000	Distal Intergenic	6	75084303	75130881	46579	2	ENSMUSG00000021997	ENSMUST00000022574	8238	Lrrc63
14:75123615:75124674	12.0727	-0.131449	0.446387	0.642806		10	9	19	13	13	7	14	75123615	75124674	1060	*	1000	Distal Intergenic	6	75084303	75130881	46579	2	ENSMUSG00000021997	ENSMUST00000022574	6207	Lrrc63
14:75127000:75129385	66.4411	-0.52183	0.27337	0.0287172	0.150737	46	50	62	51	85	81	14	75127000	75129385	2386	*	1000	Distal Intergenic	6	75084303	75130881	46579	2	ENSMUSG00000021997	ENSMUST00000022574	1496	Lrrc63
14:75130119:75132069	123.272	-0.979985	0.288335	7.37342e-05	0.00290558	57	69	69	79	170	376	14	75130119	75132069	1951	*	1000	Promoter (<=1kb)	6	75084303	75130881	46579	2	ENSMUSG00000021997	ENSMUST00000022574	0	Lrrc63
14:75132327:75137175	187.881	-0.835126	0.259346	0.000268618	0.00715752	147	167	179	193	303	343	14	75132327	75137175	4849	*	1000	Promoter (<=1kb)	6	75136332	75230842	94511	1	ENSMUSG00000021998	ENSMUST00000145303	0	Lcp1
14:75138097:75143315	120.126	-0.56347	0.396195	0.0519813	0.21529	126	143	184	199	243	188	14	75138097	75143315	5219	*	1000	Promoter (1-2kb)	6	75136270	75136912	643	2	ENSMUSG00000089733	ENSMUST00000162051	-1185	Gm15628
14:75146881:75148533	18.4193	-0.269715	0.414567	0.348894		23	25	39	24	31	40	14	75146881	75148533	1653	*	1000	Distal Intergenic	6	75136270	75136912	643	2	ENSMUSG00000089733	ENSMUST00000162051	-9969	Gm15628
14:75152355:75155796	89.3599	-0.332301	0.401625	0.248235	0.512996	72	81	101	90	133	148	14	75152355	75155796	3442	*	1000	Distal Intergenic	6	75136270	75136912	643	2	ENSMUSG00000089733	ENSMUST00000162051	-15443	Gm15628
14:75156693:75158441	52.2548	-1.21788	0.443165	9.91977e-05	0.00353818	38	41	65	61	123	54	14	75156693	75158441	1749	*	1000	Distal Intergenic	6	75174947	75178023	3077	1	ENSMUSG00000021998	ENSMUST00000148609	-16506	Lcp1
14:75161526:75162872	12.3265	-0.687055	0.487316	0.0200365		12	12	31	13	30	0	14	75161526	75162872	1347	*	1000	Distal Intergenic	6	75174947	75178023	3077	1	ENSMUSG00000021998	ENSMUST00000148609	-12075	Lcp1
14:75168998:75173955	102.346	-0.545264	0.297349	0.0308202	0.157279	106	96	132	115	156	94	14	75168998	75173955	4958	*	1000	Promoter (<=1kb)	6	75174947	75178023	3077	1	ENSMUSG00000021998	ENSMUST00000148609	-992	Lcp1
14:75174271:75177109	39.9936	-0.0820286	0.372443	0.770783	0.899076	42	47	70	52	49	27	14	75174271	75177109	2839	*	1000	Promoter (<=1kb)	6	75174947	75178023	3077	1	ENSMUSG00000021998	ENSMUST00000148609	0	Lcp1
14:75187950:75189452	18.4848	0.276345	0.370759	0.326799		25	22	22	26	17	13	14	75187950	75189452	1503	*	1000	Promoter (<=1kb)	6	75190329	75230816	40488	1	ENSMUSG00000021998	ENSMUST00000131802	-877	Lcp1
14:75190265:75191939	19.9169	-0.138448	0.387642	0.626594		33	32	23	22	28	13	14	75190265	75191939	1675	*	1000	Promoter (<=1kb)	6	75190329	75230816	40488	1	ENSMUSG00000021998	ENSMUST00000131802	0	Lcp1
14:75192405:75193612	11.0575	-0.301175	0.475208	0.280351		18	21	12	9	24	0	14	75192405	75193612	1208	*	1000	Distal Intergenic	6	75190329	75230816	40488	1	ENSMUSG00000021998	ENSMUST00000131802	2076	Lcp1
14:75210336:75211689	6.28268	0.108697	0.483274	0.687113		11	11	12	17	5	0	14	75210336	75211689	1354	*	1000	Distal Intergenic	6	75197073	75199271	2199	2	ENSMUSG00000090054	ENSMUST00000161819	-11065	Gm15629
14:75213673:75215969	28.9821	0.735196	0.384001	0.0110269	0.0833387	32	33	39	40	11	13	14	75213673	75215969	2297	*	1000	Distal Intergenic	6	75197073	75199271	2199	2	ENSMUSG00000090054	ENSMUST00000161819	-14402	Gm15629
14:75230913:75232229	10.2715	0.65366	0.501286	0.0244671		17	11	13	21	6	13	14	75230913	75232229	1317	*	1000	Downstream (<=300bp)	6	75242287	75283555	41269	1	ENSMUSG00000021999	ENSMUST00000022576	-10058	Cpb2
14:75246137:75247992	18.5651	-0.105182	0.427054	0.713024		30	25	25	16	26	13	14	75246137	75247992	1856	*	1000	Distal Intergenic	6	75242287	75283555	41269	1	ENSMUSG00000021999	ENSMUST00000022576	3850	Cpb2
14:75255017:75256777	27.7061	0.0352188	0.346606	0.897779	0.959893	35	34	34	46	36	27	14	75255017	75256777	1761	*	1000	Distal Intergenic	6	75262013	75262115	103	1	ENSMUSG00000104689	ENSMUST00000199232	-5236	Gm44482
14:75257429:75260824	44.1236	0.100467	0.343017	0.712796	0.868757	60	58	66	85	43	27	14	75257429	75260824	3396	*	1000	Promoter (1-2kb)	6	75262013	75262115	103	1	ENSMUSG00000104689	ENSMUST00000199232	-1189	Gm44482
14:75265662:75266884	11.0119	-0.12488	0.467888	0.652184		12	15	26	21	12	0	14	75265662	75266884	1223	*	1000	Distal Intergenic	6	75264217	75264967	751	1	ENSMUSG00000115789	ENSMUST00000226248	1445	Gm18147
14:75268985:75271939	33.0027	-0.0597961	0.467815	0.828687	0.92665	42	42	52	51	41	27	14	75268985	75271939	2955	*	1000	Promoter (<=1kb)	6	75272349	75283546	11198	1	ENSMUSG00000021999	ENSMUST00000227817	-410	Cpb2
14:75274851:75276268	29.7278	0.0677733	0.436152	0.811867	0.919622	33	33	48	40	25	27	14	75274851	75276268	1418	*	1000	Distal Intergenic	6	75272349	75283546	11198	1	ENSMUSG00000021999	ENSMUST00000227817	2502	Cpb2
14:75278184:75280332	68.4011	-0.271854	0.357651	0.328403	0.593216	55	59	66	60	72	148	14	75278184	75280332	2149	*	1000	Distal Intergenic	6	75284373	75344426	60054	1	ENSMUSG00000022000	ENSMUST00000022577	-4041	Zc3h13
14:75375749:75378022	21.7202	-0.153038	0.384955	0.590234		23	24	40	31	28	13	14	75375749	75378022	2274	*	1000	Distal Intergenic	6	75358982	75400446	41465	2	ENSMUSG00000115615	ENSMUST00000227736	22424	Gm49200
14:75378600:75379675	18.2728	-0.131206	0.454086	0.641262		22	22	6	11	20	7	14	75378600	75379675	1076	*	1000	Distal Intergenic	6	75358982	75400446	41465	2	ENSMUSG00000115615	ENSMUST00000227736	20771	Gm49200
14:75385037:75387193	33.681	-0.32028	0.331535	0.233492	0.496828	40	38	45	43	47	27	14	75385037	75387193	2157	*	1000	Distal Intergenic	6	75358982	75400446	41465	2	ENSMUSG00000115615	ENSMUST00000227736	13253	Gm49200
14:75389953:75391240	11.2183	0.0838262	0.52583	0.72317		18	15	13	16	8	0	14	75389953	75391240	1288	*	1000	Distal Intergenic	6	75358982	75400446	41465	2	ENSMUSG00000115615	ENSMUST00000227736	9206	Gm49200
14:75391904:75394041	18.956	-0.0180315	0.38368	0.949318		29	24	26	35	21	13	14	75391904	75394041	2138	*	1000	Distal Intergenic	6	75358982	75400446	41465	2	ENSMUSG00000115615	ENSMUST00000227736	6405	Gm49200
14:75398014:75399145	10.9826	0.236728	0.454175	0.403574		17	14	16	14	8	0	14	75398014	75399145	1132	*	1000	Distal Intergenic	6	75358982	75400446	41465	2	ENSMUSG00000115615	ENSMUST00000227736	1301	Gm49200
14:75399551:75400689	10.9231	0.0133527	0.448826	0.962251		17	14	13	19	11	13	14	75399551	75400689	1139	*	1000	Promoter (<=1kb)	6	75358982	75400446	41465	2	ENSMUSG00000115615	ENSMUST00000227736	0	Gm49200
14:75403819:75405790	21.8075	0.158879	0.394813	0.57803		26	33	26	28	19	13	14	75403819	75405790	1972	*	1000	Distal Intergenic	6	75358982	75400446	41465	2	ENSMUSG00000115615	ENSMUST00000227736	-3373	Gm49200
14:75408474:75410347	22.3892	-0.476515	0.398468	0.099379		29	24	35	19	33	0	14	75408474	75410347	1874	*	1000	Distal Intergenic	6	75358982	75400446	41465	2	ENSMUSG00000115615	ENSMUST00000227736	-8028	Gm49200
14:75444381:75446715	26.1997	-0.406551	0.377489	0.152697	0.395382	45	37	38	31	44	13	14	75444381	75446715	2335	*	1000	Distal Intergenic	6	75455982	75529708	73727	1	ENSMUSG00000091722	ENSMUST00000164848	-9267	Siah3
14:75455715:75457711	164.475	-0.512769	0.401283	0.0771551	0.270597	86	99	109	106	179	74	14	75455715	75457711	1997	*	1000	Promoter (<=1kb)	6	75455982	75529708	73727	1	ENSMUSG00000091722	ENSMUST00000164848	0	Siah3
14:75457843:75461636	107.552	-0.436832	0.265851	0.0618474	0.239009	98	104	139	93	132	81	14	75457843	75461636	3794	*	1000	Distal Intergenic	6	75455982	75529708	73727	1	ENSMUSG00000091722	ENSMUST00000164848	1861	Siah3
14:75482190:75485261	37.1628	-0.147944	0.363133	0.59641	0.799267	45	42	45	49	32	0	14	75482190	75485261	3072	*	1000	Distal Intergenic	6	75455982	75529708	73727	1	ENSMUSG00000091722	ENSMUST00000164848	26208	Siah3
14:75490282:75491675	17.5277	-0.0102124	0.394275	0.97143		20	18	18	16	13	0	14	75490282	75491675	1394	*	1000	Distal Intergenic	6	75455982	75529708	73727	1	ENSMUSG00000091722	ENSMUST00000164848	34300	Siah3
14:75493024:75494131	9.85655	0.144203	0.419847	0.61492		15	14	13	13	11	13	14	75493024	75494131	1108	*	1000	Distal Intergenic	6	75455982	75529708	73727	1	ENSMUSG00000091722	ENSMUST00000164848	37042	Siah3
14:75497765:75499401	23.0041	-0.535629	0.395488	0.0642363	0.244311	24	23	40	24	34	0	14	75497765	75499401	1637	*	1000	Distal Intergenic	6	75455982	75529708	73727	1	ENSMUSG00000091722	ENSMUST00000164848	41783	Siah3
14:75502454:75504908	33.3951	0.00319928	0.3714	0.990924	0.997431	47	50	38	35	36	40	14	75502454	75504908	2455	*	1000	Distal Intergenic	6	75455982	75529708	73727	1	ENSMUSG00000091722	ENSMUST00000164848	46472	Siah3
14:75505200:75507513	52.1348	-0.285567	0.415114	0.321657	0.586548	58	58	83	54	69	27	14	75505200	75507513	2314	*	1000	Distal Intergenic	6	75455982	75529708	73727	1	ENSMUSG00000091722	ENSMUST00000164848	49218	Siah3
14:75507782:75509630	20.4237	-0.254887	0.403385	0.374749		29	26	40	37	22	0	14	75507782	75509630	1849	*	1000	Distal Intergenic	6	75455982	75529708	73727	1	ENSMUSG00000091722	ENSMUST00000164848	51800	Siah3
14:75510892:75511919	14.1155	-0.21248	0.39409	0.457278		21	20	29	18	17	0	14	75510892	75511919	1028	*	1000	Distal Intergenic	6	75455982	75529708	73727	1	ENSMUSG00000091722	ENSMUST00000164848	54910	Siah3
14:75512068:75513580	22.336	0.127671	0.378841	0.651888		24	22	31	22	16	7	14	75512068	75513580	1513	*	1000	Distal Intergenic	6	75455982	75529708	73727	1	ENSMUSG00000091722	ENSMUST00000164848	56086	Siah3
14:75514806:75515808	13.6474	-0.208248	0.474365	0.451015		25	18	17	9	17	0	14	75514806	75515808	1003	*	1000	Distal Intergenic	6	75455982	75529708	73727	1	ENSMUSG00000091722	ENSMUST00000164848	58824	Siah3
14:75516514:75518013	14.7726	0.102512	0.42628	0.720039		17	18	12	20	9	0	14	75516514	75518013	1500	*	1000	Distal Intergenic	6	75455982	75529708	73727	1	ENSMUSG00000091722	ENSMUST00000164848	60532	Siah3
14:75525382:75529478	45.8761	-0.227721	0.432566	0.42716	0.677927	75	73	65	45	54	0	14	75525382	75529478	4097	*	1000	Distal Intergenic	6	75582883	75591949	9067	2	ENSMUSG00000034913	ENSMUST00000165569	62471	Cby2
14:75529783:75533887	37.0555	-0.185883	0.390481	0.514557	0.746635	62	57	65	55	49	40	14	75529783	75533887	4105	*	1000	Downstream (<=300bp)	6	75582883	75591949	9067	2	ENSMUSG00000034913	ENSMUST00000165569	58062	Cby2
14:75536149:75541325	62.0511	-0.0656629	0.294632	0.793609	0.911279	82	84	97	81	76	40	14	75536149	75541325	5177	*	1000	Distal Intergenic	6	75582883	75591949	9067	2	ENSMUSG00000034913	ENSMUST00000165569	50624	Cby2
14:75542634:75544759	32.3586	-0.223113	0.432592	0.436464	0.685659	56	53	57	27	43	0	14	75542634	75544759	2126	*	1000	Distal Intergenic	6	75582883	75591949	9067	2	ENSMUSG00000034913	ENSMUST00000165569	47190	Cby2
14:75544928:75547016	24.8905	-0.00178523	0.428673	0.995011	0.9987	34	32	48	43	22	13	14	75544928	75547016	2089	*	1000	Distal Intergenic	6	75582883	75591949	9067	2	ENSMUSG00000034913	ENSMUST00000165569	44933	Cby2
14:75548288:75553047	99.2625	-0.435943	0.304945	0.0892367	0.294217	109	109	154	115	148	148	14	75548288	75553047	4760	*	1000	Distal Intergenic	6	75582883	75591949	9067	2	ENSMUSG00000034913	ENSMUST00000165569	38902	Cby2
14:75553648:75554988	8.59679	0.0581059	0.460239	0.835052		13	15	16	15	9	0	14	75553648	75554988	1341	*	1000	Distal Intergenic	6	75582883	75591949	9067	2	ENSMUSG00000034913	ENSMUST00000165569	36961	Cby2
14:75556892:75559296	23.6358	0.0265593	0.343181	0.922483	0.968585	31	31	38	32	26	67	14	75556892	75559296	2405	*	1000	Distal Intergenic	6	75582883	75591949	9067	2	ENSMUSG00000034913	ENSMUST00000165569	32653	Cby2
14:75560280:75561988	21.7046	-0.227424	0.421759	0.428785		27	26	31	27	32	27	14	75560280	75561988	1709	*	1000	Distal Intergenic	6	75582883	75591949	9067	2	ENSMUSG00000034913	ENSMUST00000165569	29961	Cby2
14:75562678:75564914	21.0504	-0.635696	0.416933	0.0308741		35	28	23	35	48	0	14	75562678	75564914	2237	*	1000	Distal Intergenic	6	75582883	75591949	9067	2	ENSMUSG00000034913	ENSMUST00000165569	27035	Cby2
14:75565504:75567209	18.393	-5.49835e-05	0.365658	0.999843		25	25	30	31	19	13	14	75565504	75567209	1706	*	1000	Distal Intergenic	6	75582883	75591949	9067	2	ENSMUSG00000034913	ENSMUST00000165569	24740	Cby2
14:75567340:75570487	43.9669	-0.226559	0.362813	0.417619	0.669853	52	51	71	37	58	54	14	75567340	75570487	3148	*	1000	Distal Intergenic	6	75582883	75591949	9067	2	ENSMUSG00000034913	ENSMUST00000165569	21462	Cby2
14:75570590:75571662	20.4516	-0.601766	0.381426	0.0360631		24	28	38	20	38	7	14	75570590	75571662	1073	*	1000	Distal Intergenic	6	75582883	75591949	9067	2	ENSMUSG00000034913	ENSMUST00000165569	20287	Cby2
14:75572237:75573623	12.7623	-0.227826	0.486077	0.401614		17	14	13	17	21	13	14	75572237	75573623	1387	*	1000	Distal Intergenic	6	75582883	75591949	9067	2	ENSMUSG00000034913	ENSMUST00000165569	18326	Cby2
14:75576211:75578384	22.4053	-0.258471	0.422589	0.369125		38	39	27	43	30	0	14	75576211	75578384	2174	*	1000	Distal Intergenic	6	75582883	75591949	9067	2	ENSMUSG00000034913	ENSMUST00000165569	13565	Cby2
14:75578614:75584404	89.9025	-0.396777	0.250582	0.0764156	0.269393	122	124	162	116	126	34	14	75578614	75584404	5791	*	1000	5' UTR	6	75582883	75591949	9067	2	ENSMUSG00000034913	ENSMUST00000165569	7545	Cby2
14:75587651:75589284	19.7022	0.344077	0.438113	0.232881		21	25	21	25	13	13	14	75587651	75589284	1634	*	1000	Distal Intergenic	6	75582883	75591949	9067	2	ENSMUSG00000034913	ENSMUST00000165569	2665	Cby2
14:75589616:75592596	37.5851	0.211294	0.346301	0.44106	0.690135	46	42	45	38	34	67	14	75589616	75592596	2981	*	1000	Promoter (<=1kb)	6	75582877	75591985	9109	2	ENSMUSG00000034913	ENSMUST00000035243	0	Cby2
14:75592828:75593985	18.2268	-0.574552	0.362477	0.0410803		24	24	29	25	31	0	14	75592828	75593985	1158	*	1000	Promoter (<=1kb)	6	75582883	75593110	10228	2	ENSMUSG00000034913	ENSMUST00000164082	0	Cby2
14:75609614:75611830	25.4817	-0.451883	0.380809	0.113407	0.335867	36	36	25	35	39	0	14	75609614	75611830	2217	*	1000	Distal Intergenic	6	75590900	75593116	2217	2	ENSMUSG00000034913	ENSMUST00000226623	-16498	Cby2
14:75614425:75615505	23.894	-0.570225	0.393445	0.0488761	0.207546	29	31	22	25	42	34	14	75614425	75615505	1081	*	1000	Distal Intergenic	6	75590900	75593116	2217	2	ENSMUSG00000034913	ENSMUST00000226623	-21309	Cby2
14:75615718:75619348	66.6705	-0.484784	0.273472	0.0422263	0.190875	82	84	104	104	108	60	14	75615718	75619348	3631	*	1000	Distal Intergenic	6	75590900	75593116	2217	2	ENSMUSG00000034913	ENSMUST00000226623	-22602	Cby2
14:75620709:75622420	33.8334	-0.499643	0.321979	0.059309	0.232968	45	45	53	37	58	27	14	75620709	75622420	1712	*	1000	Distal Intergenic	6	75642249	75696717	54469	1	ENSMUSG00000022002	ENSMUST00000238633	-19829	Erich6b
14:75623023:75624213	18.3528	0.0160683	0.415645	0.955229		21	21	17	35	20	7	14	75623023	75624213	1191	*	1000	Distal Intergenic	6	75642249	75696717	54469	1	ENSMUSG00000022002	ENSMUST00000238633	-18036	Erich6b
14:75624438:75626422	19.5783	0.346299	0.443667	0.229005		26	23	29	43	18	13	14	75624438	75626422	1985	*	1000	Distal Intergenic	6	75642249	75696717	54469	1	ENSMUSG00000022002	ENSMUST00000238633	-15827	Erich6b
14:75634848:75636239	15.5648	-0.621423	0.412863	0.0343317		21	21	18	18	30	0	14	75634848	75636239	1392	*	1000	Distal Intergenic	6	75642249	75696717	54469	1	ENSMUSG00000022002	ENSMUST00000238633	-6010	Erich6b
14:75644103:75647733	62.0718	0.0574178	0.398147	0.840659	0.933229	60	66	118	67	61	67	14	75644103	75647733	3631	*	1000	Distal Intergenic	6	75642259	75667137	24879	1	ENSMUSG00000022002	ENSMUST00000022579	1844	Erich6b
14:75651327:75652768	17.6314	-0.0218885	0.423293	0.93898		16	17	35	23	20	27	14	75651327	75652768	1442	*	1000	Promoter (<=1kb)	6	75651423	75651529	107	2	ENSMUSG00000064394	ENSMUST00000082460	0	Gm23622
14:75652926:75655306	32.8169	-0.444196	0.301127	0.0809532	0.278064	39	43	51	47	56	40	14	75652926	75655306	2381	*	1000	Promoter (1-2kb)	6	75651423	75651529	107	2	ENSMUSG00000064394	ENSMUST00000082460	-1397	Gm23622
14:75657212:75659022	36.1459	-0.245036	0.331416	0.361712	0.623555	37	40	40	47	40	81	14	75657212	75659022	1811	*	1000	5' UTR	6	75651423	75651529	107	2	ENSMUSG00000064394	ENSMUST00000082460	-5683	Gm23622
14:75663669:75666888	36.9237	-0.0467963	0.326652	0.860604	0.942404	43	40	43	34	39	20	14	75663669	75666888	3220	*	1000	Distal Intergenic	6	75651423	75651529	107	2	ENSMUSG00000064394	ENSMUST00000082460	-12140	Gm23622
14:75671532:75676089	89.2215	0.00881228	0.279505	0.971001	0.988417	109	107	138	93	87	34	14	75671532	75676089	4558	*	1000	Distal Intergenic	6	75651423	75651529	107	2	ENSMUSG00000064394	ENSMUST00000082460	-20003	Gm23622
14:75678629:75681734	63.0626	0.172876	0.341625	0.525842	0.754088	62	74	74	53	53	81	14	75678629	75681734	3106	*	1000	Distal Intergenic	6	75651423	75651529	107	2	ENSMUSG00000064394	ENSMUST00000082460	-27100	Gm23622
14:75844747:75845790	22.1748	-0.174208	0.560878	0.374934		1	0	0	1	4	0	14	75844747	75845790	1044	*	1000	Promoter (<=1kb)	6	75845093	75848415	3323	1	ENSMUSG00000060126	ENSMUST00000110894	0	Tpt1
14:76025677:76027145	16.3984	-0.172576	0.394098	0.545681		16	15	14	25	22	13	14	76025677	76027145	1469	*	1000	Distal Intergenic	6	75896937	76010865	113929	2	ENSMUSG00000067995	ENSMUST00000088922	-14812	Gtf2f2
14:76032816:76037215	54.4055	-0.466182	0.448383	0.108832	0.328783	63	58	61	53	99	121	14	76032816	76037215	4400	*	1000	Distal Intergenic	6	75896937	76010865	113929	2	ENSMUSG00000067995	ENSMUST00000088922	-21951	Gtf2f2
14:76042997:76044739	37.9027	-0.250707	0.33713	0.354814	0.61748	43	37	44	42	51	134	14	76042997	76044739	1743	*	1000	Distal Intergenic	6	75896937	76010865	113929	2	ENSMUSG00000067995	ENSMUST00000088922	-32132	Gtf2f2
14:76049466:76050591	14.2207	-0.16363	0.464052	0.557687		14	14	3	13	21	40	14	76049466	76050591	1126	*	1000	Distal Intergenic	6	75896937	76010865	113929	2	ENSMUSG00000067995	ENSMUST00000088922	-38601	Gtf2f2
14:76051946:76053688	25.1981	-0.101459	0.430147	0.722474	0.87359	37	36	17	29	32	40	14	76051946	76053688	1743	*	1000	Distal Intergenic	6	75896937	76010865	113929	2	ENSMUSG00000067995	ENSMUST00000088922	-41081	Gtf2f2
14:76057198:76059190	52.9804	-0.423615	0.305093	0.0987534	0.310939	63	60	52	68	90	74	14	76057198	76059190	1993	*	1000	Distal Intergenic	6	75896937	76010865	113929	2	ENSMUSG00000067995	ENSMUST00000088922	-46333	Gtf2f2
14:76059377:76061264	37.518	-0.319458	0.393852	0.265128	0.53095	46	51	30	59	60	81	14	76059377	76061264	1888	*	1000	Distal Intergenic	6	75896937	76010865	113929	2	ENSMUSG00000067995	ENSMUST00000088922	-48512	Gtf2f2
14:76077997:76079042	8.86413	0.122248	0.459487	0.662313		8	9	8	9	7	13	14	76077997	76079042	1046	*	1000	Distal Intergenic	6	76086236	76110760	24525	2	ENSMUSG00000022008	ENSMUST00000022585	31718	Gpalpp1
14:76164435:76165632	36.3036	-0.80146	0.370835	0.00504353	0.0508523	18	20	17	31	57	101	14	76164435	76165632	1198	*	1000	Distal Intergenic	6	76110891	76137379	26489	1	ENSMUSG00000022009	ENSMUST00000022586	53544	Nufip1
14:76215799:76217440	16.6912	-0.423377	0.404975	0.14338		18	16	35	23	22	0	14	76215799	76217440	1642	*	1000	Distal Intergenic	6	76236691	76237545	855	2	ENSMUSG00000095427	ENSMUST00000095471	20105	Rps2-ps6
14:76222950:76224243	18.3019	-0.135121	0.474282	0.622724		14	16	8	38	26	13	14	76222950	76224243	1294	*	1000	Distal Intergenic	6	76236691	76237545	855	2	ENSMUSG00000095427	ENSMUST00000095471	13302	Rps2-ps6
14:76228893:76230038	13.3402	-0.0928742	0.408079	0.745656		12	12	18	15	16	47	14	76228893	76230038	1146	*	1000	Distal Intergenic	6	76236691	76237545	855	2	ENSMUSG00000095427	ENSMUST00000095471	7507	Rps2-ps6
14:76234606:76236578	28.4054	0.35659	0.365348	0.204121	0.462286	29	35	27	26	21	13	14	76234606	76236578	1973	*	1000	Promoter (<=1kb)	6	76236691	76237545	855	2	ENSMUSG00000095427	ENSMUST00000095471	967	Rps2-ps6
14:76253048:76254207	6.51156	0.461214	0.517909	0.0863352		7	8	10	4	3	7	14	76253048	76254207	1160	*	1000	Distal Intergenic	6	76251457	76252327	871	1	ENSMUSG00000115625	ENSMUST00000227933	1591	2900040C04Rik
14:76308348:76309526	9.10893	0.0670964	0.468573	0.807994		7	7	14	10	10	13	14	76308348	76309526	1179	*	1000	Distal Intergenic	6	76251457	76252327	871	1	ENSMUSG00000115625	ENSMUST00000227933	56891	2900040C04Rik
14:77155092:77159482	517.477	-0.693844	0.267439	0.00310835	0.0369076	81	82	80	54	208	417	14	77155092	77159482	4391	*	1000	Promoter (<=1kb)	6	77156763	77721407	564645	1	ENSMUSG00000022012	ENSMUST00000022589	0	Enox1
14:77159585:77161580	51.5464	-0.499248	0.419696	0.087249	0.290601	7	9	10	7	23	54	14	77159585	77161580	1996	*	1000	Distal Intergenic	6	77156780	77314799	158020	1	ENSMUSG00000022012	ENSMUST00000226576	2805	Enox1
14:7736071:7737712	12.3308	-0.162095	0.454449	0.565344		21	17	17	16	18	27	14	7736071	7737712	1642	*	1000	Distal Intergenic	6	7749945	7775528	25584	1	ENSMUSG00000084775	ENSMUST00000145085	-12233	Gm16741
14:7740831:7742007	7.52427	-0.0804702	0.455038	0.77444		16	13	21	15	12	0	14	7740831	7742007	1177	*	1000	Distal Intergenic	6	7749945	7775528	25584	1	ENSMUSG00000084775	ENSMUST00000145085	-7938	Gm16741
14:7756842:7758683	27.1948	-0.563689	0.337929	0.0382944	0.179984	34	36	52	45	42	0	14	7756842	7758683	1842	*	1000	Distal Intergenic	6	7749945	7775528	25584	1	ENSMUSG00000084775	ENSMUST00000145085	6897	Gm16741
14:78307073:78308712	41.6566	0.902563	0.583959	0.0022728	0.0299058	9	9	5	18	2	0	14	78307073	78308712	1640	*	1000	Promoter (<=1kb)	6	78277445	78308043	30599	2	ENSMUSG00000022015	ENSMUST00000022592	0	Tnfsf11
14:78744466:78745470	11.899	0.0243964	0.462522	0.9301		9	9	17	12	14	27	14	78744466	78745470	1005	*	1000	Distal Intergenic	6	78558750	78732776	174027	2	ENSMUSG00000034731	ENSMUST00000226342	-11690	Dgkh
14:78762803:78763806	9.12881	-0.46556	0.46501	0.106373		10	11	9	9	18	34	14	78762803	78763806	1004	*	1000	Promoter (<=1kb)	6	78762103	78762719	617	1	ENSMUSG00000115514	ENSMUST00000226762	700	Gm49009
14:78766540:78767669	10.8286	-0.204173	0.426416	0.476738		12	16	13	17	19	13	14	78766540	78767669	1130	*	1000	Distal Intergenic	6	78762103	78762719	617	1	ENSMUSG00000115514	ENSMUST00000226762	4437	Gm49009
14:78771197:78773437	39.7245	-0.181603	0.393217	0.524787	0.753569	44	46	64	66	58	67	14	78771197	78773437	2241	*	1000	Distal Intergenic	6	78762103	78762719	617	1	ENSMUSG00000115514	ENSMUST00000226762	9094	Gm49009
14:78773673:78774946	20.048	-0.0318894	0.381347	0.91037		21	25	27	35	25	13	14	78773673	78774946	1274	*	1000	Distal Intergenic	6	78762103	78762719	617	1	ENSMUSG00000115514	ENSMUST00000226762	11570	Gm49009
14:78775077:78776522	19.9834	-0.0360621	0.38273	0.89879		27	25	38	28	22	27	14	78775077	78776522	1446	*	1000	Distal Intergenic	6	78762103	78762719	617	1	ENSMUSG00000115514	ENSMUST00000226762	12974	Gm49009
14:78777359:78778529	14.1629	-0.460077	0.41531	0.113733		17	17	23	29	24	0	14	78777359	78778529	1171	*	1000	Distal Intergenic	6	78762103	78762719	617	1	ENSMUSG00000115514	ENSMUST00000226762	15256	Gm49009
14:78809466:78810595	15.0969	-0.0440537	0.52017	0.8553		13	14	16	26	20	40	14	78809466	78810595	1130	*	1000	Distal Intergenic	6	78820981	78821197	217	1	ENSMUSG00000115305	ENSMUST00000226349	-10386	Gm30584
14:78829392:78830485	9.73185	0.377119	0.496702	0.168071		10	9	22	13	5	7	14	78829392	78830485	1094	*	1000	Promoter (<=1kb)	6	78829326	78831270	1945	2	ENSMUSG00000115290	ENSMUST00000226127	785	Gm19098
14:79658011:79659029	11.7508	0.0804045	0.477638	0.767761		9	8	16	20	8	27	14	79658011	79659029	1019	*	1000	Distal Intergenic	6	79637690	79662084	24395	2	ENSMUSG00000022025	ENSMUST00000165835	3055	Cnmd
14:79661056:79663566	93.256	0.334156	0.327329	0.210853	0.470876	53	56	90	62	49	54	14	79661056	79663566	2511	*	1000	Promoter (<=1kb)	6	79637690	79662084	24395	2	ENSMUSG00000022025	ENSMUST00000165835	0	Cnmd
14:79664906:79665992	27.981	0.1842	0.40714	0.52072	0.750661	28	21	27	24	20	13	14	79664906	79665992	1087	*	1000	Promoter (2-3kb)	6	79637693	79662170	24478	2	ENSMUSG00000022025	ENSMUST00000022603	-2736	Cnmd
14:79688069:79689302	9.03323	0.360092	0.479566	0.198154		12	13	9	11	6	0	14	79688069	79689302	1234	*	1000	Distal Intergenic	6	79695037	79702410	7374	2	ENSMUSG00000115740	ENSMUST00000226962	13108	Gm49042
14:79691430:79692457	7.2293	0.207026	0.471387	0.455528		7	9	13	9	6	0	14	79691430	79692457	1028	*	1000	Distal Intergenic	6	79695037	79702410	7374	2	ENSMUSG00000115740	ENSMUST00000226962	9953	Gm49042
14:79716466:79718011	14.6541	0.337417	0.428059	0.242835		24	24	18	18	10	0	14	79716466	79718011	1546	*	1000	Distal Intergenic	6	79703712	79714464	10753	1	ENSMUSG00000115422	ENSMUST00000227328	12754	4930452G13Rik
14:79727744:79730674	31.6501	-0.0122467	0.426417	0.965808	0.986579	38	42	67	28	34	40	14	79727744	79730674	2931	*	1000	Distal Intergenic	6	79738431	79738528	98	1	ENSMUSG00000076453	ENSMUST00000103254	-7757	Mir759
14:79730792:79733019	29.5581	0.0400178	0.455648	0.886505	0.955339	41	44	58	32	23	13	14	79730792	79733019	2228	*	1000	Distal Intergenic	6	79738431	79738528	98	1	ENSMUSG00000076453	ENSMUST00000103254	-5412	Mir759
14:79734108:79736533	19.6903	-0.0319544	0.439894	0.910417		35	35	44	26	22	13	14	79734108	79736533	2426	*	1000	Promoter (1-2kb)	6	79738431	79738528	98	1	ENSMUSG00000076453	ENSMUST00000103254	-1898	Mir759
14:79767296:79769253	37.4177	-0.0838815	0.380312	0.767058	0.897281	23	27	34	27	38	13	14	79767296	79769253	1958	*	1000	Promoter (<=1kb)	6	79769908	79772743	2836	1	ENSMUSG00000102774	ENSMUST00000194881	-655	Gm9748
14:79769379:79774481	199.783	-0.302562	0.386011	0.288842	0.555444	81	100	164	77	183	121	14	79769379	79774481	5103	*	1000	Promoter (<=1kb)	6	79766775	79771312	4538	2	ENSMUSG00000036422	ENSMUST00000039568	0	Pcdh8
14:79774678:79776188	24.7219	-0.297032	0.437384	0.301531	0.567379	17	19	38	20	24	13	14	79774678	79776188	1511	*	1000	Distal Intergenic	6	79766784	79771312	4529	2	ENSMUSG00000036422	ENSMUST00000195034	-3366	Pcdh8
14:79878050:79879094	7.44267	-0.0663317	0.505314	0.79471		13	13	8	7	10	0	14	79878050	79879094	1045	*	1000	Distal Intergenic	6	79860521	79869176	8656	2	ENSMUSG00000095959	ENSMUST00000228217	-8874	Gm10845
14:79974805:79976196	8.23202	0.161705	0.509433	0.52491		21	15	13	6	9	13	14	79974805	79976196	1392	*	1000	Distal Intergenic	6	79972970	79978098	5129	1	ENSMUSG00000097927	ENSMUST00000232826	1835	Gm6999
14:8066690:8068033	47.5609	-0.833354	0.358483	0.0030789	0.0367675	28	29	30	19	60	81	14	8066690	8068033	1344	*	1000	Distal Intergenic	6	8080367	8091834	11468	1	ENSMUSG00000023156	ENSMUST00000023924	-12334	Rpp14
14:8205422:8206542	16.6621	-0.134968	0.440527	0.635293		21	18	19	20	24	27	14	8205422	8206542	1121	*	1000	Distal Intergenic	6	8214140	8223563	9424	1	ENSMUSG00000021752	ENSMUST00000022272	-7598	Kctd6
14:84442353:84448728	423.012	0.110063	0.366518	0.694442	0.858748	74	82	127	134	137	108	14	84442353	84448728	6376	*	1000	Promoter (<=1kb)	6	84443563	84539002	95440	1	ENSMUSG00000035566	ENSMUST00000071370	0	Pcdh17
14:8665488:8666735	17.1773	0.303688	0.42107	0.292444		22	22	17	18	9	0	14	8665488	8666735	1248	*	1000	Promoter (<=1kb)	6	8431192	8666240	235049	2	ENSMUSG00000021747	ENSMUST00000102996	0	4930452B06Rik
14:87245414:87247045	9.83156	0.228531	0.514392	0.36765		11	10	30	24	6	0	14	87245414	87247045	1632	*	1000	Distal Intergenic	6	87199702	87200074	373	2	ENSMUSG00000102284	ENSMUST00000194560	-45340	Gm37002
14:87267736:87269207	7.4503	-0.0704958	0.475578	0.796329		10	11	8	22	10	0	14	87267736	87269207	1472	*	1000	Distal Intergenic	6	87199702	87200074	373	2	ENSMUSG00000102284	ENSMUST00000194560	-67662	Gm37002
14:87295376:87296492	12.0673	0.102005	0.453813	0.716926		19	17	16	9	10	0	14	87295376	87296492	1117	*	1000	Distal Intergenic	6	87346245	87346387	143	1	ENSMUSG00000088536	ENSMUST00000157911	-49753	Gm23278
14:88468856:88470199	14.5429	0.336001	0.531105	0.176045		3	2	0	5	1	0	14	88468856	88470199	1344	*	1000	Distal Intergenic	6	88466857	88471346	4490	2	ENSMUSG00000050505	ENSMUST00000192557	1147	Pcdh20
14:98166667:98170268	133.19	0.262169	0.397023	0.360289	0.622685	37	39	60	80	50	81	14	98166667	98170268	3602	*	1000	Promoter (<=1kb)	6	97786853	98169543	382691	2	ENSMUSG00000055639	ENSMUST00000069334	0	Dach1
15:100357846:100358911	45.8951	-0.612283	0.438443	0.0382887	0.179984	35	33	14	18	66	87	15	100357846	100358911	1066	*	1000	Distal Intergenic	7	100353200	100361840	8641	1	ENSMUSG00000056487	ENSMUST00000176287	4646	Mettl7a2
15:100422478:100425988	144.171	-0.539533	0.380649	0.0594452	0.233159	38	33	18	33	87	141	15	100422478	100425988	3511	*	1000	Promoter (<=1kb)	7	100387898	100423055	35158	2	ENSMUSG00000023030	ENSMUST00000023774	0	Slc11a2
15:100430016:100431589	28.1416	-0.159262	0.366286	0.569815	0.783365	26	24	23	18	32	34	15	100430016	100431589	1574	*	1000	Distal Intergenic	7	100406306	100425072	18767	2	ENSMUSG00000023030	ENSMUST00000123461	-4944	Slc11a2
15:100433274:100435173	32.9135	0.0782968	0.403478	0.784299	0.906284	31	26	16	20	26	27	15	100433274	100435173	1900	*	1000	Distal Intergenic	7	100406306	100425072	18767	2	ENSMUSG00000023030	ENSMUST00000123461	-8202	Slc11a2
15:100635227:100638491	292.452	-1.06577	0.392198	0.000315171	0.00801909	42	44	51	73	252	222	15	100635227	100638491	3265	*	1000	Promoter (<=1kb)	7	100621339	100636855	15517	2	ENSMUSG00000053559	ENSMUST00000066068	0	Smagp
15:100639647:100641075	28.6966	-0.65759	0.369285	0.0206217	0.122367	11	12	14	14	24	0	15	100639647	100641075	1429	*	1000	Promoter (2-3kb)	7	100621449	100636940	15492	2	ENSMUSG00000053559	ENSMUST00000172334	-2707	Smagp
15:100644707:100647032	35.1768	0.319914	0.427472	0.267655	0.53385	38	38	22	43	21	27	15	100644707	100647032	2326	*	1000	Distal Intergenic	7	100649163	100649229	67	2	ENSMUSG00000098527	ENSMUST00000183874	2197	Mir6961
15:100648641:100650538	28.9342	0.391303	0.473526	0.166998	0.415641	35	33	51	23	18	0	15	100648641	100650538	1898	*	1000	Promoter (<=1kb)	7	100649163	100649229	67	2	ENSMUSG00000098527	ENSMUST00000183874	0	Mir6961
15:100651255:100653286	35.3737	0.547697	0.383624	0.0563919	0.225931	47	36	34	31	20	13	15	100651255	100653286	2032	*	1000	Promoter (<=1kb)	7	100645443	100651660	6218	2	ENSMUSG00000098112	ENSMUST00000182494	0	Bin2
15:100655952:100659663	143.341	0.239117	0.349005	0.385018	0.642256	130	125	152	81	87	188	15	100655952	100659663	3712	*	1000	Distal Intergenic	7	100645443	100651660	6218	2	ENSMUSG00000098112	ENSMUST00000182494	-4292	Bin2
15:100659770:100661484	26.5293	0.412864	0.45964	0.150775	0.392478	34	35	14	16	13	7	15	100659770	100661484	1715	*	1000	Distal Intergenic	7	100641083	100669505	28423	2	ENSMUSG00000098112	ENSMUST00000182814	8021	Bin2
15:100662685:100669945	199.865	-0.204334	0.233381	0.335172	0.599535	215	225	204	205	240	195	15	100662685	100669945	7261	*	1000	Promoter (<=1kb)	7	100641077	100669553	28477	2	ENSMUSG00000098112	ENSMUST00000183211	0	Bin2
15:100680482:100681486	13.555	0.520775	0.475247	0.0712556		11	8	13	7	5	13	15	100680482	100681486	1005	*	1000	Promoter (<=1kb)	7	100674422	100681583	7162	2	ENSMUSG00000023031	ENSMUST00000230740	97	Cela1
15:100691461:100702429	221.297	0.888847	0.226878	1.65701e-05	0.00097638	257	248	232	235	116	114	15	100691461	100702429	10969	*	1000	Promoter (<=1kb)	7	100695773	100698579	2807	1	ENSMUSG00000090062	ENSMUST00000229209	0	Galnt6os
15:100702663:100708021	190.595	1.41888	0.348109	4.51666e-07	6.14447e-05	204	207	280	245	67	67	15	100702663	100708021	5359	*	1000	Distal Intergenic	7	100695780	100704896	9117	1	ENSMUSG00000090062	ENSMUST00000160960	6883	Galnt6os
15:100713680:100714728	17.3789	0.701348	0.466239	0.0187163		15	14	8	13	7	13	15	100713680	100714728	1049	*	1000	Distal Intergenic	7	100692864	100720477	27614	2	ENSMUSG00000037280	ENSMUST00000161514	5749	Galnt6
15:100714996:100716962	22.2407	0.301264	0.442329	0.293869		26	27	13	15	12	0	15	100714996	100716962	1967	*	1000	5' UTR	7	100692864	100720477	27614	2	ENSMUSG00000037280	ENSMUST00000161514	3515	Galnt6
15:100719363:100721406	33.6961	0.799291	0.454218	0.00816852	0.0691057	41	46	21	34	10	0	15	100719363	100721406	2044	*	1000	Promoter (<=1kb)	7	100692864	100720477	27614	2	ENSMUSG00000037280	ENSMUST00000161514	0	Galnt6
15:100721540:100723035	27.3717	0.404626	0.418293	0.163043	0.410028	37	36	22	28	15	13	15	100721540	100723035	1496	*	1000	Promoter (1-2kb)	7	100692864	100720477	27614	2	ENSMUSG00000037280	ENSMUST00000161514	-1063	Galnt6
15:100723451:100724917	46.8055	0.400243	0.466739	0.160718	0.406868	64	59	42	25	21	67	15	100723451	100724917	1467	*	1000	Promoter (2-3kb)	7	100692864	100720477	27614	2	ENSMUSG00000037280	ENSMUST00000161514	-2974	Galnt6
15:100725028:100730023	132.07	0.727708	0.338895	0.00769641	0.0663945	134	132	151	101	61	7	15	100725028	100730023	4996	*	1000	Promoter (<=1kb)	7	100691813	100729376	37564	2	ENSMUSG00000037280	ENSMUST00000159715	0	Galnt6
15:100730126:100731554	18.1773	0.230207	0.50526	0.376769		23	20	34	21	13	0	15	100730126	100731554	1429	*	1000	Promoter (<=1kb)	7	100691815	100729376	37562	2	ENSMUSG00000037280	ENSMUST00000052069	-750	Galnt6
15:100731775:100733374	23.7536	0.710059	0.430228	0.0170764	0.109361	29	28	26	29	10	13	15	100731775	100733374	1600	*	1000	Promoter (<=1kb)	7	100730481	100732720	2240	2	ENSMUSG00000116504	ENSMUST00000230515	0	I730030J21Rik
15:100737421:100740936	71.8574	0.869031	0.295073	0.000540377	0.011429	95	89	93	78	38	54	15	100737421	100740936	3516	*	1000	Distal Intergenic	7	100730504	100732737	2234	2	ENSMUSG00000116504	ENSMUST00000231090	-4684	I730030J21Rik
15:100746611:100749941	114.788	-0.132629	0.292305	0.595334	0.798815	98	98	117	88	126	215	15	100746611	100749941	3331	*	1000	Distal Intergenic	7	100761747	100823968	62222	1	ENSMUSG00000023032	ENSMUST00000023776	-11806	Slc4a8
15:100760416:100766400	199.388	0.455947	0.366384	0.105537	0.323035	96	93	114	50	62	27	15	100760416	100766400	5985	*	1000	Promoter (<=1kb)	7	100761747	100823968	62222	1	ENSMUSG00000023032	ENSMUST00000023776	0	Slc4a8
15:100793359:100795043	20.762	0.381136	0.539225	0.121949		32	28	18	4	6	0	15	100793359	100795043	1685	*	1000	Distal Intergenic	7	100802748	100806289	3542	1	ENSMUSG00000023032	ENSMUST00000162805	-7705	Slc4a8
15:100813327:100814401	17.4513	0.230221	0.500709	0.382196		16	15	5	4	7	0	15	100813327	100814401	1075	*	1000	Promoter (<=1kb)	7	100814354	100815800	1447	1	ENSMUSG00000023032	ENSMUST00000162744	0	Slc4a8
15:100817265:100818656	17.8252	0.461259	0.442117	0.113057		19	18	10	10	9	27	15	100817265	100818656	1392	*	1000	Distal Intergenic	7	100814354	100815800	1447	1	ENSMUSG00000023032	ENSMUST00000162744	2911	Slc4a8
15:100820306:100822066	23.2236	0.901175	0.462553	0.00326966	0.038203	23	19	22	22	6	27	15	100820306	100822066	1761	*	1000	Distal Intergenic	7	100814354	100815800	1447	1	ENSMUSG00000023032	ENSMUST00000162744	5952	Slc4a8
15:100822343:100826354	106.408	0.57489	0.2893	0.0204437	0.121818	97	101	135	86	55	20	15	100822343	100826354	4012	*	1000	Distal Intergenic	7	100825679	100832391	6713	2	ENSMUSG00000115912	ENSMUST00000230694	6037	Gm35569
15:100831523:100834041	41.6686	0.610774	0.340224	0.0253751	0.139342	43	41	51	43	22	40	15	100831523	100834041	2519	*	1000	Promoter (<=1kb)	7	100825679	100832391	6713	2	ENSMUSG00000115912	ENSMUST00000230694	0	Gm35569
15:100834799:100836258	22.7038	0.0568453	0.396126	0.842121		24	25	19	15	20	27	15	100834799	100836258	1460	*	1000	Promoter (2-3kb)	7	100825679	100832391	6713	2	ENSMUSG00000115912	ENSMUST00000230694	-2408	Gm35569
15:100836377:100838000	19.4763	0.355168	0.487375	0.199058		22	19	21	19	9	34	15	100836377	100838000	1624	*	1000	Distal Intergenic	7	100825679	100832391	6713	2	ENSMUSG00000115912	ENSMUST00000230694	-3986	Gm35569
15:100844290:100845721	14.1894	0.151108	0.416958	0.59823		14	15	17	18	12	13	15	100844290	100845721	1432	*	1000	Distal Intergenic	7	100825679	100832391	6713	2	ENSMUSG00000115912	ENSMUST00000230694	-11899	Gm35569
15:100859470:100860540	10.4493	-0.017672	0.477382	0.948187		10	8	30	19	11	0	15	100859470	100860540	1071	*	1000	Distal Intergenic	7	100869858	100936327	66470	1	ENSMUSG00000023033	ENSMUST00000201484	-9318	Scn8a
15:100869728:100870750	39.9018	0.0662852	0.473441	0.808881	0.918421	12	13	35	23	21	0	15	100869728	100870750	1023	*	1000	Promoter (<=1kb)	7	100869858	100936327	66470	1	ENSMUSG00000023033	ENSMUST00000201484	0	Scn8a
15:100871075:100873705	128.819	-0.0574864	0.438654	0.839761	0.932946	36	49	96	67	106	121	15	100871075	100873705	2631	*	1000	Promoter (<=1kb)	7	100871420	100936327	64908	1	ENSMUSG00000023033	ENSMUST00000202071	0	Scn8a
15:100875944:100878503	63.6873	0.298677	0.419223	0.300353	0.566078	54	50	86	76	42	67	15	100875944	100878503	2560	*	1000	Distal Intergenic	7	100871420	100936327	64908	1	ENSMUSG00000023033	ENSMUST00000202071	4524	Scn8a
15:100880834:100882116	29.3122	0.17814	0.372253	0.52722	0.754715	33	29	44	38	25	27	15	100880834	100882116	1283	*	1000	Distal Intergenic	7	100871420	100936327	64908	1	ENSMUSG00000023033	ENSMUST00000202071	9414	Scn8a
15:100882288:100883805	33.0593	0.030879	0.446381	0.913029	0.965649	41	41	35	43	31	47	15	100882288	100883805	1518	*	1000	Distal Intergenic	7	100871420	100936327	64908	1	ENSMUSG00000023033	ENSMUST00000202071	10868	Scn8a
15:100885471:100886481	6.39549	-0.0960034	0.483715	0.721598		9	9	10	18	10	0	15	100885471	100886481	1011	*	1000	Distal Intergenic	7	100871420	100936327	64908	1	ENSMUSG00000023033	ENSMUST00000202071	14051	Scn8a
15:100921075:100922420	18.8675	0.502081	0.475924	0.0808899		23	18	42	16	9	0	15	100921075	100922420	1346	*	1000	Distal Intergenic	7	100933429	100940798	7370	1	ENSMUSG00000023033	ENSMUST00000096198	-11009	Scn8a
15:100923434:100924661	20.7431	0.228642	0.43446	0.425013		26	22	23	19	14	0	15	100923434	100924661	1228	*	1000	Distal Intergenic	7	100933429	100940798	7370	1	ENSMUSG00000023033	ENSMUST00000096198	-8768	Scn8a
15:100925004:100926326	15.2762	0.357118	0.425881	0.217076		26	22	18	17	12	0	15	100925004	100926326	1323	*	1000	Distal Intergenic	7	100933429	100940798	7370	1	ENSMUSG00000023033	ENSMUST00000096198	-7103	Scn8a
15:100928758:100930270	17.5306	0.0441598	0.443056	0.8762		21	19	25	33	14	0	15	100928758	100930270	1513	*	1000	Distal Intergenic	7	100933429	100940798	7370	1	ENSMUSG00000023033	ENSMUST00000096198	-3159	Scn8a
15:100931640:100934359	33.2184	0.465833	0.41249	0.109125	0.329198	38	34	40	28	20	54	15	100931640	100934359	2720	*	1000	Promoter (<=1kb)	7	100933429	100940798	7370	1	ENSMUSG00000023033	ENSMUST00000096198	0	Scn8a
15:100934520:100935632	21.9684	0.530017	0.422834	0.0702599		29	28	45	25	13	13	15	100934520	100935632	1113	*	1000	Promoter (<=1kb)	7	100936271	101045929	109659	1	ENSMUSG00000023033	ENSMUST00000108910	-639	Scn8a
15:100935867:100937847	22.0454	0.858751	0.407183	0.00383191		35	35	35	28	14	13	15	100935867	100937847	1981	*	1000	Promoter (<=1kb)	7	100936271	101045929	109659	1	ENSMUSG00000023033	ENSMUST00000108910	0	Scn8a
15:100938912:100941661	39.5435	0.357638	0.371247	0.205361	0.463915	47	42	51	61	33	13	15	100938912	100941661	2750	*	1000	Distal Intergenic	7	100936325	101040688	104364	1	ENSMUSG00000023033	ENSMUST00000200963	2587	Scn8a
15:100947975:100950086	27.7155	0.514387	0.357125	0.0653473	0.246551	32	32	27	32	17	0	15	100947975	100950086	2112	*	1000	Distal Intergenic	7	100955501	100961465	5965	1	ENSMUSG00000023033	ENSMUST00000201438	-5415	Scn8a
15:100950297:100952000	32.501	-0.0114357	0.416367	0.968127	0.987384	26	27	45	35	30	94	15	100950297	100952000	1704	*	1000	Distal Intergenic	7	100955501	100961465	5965	1	ENSMUSG00000023033	ENSMUST00000201438	-3501	Scn8a
15:100954243:100955621	22.6991	0.324823	0.421455	0.26069		25	25	52	25	17	13	15	100954243	100955621	1379	*	1000	Promoter (<=1kb)	7	100955501	100961465	5965	1	ENSMUSG00000023033	ENSMUST00000201438	0	Scn8a
15:100960314:100961427	13.4301	0.260975	0.447993	0.360232		15	14	30	19	10	27	15	100960314	100961427	1114	*	1000	Distal Intergenic	7	100957084	101002079	44996	1	ENSMUSG00000023033	ENSMUST00000202702	3230	Scn8a
15:100961712:100963413	27.5082	0.18115	0.399402	0.526807	0.754628	34	32	34	31	21	13	15	100961712	100963413	1702	*	1000	Downstream (<=300bp)	7	100957084	101002079	44996	1	ENSMUSG00000023033	ENSMUST00000202702	4628	Scn8a
15:100964068:100965180	17.6368	0.883288	0.464666	0.00387619		18	18	23	19	7	13	15	100964068	100965180	1113	*	1000	Distal Intergenic	7	100968596	100970237	1642	1	ENSMUSG00000023033	ENSMUST00000202452	-3416	Scn8a
15:100966391:100968299	23.0719	0.947963	0.566623	0.00179442	0.0260056	27	25	40	32	5	13	15	100966391	100968299	1909	*	1000	Promoter (<=1kb)	7	100968596	100970237	1642	1	ENSMUSG00000023033	ENSMUST00000202452	-297	Scn8a
15:100969850:100970962	6.85175	0.291513	0.475072	0.295542		12	12	14	19	5	0	15	100969850	100970962	1113	*	1000	Promoter (<=1kb)	7	100970122	100974767	4646	1	ENSMUSG00000023033	ENSMUST00000202971	0	Scn8a
15:100980341:100981520	18.5089	0.188524	0.423294	0.511148		20	20	36	28	17	0	15	100980341	100981520	1180	*	1000	Distal Intergenic	7	100970122	100974767	4646	1	ENSMUSG00000023033	ENSMUST00000202971	10219	Scn8a
15:100981731:100982835	19.3778	0.327939	0.441103	0.254427		17	16	30	28	10	40	15	100981731	100982835	1105	*	1000	Distal Intergenic	7	100970122	100974767	4646	1	ENSMUSG00000023033	ENSMUST00000202971	11609	Scn8a
15:100983180:100986812	281.8	-0.15679	0.394903	0.583039	0.791012	201	217	226	235	272	323	15	100983180	100986812	3633	*	1000	Distal Intergenic	7	100970122	100974767	4646	1	ENSMUSG00000023033	ENSMUST00000202971	13058	Scn8a
15:100987539:100988863	34.3873	-0.152624	0.382052	0.590575	0.795715	39	43	64	46	46	13	15	100987539	100988863	1325	*	1000	Distal Intergenic	7	100970122	100974767	4646	1	ENSMUSG00000023033	ENSMUST00000202971	17417	Scn8a
15:100989296:100992242	68.4473	0.430394	0.258973	0.0607346	0.236135	85	86	95	79	56	87	15	100989296	100992242	2947	*	1000	Distal Intergenic	7	100970122	100974767	4646	1	ENSMUSG00000023033	ENSMUST00000202971	19174	Scn8a
15:100992399:100994348	50.9599	-0.361334	0.367574	0.199197	0.456519	61	64	71	61	74	27	15	100992399	100994348	1950	*	1000	Distal Intergenic	7	101015937	101029807	13871	1	ENSMUSG00000023033	ENSMUST00000201246	-21589	Scn8a
15:100995644:100998329	67.7311	-0.340611	0.259865	0.138864	0.376347	73	72	77	79	92	175	15	100995644	100998329	2686	*	1000	Distal Intergenic	7	101015937	101029807	13871	1	ENSMUSG00000023033	ENSMUST00000201246	-17608	Scn8a
15:101003443:101004505	22.6457	0.374498	0.415766	0.195735		26	25	22	37	19	40	15	101003443	101004505	1063	*	1000	Distal Intergenic	7	101015937	101029807	13871	1	ENSMUSG00000023033	ENSMUST00000201246	-11432	Scn8a
15:101004625:101005735	17.5424	0.336704	0.433862	0.243334		20	18	9	15	12	27	15	101004625	101005735	1111	*	1000	Distal Intergenic	7	101015937	101029807	13871	1	ENSMUSG00000023033	ENSMUST00000201246	-10202	Scn8a
15:101013261:101014784	20.9526	0.225819	0.38404	0.42717		31	28	36	28	21	13	15	101013261	101014784	1524	*	1000	Promoter (1-2kb)	7	101015937	101029807	13871	1	ENSMUSG00000023033	ENSMUST00000201246	-1153	Scn8a
15:101015647:101017884	34.8117	0.509653	0.3908	0.077003	0.27019	36	38	53	32	18	0	15	101015647	101017884	2238	*	1000	Promoter (<=1kb)	7	101015937	101029807	13871	1	ENSMUSG00000023033	ENSMUST00000201246	0	Scn8a
15:101018003:101035653	403.077	0.320414	0.264453	0.169277	0.418431	463	494	713	588	348	276	15	101018003	101035653	17651	*	1000	Distal Intergenic	7	101015937	101029807	13871	1	ENSMUSG00000023033	ENSMUST00000201246	2066	Scn8a
15:101035990:101042817	175.491	0.587537	0.308701	0.0230539	0.131393	150	157	186	160	96	161	15	101035990	101042817	6828	*	1000	Distal Intergenic	7	101046342	101047397	1056	2	ENSMUSG00000113558	ENSMUST00000222611	4580	Tmdd1
15:101043863:101049404	393.264	0.0446643	0.33488	0.868536	0.946289	205	250	367	256	276	255	15	101043863	101049404	5542	*	1000	Promoter (<=1kb)	7	101046342	101047397	1056	2	ENSMUSG00000113558	ENSMUST00000222611	0	Tmdd1
15:101049921:101051623	49.5779	0.402194	0.349776	0.145143	0.385491	39	44	36	54	31	13	15	101049921	101051623	1703	*	1000	Promoter (2-3kb)	7	101046342	101047397	1056	2	ENSMUSG00000113558	ENSMUST00000222611	-2524	Tmdd1
15:101056904:101059242	55.5339	1.0211	0.337165	0.00018762	0.00560437	58	61	75	70	26	27	15	101056904	101059242	2339	*	1000	Promoter (2-3kb)	7	101050194	101054399	4206	2	ENSMUSG00000095440	ENSMUST00000178140	-2505	Fignl2
15:101059350:101060866	19.3567	0.477778	0.420852	0.101298		21	23	18	32	11	0	15	101059350	101060866	1517	*	1000	Distal Intergenic	7	101050194	101054399	4206	2	ENSMUSG00000095440	ENSMUST00000178140	-4951	Fignl2
15:101061020:101064736	66.5454	0.842904	0.347412	0.00235592	0.0306234	67	62	84	72	36	27	15	101061020	101064736	3717	*	1000	Distal Intergenic	7	101050194	101054399	4206	2	ENSMUSG00000095440	ENSMUST00000178140	-6621	Fignl2
15:101064974:101066978	34.4992	0.774181	0.350513	0.00536961	0.052985	33	32	38	37	20	34	15	101064974	101066978	2005	*	1000	Distal Intergenic	7	101050194	101054399	4206	2	ENSMUSG00000095440	ENSMUST00000178140	-10575	Fignl2
15:101067327:101083673	919.922	-0.119455	0.34887	0.663992	0.841162	739	790	831	757	963	1203	15	101067327	101083673	16347	*	1000	Promoter (<=1kb)	7	101050194	101078567	28374	2	ENSMUSG00000095440	ENSMUST00000213610	0	Fignl2
15:101090288:101099885	307.013	0.358636	0.271551	0.131111	0.364982	362	363	304	277	224	242	15	101090288	101099885	9598	*	1000	Distal Intergenic	7	101050194	101078567	28374	2	ENSMUSG00000095440	ENSMUST00000213610	-11721	Fignl2
15:101100845:101102498	38.452	0.2698	0.333175	0.316607	0.582598	49	48	34	42	33	27	15	101100845	101102498	1654	*	1000	Distal Intergenic	7	101115755	101120040	4286	1	ENSMUSG00000047034	ENSMUST00000070875	-13257	Ankrd33
15:101102855:101104307	27.7373	0.240891	0.441039	0.399619	0.653922	27	25	16	32	18	47	15	101102855	101104307	1453	*	1000	Distal Intergenic	7	101115755	101120040	4286	1	ENSMUSG00000047034	ENSMUST00000070875	-11448	Ankrd33
15:101115805:101117124	28.021	0.241634	0.421919	0.400789	0.655085	19	15	5	10	12	13	15	101115805	101117124	1320	*	1000	Promoter (<=1kb)	7	101115806	101119200	3395	1	ENSMUSG00000047034	ENSMUST00000229842	0	Ankrd33
15:101118505:101120510	65.8887	0.287107	0.315915	0.272863	0.539193	43	40	19	32	36	60	15	101118505	101120510	2006	*	1000	Distal Intergenic	7	101116449	101119331	2883	1	ENSMUSG00000047034	ENSMUST00000231208	2056	Ankrd33
15:101120976:101122143	15.9249	0.379287	0.481528	0.175562		15	11	13	9	6	20	15	101120976	101122143	1168	*	1000	Distal Intergenic	7	101116449	101119331	2883	1	ENSMUSG00000047034	ENSMUST00000231208	4527	Ankrd33
15:101122530:101123770	23.207	0.131243	0.435324	0.645511	0.83014	14	12	18	8	14	0	15	101122530	101123770	1241	*	1000	Distal Intergenic	7	101128522	101145336	16815	1	ENSMUSG00000000530	ENSMUST00000000542	-4752	Acvrl1
15:101125084:101130593	622.542	-0.0988623	0.212336	0.614606	0.810414	278	288	323	310	396	719	15	101125084	101130593	5510	*	1000	Promoter (<=1kb)	7	101128522	101145336	16815	1	ENSMUSG00000000530	ENSMUST00000000542	0	Acvrl1
15:101130761:101131978	21.1175	0.231584	0.419917	0.420528		17	15	4	13	11	13	15	101130761	101131978	1218	*	1000	Promoter (<=1kb)	7	101129916	101131592	1677	2	ENSMUSG00000087690	ENSMUST00000153253	0	Gm16031
15:101219961:101221381	27.0776	-0.00591697	0.510521	0.981128	0.992976	3	1	0	5	4	0	15	101219961	101221381	1421	*	1000	Promoter (<=1kb)	7	101221247	101222155	909	1	ENSMUSG00000115944	ENSMUST00000229162	0	AU021063
15:101222810:101225586	81.7108	1.04691	0.597596	0.000749377	0.0144392	9	8	3	15	2	0	15	101222810	101225586	2777	*	1000	Promoter (<=1kb)	7	101224188	101232756	8569	1	ENSMUSG00000000531	ENSMUST00000000543	0	Grasp
15:101266055:101267247	31.994	0.479504	0.555333	0.0522107	0.215906	2	2	1	4	1	0	15	101266055	101267247	1193	*	1000	Promoter (<=1kb)	7	101266846	101270124	3279	1	ENSMUSG00000023034	ENSMUST00000230814	0	Nr4a1
15:10128277:10129299	13.0281	-0.309324	0.483715	0.262337		24	22	10	10	29	13	15	10128277	10129299	1023	*	1000	Distal Intergenic	7	10177238	10329388	152151	1	ENSMUSG00000005268	ENSMUST00000005400	-47939	Prlr
15:101301299:101302488	13.6058	-0.0515742	0.522184	0.829629		2	1	0	0	4	0	15	101301299	101302488	1190	*	1000	Distal Intergenic	7	101293232	101297426	4195	1	ENSMUSG00000075408	ENSMUST00000191426	8067	Smim41
15:101320243:101321601	25.8244	0.237416	0.481837	0.386194	0.643181	3	2	0	4	3	0	15	101320243	101321601	1359	*	1000	Promoter (1-2kb)	7	101322888	101405834	82947	1	ENSMUSG00000116114	ENSMUST00000229584	-1287	Gm35853
15:101327221:101328476	25.5503	0.130147	0.486052	0.62827	0.819151	4	2	3	5	5	0	15	101327221	101328476	1256	*	1000	Distal Intergenic	7	101322888	101405834	82947	1	ENSMUSG00000116114	ENSMUST00000229584	4333	Gm35853
15:101335930:101337494	38.9256	-0.0881073	0.441245	0.756411	0.891568	3	3	0	7	6	0	15	101335930	101337494	1565	*	1000	Distal Intergenic	7	101322888	101405834	82947	1	ENSMUSG00000116114	ENSMUST00000229584	13042	Gm35853
15:101338466:101339965	24.7325	-0.0645849	0.590549	0.578952	0.788955	3	1	0	5	7	0	15	101338466	101339965	1500	*	1000	Distal Intergenic	7	101352947	101358722	5776	1	ENSMUSG00000116114	ENSMUST00000230070	-12982	Gm35853
15:101368720:101369873	30.4446	0.349886	0.535186	0.155494	0.399728	2	1	1	6	4	13	15	101368720	101369873	1154	*	1000	Promoter (<=1kb)	7	101369352	101369434	83	1	ENSMUSG00000088459	ENSMUST00000157834	0	Mir1941
15:101388267:101389335	15.7058	0.0558621	0.519344	0.817858		2	1	0	1	3	0	15	101388267	101389335	1069	*	1000	Distal Intergenic	7	101376842	101404236	27395	1	ENSMUSG00000116114	ENSMUST00000229169	11425	Gm35853
15:101436449:101440582	247.089	-0.0946113	0.292162	0.704687	0.864525	30	37	39	36	55	74	15	101436449	101440582	4134	*	1000	Promoter (<=1kb)	7	101431038	101438804	7767	2	ENSMUSG00000047641	ENSMUST00000081945	0	Krt87
15:101462053:101463162	16.4408	0.11274	0.462675	0.685896		4	3	0	4	5	0	15	101462053	101463162	1110	*	1000	Promoter (<=1kb)	7	101462251	101463514	1264	2	ENSMUSG00000067615	ENSMUST00000230541	352	Krt81
15:101473876:101480738	237.888	0.281053	0.302156	0.270408	0.536535	86	81	90	66	84	94	15	101473876	101480738	6863	*	1000	Promoter (<=1kb)	7	101480296	101483312	3017	1	ENSMUSG00000116011	ENSMUST00000230173	0	Gm49501
15:101485143:101487635	33.4103	0.456277	0.460449	0.114115	0.336894	14	11	25	25	9	0	15	101485143	101487635	2493	*	1000	Promoter (<=1kb)	7	101485131	101488068	2938	2	ENSMUSG00000067613	ENSMUST00000159029	433	Krt83
15:101501241:101502840	28.6493	0.0756364	0.49166	0.774958	0.901883	13	12	32	18	17	13	15	101501241	101502840	1600	*	1000	Promoter (<=1kb)	7	101503715	101503901	187	1	ENSMUSG00000116107	ENSMUST00000229735	-875	Gm49423
15:101517984:101519127	16.3657	-0.0948942	0.457289	0.734932		16	12	5	19	17	27	15	101517984	101519127	1144	*	1000	Promoter (<=1kb)	7	101515920	101517261	1342	2	ENSMUSG00000116336	ENSMUST00000230067	-723	Gm49425
15:101524764:101527189	42.4419	0.181306	0.407059	0.527255	0.754715	44	34	26	30	30	54	15	101524764	101527189	2426	*	1000	Distal Intergenic	7	101528468	101530341	1874	2	ENSMUSG00000044294	ENSMUST00000229893	3152	Krt84
15:101527607:101528683	15.0929	-0.0758726	0.514403	0.759213		20	20	5	11	18	13	15	101527607	101528683	1077	*	1000	Distal Intergenic	7	101528468	101530341	1874	2	ENSMUSG00000044294	ENSMUST00000229893	1658	Krt84
15:101530155:101536958	162.99	0.485895	0.297311	0.0542994	0.220852	203	178	174	148	106	94	15	101530155	101536958	6804	*	1000	Promoter (<=1kb)	7	101525026	101532820	7795	2	ENSMUSG00000044294	ENSMUST00000023720	0	Krt84
15:101537432:101538869	33.7251	0.00290562	0.384338	0.991831	0.997579	41	28	38	23	34	27	15	101537432	101538869	1438	*	1000	Distal Intergenic	7	101525026	101532820	7795	2	ENSMUSG00000044294	ENSMUST00000023720	-4612	Krt84
15:101539414:101576508	1701.95	-0.164335	0.278806	0.497083	0.734794	1493	1606	2117	1387	1898	1754	15	101539414	101576508	37095	*	1000	Promoter (<=1kb)	7	101563345	101573904	10560	2	ENSMUSG00000022986	ENSMUST00000042957	0	Krt75
15:101579266:101581275	85.3722	-0.772726	0.292649	0.00198054	0.0274755	89	92	126	101	178	141	15	101579266	101581275	2010	*	1000	Distal Intergenic	7	101563345	101573904	10560	2	ENSMUSG00000022986	ENSMUST00000042957	-5362	Krt75
15:101584189:101586019	36.2427	-0.260136	0.360951	0.35131	0.614542	25	27	39	32	50	67	15	101584189	101586019	1831	*	1000	Distal Intergenic	7	101587334	101588543	1210	2	ENSMUSG00000115983	ENSMUST00000230770	2524	Gm5476
15:101586232:101589295	67.5498	-0.00715377	0.29984	0.977509	0.991571	69	72	79	76	82	67	15	101586232	101589295	3064	*	1000	Promoter (<=1kb)	7	101587334	101588543	1210	2	ENSMUSG00000115983	ENSMUST00000230770	0	Gm5476
15:101590533:101591921	17.8865	-0.381699	0.41993	0.187689		21	19	21	21	33	27	15	101590533	101591921	1389	*	1000	Promoter (1-2kb)	7	101587334	101588543	1210	2	ENSMUSG00000115983	ENSMUST00000230770	-1990	Gm5476
15:101598448:101599815	10.544	-0.150417	0.436028	0.598174		14	12	18	16	16	0	15	101598448	101599815	1368	*	1000	Distal Intergenic	7	101608715	101610467	1753	1	ENSMUSG00000116129	ENSMUST00000231005	-8900	Gm5477
15:101608301:101610983	80.7919	-1.10639	0.317373	2.72843e-05	0.00139104	84	95	110	76	220	121	15	101608301	101610983	2683	*	1000	Promoter (<=1kb)	7	101608715	101610467	1753	1	ENSMUSG00000116129	ENSMUST00000231005	0	Gm5477
15:101614862:101616057	16.7415	-0.499861	0.473254	0.0827692		14	15	18	32	41	54	15	101614862	101616057	1196	*	1000	Promoter (<=1kb)	7	101615297	101615407	111	2	ENSMUSG00000115860	ENSMUST00000231195	0	Gm49426
15:101617661:101619003	31.0177	-1.26462	0.467197	7.43628e-05	0.0029207	29	34	32	55	114	54	15	101617661	101619003	1343	*	1000	Promoter (2-3kb)	7	101615297	101615407	111	2	ENSMUSG00000115860	ENSMUST00000231195	-2254	Gm49426
15:101621462:101622639	40.1029	-1.01729	0.439307	0.000923601	0.0166692	33	37	69	49	125	87	15	101621462	101622639	1178	*	1000	Distal Intergenic	7	101624028	101628188	4161	2	ENSMUSG00000064232	ENSMUST00000062879	5549	Gm5414
15:101623360:101626166	121.378	-0.997719	0.400103	0.000792551	0.0150041	117	129	178	132	349	155	15	101623360	101626166	2807	*	1000	Distal Intergenic	7	101624028	101628188	4161	2	ENSMUSG00000064232	ENSMUST00000062879	2022	Gm5414
15:101626501:101628995	55.1216	-0.83229	0.405781	0.00495439	0.050159	63	65	95	55	140	40	15	101626501	101628995	2495	*	1000	Promoter (<=1kb)	7	101624028	101628188	4161	2	ENSMUSG00000064232	ENSMUST00000062879	0	Gm5414
15:101629202:101630998	39.2956	-1.35946	0.363211	2.30068e-06	0.00022324	42	42	57	34	131	54	15	101629202	101630998	1797	*	1000	Promoter (1-2kb)	7	101624028	101628188	4161	2	ENSMUSG00000064232	ENSMUST00000062879	-1014	Gm5414
15:101634694:101635786	36.4523	-0.973356	0.404848	0.00110275	0.0186352	45	43	43	28	115	67	15	101634694	101635786	1093	*	1000	Promoter (2-3kb)	7	101638595	101639996	1402	1	ENSMUSG00000115903	ENSMUST00000229579	-2809	Gm17851
15:101637774:101639991	73.7043	-0.995183	0.387638	0.000695361	0.0137508	77	77	78	74	204	148	15	101637774	101639991	2218	*	1000	Promoter (<=1kb)	7	101638595	101639996	1402	1	ENSMUSG00000115903	ENSMUST00000229579	0	Gm17851
15:101640218:101641634	19.3827	-0.660255	0.388347	0.0225659		23	23	17	28	49	13	15	101640218	101641634	1417	*	1000	Downstream (<=300bp)	7	101638595	101639996	1402	1	ENSMUSG00000115903	ENSMUST00000229579	1623	Gm17851
15:101643058:101648048	131.566	-1.09669	0.24849	7.37251e-07	9.11363e-05	147	163	178	167	311	175	15	101643058	101648048	4991	*	1000	Promoter (<=1kb)	7	101643020	101647380	4361	2	ENSMUSG00000095241	ENSMUST00000229963	0	Gm5478
15:101675919:101678685	55.319	-0.708199	0.301298	0.00542002	0.0533567	58	66	70	70	106	54	15	101675919	101678685	2767	*	1000	Promoter (<=1kb)	7	101678032	101678160	129	1	ENSMUSG00000105899	ENSMUST00000198940	0	Gm44383
15:101678948:101680688	44.9116	-0.628091	0.334957	0.0204804	0.121898	44	53	69	43	81	87	15	101678948	101680688	1741	*	1000	Promoter (<=1kb)	7	101676023	101680287	4265	2	ENSMUSG00000023041	ENSMUST00000023786	0	Krt6b
15:101691135:101699032	169.696	-0.208761	0.282063	0.392051	0.647504	169	172	253	178	218	114	15	101691135	101699032	7898	*	1000	Promoter (<=1kb)	7	101689910	101694307	4398	2	ENSMUSG00000058354	ENSMUST00000023788	0	Krt6a
15:101699281:101700451	15.5828	-0.232005	0.484843	0.394346		20	18	21	19	24	27	15	101699281	101700451	1171	*	1000	Distal Intergenic	7	101689910	101694307	4398	2	ENSMUSG00000058354	ENSMUST00000023788	-4974	Krt6a
15:101701730:101703377	12.3167	0.0204417	0.466009	0.941138		15	14	17	34	13	0	15	101701730	101703377	1648	*	1000	Distal Intergenic	7	101710274	101710402	129	1	ENSMUSG00000105682	ENSMUST00000198689	-6897	Gm44323
15:101704173:101705198	11.6486	-0.208532	0.424051	0.467649		16	13	23	15	18	13	15	101704173	101705198	1026	*	1000	Distal Intergenic	7	101710274	101710402	129	1	ENSMUSG00000105682	ENSMUST00000198689	-5076	Gm44323
15:101705675:101709844	84.582	0.427864	0.345492	0.119208	0.346034	76	73	122	88	57	40	15	101705675	101709844	4170	*	1000	Promoter (<=1kb)	7	101710274	101710402	129	1	ENSMUSG00000105682	ENSMUST00000198689	-430	Gm44323
15:101710672:101714705	68.286	0.296346	0.418725	0.304078	0.570161	62	60	113	69	53	34	15	101710672	101714705	4034	*	1000	Promoter (<=1kb)	7	101707070	101712898	5829	2	ENSMUSG00000061527	ENSMUST00000023709	0	Krt5
15:101719290:101720439	16.1225	0.0512088	0.389853	0.857227		15	18	17	19	17	13	15	101719290	101720439	1150	*	1000	Distal Intergenic	7	101707070	101712898	5829	2	ENSMUSG00000061527	ENSMUST00000023709	-6392	Krt5
15:101720659:101726666	172.876	-0.175469	0.222716	0.390186	0.646188	175	189	221	209	211	128	15	101720659	101726666	6008	*	1000	Distal Intergenic	7	101707070	101712898	5829	2	ENSMUSG00000061527	ENSMUST00000023709	-7761	Krt5
15:101726993:101728356	20.8475	-0.348447	0.449133	0.224988		28	29	35	15	43	0	15	101726993	101728356	1364	*	1000	Distal Intergenic	7	101707070	101712898	5829	2	ENSMUSG00000061527	ENSMUST00000023709	-14095	Krt5
15:101728830:101730202	20.0584	-0.189403	0.381483	0.504432		18	20	23	19	25	0	15	101728830	101730202	1373	*	1000	Distal Intergenic	7	101733949	101743109	9161	2	ENSMUSG00000051879	ENSMUST00000023710	12907	Krt71
15:101730423:101747038	477.406	0.00890901	0.272889	0.970195	0.988071	458	487	709	478	498	383	15	101730423	101747038	16616	*	1000	Promoter (<=1kb)	7	101733949	101743109	9161	2	ENSMUSG00000051879	ENSMUST00000023710	0	Krt71
15:101747202:101751641	122.832	-0.48362	0.242272	0.0266126	0.143517	148	151	191	157	203	181	15	101747202	101751641	4440	*	1000	Distal Intergenic	7	101733949	101743109	9161	2	ENSMUSG00000051879	ENSMUST00000023710	-4093	Krt71
15:101751897:101755463	102.417	-0.371902	0.286402	0.13121	0.364982	119	121	164	134	156	87	15	101751897	101755463	3567	*	1000	Distal Intergenic	7	101754352	101763438	9087	2	ENSMUSG00000067596	ENSMUST00000229279	7975	Krt74
15:101756284:101762669	133.666	0.0462821	0.304905	0.856731	0.94074	130	133	199	134	132	81	15	101756284	101762669	6386	*	1000	Promoter (<=1kb)	7	101754352	101763438	9087	2	ENSMUSG00000067596	ENSMUST00000229279	769	Krt74
15:101762853:101782591	595.05	0.121865	0.224568	0.553358	0.771913	616	624	710	531	516	497	15	101762853	101782591	19739	*	1000	Promoter (<=1kb)	7	101776333	101778693	2361	2	ENSMUSG00000056605	ENSMUST00000127671	0	Krt72
15:10177033:10178888	46.3281	-0.70953	0.290651	0.00433262	0.0461601	46	48	61	50	86	34	15	10177033	10178888	1856	*	1000	Promoter (<=1kb)	7	10177238	10329388	152151	1	ENSMUSG00000005268	ENSMUST00000005400	0	Prlr
15:101783524:101787303	179.321	-0.241	0.267936	0.305815	0.571482	170	183	243	183	232	242	15	101783524	101787303	3780	*	1000	Promoter (<=1kb)	7	101776172	101786460	10289	2	ENSMUSG00000056605	ENSMUST00000071104	0	Krt72
15:101787506:101789141	49.0791	-0.402514	0.340515	0.139834	0.377689	41	42	73	42	71	74	15	101787506	101789141	1636	*	1000	Promoter (1-2kb)	7	101776172	101786460	10289	2	ENSMUSG00000056605	ENSMUST00000071104	-1046	Krt72
15:101789468:101805696	681.274	-0.728252	0.182933	2.36961e-05	0.00126529	611	661	783	715	1086	860	15	101789468	101805696	16229	*	1000	Promoter (<=1kb)	7	101793308	101802346	9039	2	ENSMUSG00000063661	ENSMUST00000063292	0	Krt73
15:10179016:10180248	14.1733	-0.242784	0.473456	0.381894		18	18	30	23	20	13	15	10179016	10180248	1233	*	1000	Distal Intergenic	7	10177781	10319990	142210	1	ENSMUSG00000005268	ENSMUST00000132361	1235	Prlr
15:101805829:101807018	33.7947	-0.543961	0.353079	0.0502756	0.210952	31	32	21	34	57	81	15	101805829	101807018	1190	*	1000	Distal Intergenic	7	101793308	101802346	9039	2	ENSMUSG00000063661	ENSMUST00000063292	-3483	Krt73
15:101809541:101812479	102.926	-0.873723	0.24972	8.70042e-05	0.00325328	97	103	131	106	180	67	15	101809541	101812479	2939	*	1000	Distal Intergenic	7	101810689	101818169	7481	2	ENSMUSG00000064201	ENSMUST00000023712	5690	Krt2
15:101812610:101815975	143.774	-0.466882	0.273466	0.0504418	0.211485	122	136	177	146	212	141	15	101812610	101815975	3366	*	1000	Distal Intergenic	7	101810689	101818169	7481	2	ENSMUSG00000064201	ENSMUST00000023712	2194	Krt2
15:101816304:101819782	153.732	-0.120256	0.357279	0.664918	0.841652	101	109	165	126	138	202	15	101816304	101819782	3479	*	1000	Promoter (<=1kb)	7	101810689	101818169	7481	2	ENSMUSG00000064201	ENSMUST00000023712	0	Krt2
15:101820749:101823432	158.864	-0.482048	0.28136	0.0476711	0.20459	123	139	170	151	212	208	15	101820749	101823432	2684	*	1000	Promoter (2-3kb)	7	101810689	101818169	7481	2	ENSMUSG00000064201	ENSMUST00000023712	-2580	Krt2
15:101823634:101829168	288.943	-0.422386	0.216234	0.0339369	0.167317	265	288	331	289	376	376	15	101823634	101829168	5535	*	1000	Distal Intergenic	7	101810689	101818169	7481	2	ENSMUSG00000064201	ENSMUST00000023712	-5465	Krt2
15:101829362:101833613	108.976	-0.265407	0.266163	0.257144	0.522389	116	115	140	109	140	101	15	101829362	101833613	4252	*	1000	Distal Intergenic	7	101810689	101818169	7481	2	ENSMUSG00000064201	ENSMUST00000023712	-11193	Krt2
15:101833776:101836273	58.0377	-0.33626	0.35501	0.225726	0.488166	62	62	70	64	79	40	15	101833776	101836273	2498	*	1000	Distal Intergenic	7	101846078	101846594	517	2	ENSMUSG00000046834	ENSMUST00000230798	10321	Krt1
15:101837569:101839323	66.1267	-0.780934	0.33935	0.00429049	0.04591	63	73	42	68	138	128	15	101837569	101839323	1755	*	1000	Distal Intergenic	7	101846078	101846594	517	2	ENSMUSG00000046834	ENSMUST00000230798	7271	Krt1
15:101839450:101849493	834.688	-0.684075	0.338711	0.0121613	0.0889331	553	625	723	621	1257	1042	15	101839450	101849493	10044	*	1000	Promoter (<=1kb)	7	101845829	101848961	3133	2	ENSMUSG00000046834	ENSMUST00000231047	0	Krt1
15:101849676:101862388	1550.5	-0.609798	0.33455	0.0243329	0.135711	905	1076	1245	1012	2003	1808	15	101849676	101862388	12713	*	1000	Promoter (<=1kb)	7	101845426	101850794	5369	2	ENSMUSG00000046834	ENSMUST00000023790	0	Krt1
15:101862508:101878967	770.715	-0.641107	0.202926	0.000674526	0.0134172	664	716	823	798	1171	739	15	101862508	101878967	16460	*	1000	Promoter (<=1kb)	7	101858731	101869705	10975	2	ENSMUSG00000067594	ENSMUST00000087996	0	Krt77
15:101879746:101881091	30.5643	-0.298142	0.399425	0.299206	0.5649	36	36	23	49	46	40	15	101879746	101881091	1346	*	1000	Distal Intergenic	7	101888397	101888507	111	1	ENSMUSG00000105236	ENSMUST00000196731	-7306	Gm44356
15:101881246:101894767	599.75	-0.756561	0.17393	4.37777e-06	0.000359136	571	608	652	566	973	766	15	101881246	101894767	13522	*	1000	Promoter (<=1kb)	7	101884351	101892920	8570	2	ENSMUSG00000075402	ENSMUST00000100179	0	Krt76
15:101895058:101897272	61.4137	-0.685604	0.283898	0.00509707	0.0512394	68	70	82	66	109	54	15	101895058	101897272	2215	*	1000	Promoter (2-3kb)	7	101884351	101892920	8570	2	ENSMUSG00000075402	ENSMUST00000100179	-2138	Krt76
15:101898649:101900520	31.5459	0.135244	0.326426	0.611729	0.808156	38	39	44	34	30	27	15	101898649	101900520	1872	*	1000	Distal Intergenic	7	101884351	101892920	8570	2	ENSMUSG00000075402	ENSMUST00000100179	-5729	Krt76
15:101901947:101911353	197.65	-0.195977	0.240486	0.366641	0.627578	231	217	206	187	240	188	15	101901947	101911353	9407	*	1000	Promoter (<=1kb)	7	101906924	101910149	3226	2	ENSMUSG00000116194	ENSMUST00000230923	0	Gm49434
15:101914830:101928067	314.874	-0.171691	0.253669	0.447685	0.696137	336	332	305	256	344	202	15	101914830	101928067	13238	*	1000	Promoter (<=1kb)	7	101918535	101924735	6201	2	ENSMUSG00000059668	ENSMUST00000023797	0	Krt4
15:101929076:101934444	235.028	0.154407	0.282682	0.527313	0.754715	213	209	161	139	166	309	15	101929076	101934444	5369	*	1000	Promoter (<=1kb)	7	101929890	101930971	1082	2	ENSMUSG00000061397	ENSMUST00000230273	0	Krt79
15:101934634:101936600	67.9556	-0.0688758	0.342831	0.800701	0.914449	67	69	42	43	60	27	15	101934634	101936600	1967	*	1000	Promoter (<=1kb)	7	101931480	101936519	5040	2	ENSMUSG00000061397	ENSMUST00000229195	0	Krt79
15:101942887:101944175	24.798	0.271141	0.466881	0.334251	0.598819	13	13	10	15	10	34	15	101942887	101944175	1289	*	1000	Promoter (2-3kb)	7	101929332	101940324	10993	2	ENSMUSG00000061397	ENSMUST00000023799	-2563	Krt79
15:101944300:101946410	45.6353	0.321541	0.405091	0.264243	0.530171	32	23	22	31	21	27	15	101944300	101946410	2111	*	1000	Distal Intergenic	7	101929332	101940324	10993	2	ENSMUSG00000061397	ENSMUST00000023799	-3976	Krt79
15:101950364:101955871	125.933	0.791615	0.308905	0.0022189	0.0295148	108	106	106	87	55	108	15	101950364	101955871	5508	*	1000	Promoter (<=1kb)	7	101946001	101954287	8287	2	ENSMUSG00000050463	ENSMUST00000164932	0	Krt78
15:101960340:101964256	71.1588	0.882771	0.336249	0.00119305	0.0196103	52	46	55	58	27	20	15	101960340	101964256	3917	*	1000	Distal Intergenic	7	101946001	101954287	8287	2	ENSMUSG00000050463	ENSMUST00000164932	-6053	Krt78
15:101977019:101978503	42.7768	0.0675181	0.491207	0.798688	0.913497	3	2	0	0	8	0	15	101977019	101978503	1485	*	1000	Distal Intergenic	7	101946001	101954287	8287	2	ENSMUSG00000050463	ENSMUST00000164932	-22732	Krt78
15:101980076:101981206	17.8153	0.230766	0.59491	0.115665		1	1	0	3	0	0	15	101980076	101981206	1131	*	1000	Distal Intergenic	7	102004212	102009442	5231	1	ENSMUSG00000116010	ENSMUST00000230247	-23006	Gm36026
15:101981903:101983665	29.5046	0.171322	0.555444	0.401773	0.65598	4	2	5	7	4	13	15	101981903	101983665	1763	*	1000	Distal Intergenic	7	102004212	102009442	5231	1	ENSMUSG00000116010	ENSMUST00000230247	-20547	Gm36026
15:101983866:101984941	26.5097	-0.263975	0.493764	0.326596	0.591263	2	1	0	0	5	0	15	101983866	101984941	1076	*	1000	Distal Intergenic	7	102004212	102009442	5231	1	ENSMUSG00000116010	ENSMUST00000230247	-19271	Gm36026
15:102002854:102003973	21.9245	-0.112569	0.582532	0.440273		1	0	3	0	5	0	15	102002854	102003973	1120	*	1000	Promoter (<=1kb)	7	102004212	102009442	5231	1	ENSMUSG00000116010	ENSMUST00000230247	-239	Gm36026
15:102010657:102011745	17.1659	0.141859	0.544851	0.512773		1	0	0	1	1	0	15	102010657	102011745	1089	*	1000	Distal Intergenic	7	101996698	102004482	7785	2	ENSMUSG00000049382	ENSMUST00000023952	-6175	Krt8
15:102016000:102017250	47.0432	0.260088	0.537619	0.268462	0.534751	1	1	0	3	2	0	15	102016000	102017250	1251	*	1000	Distal Intergenic	7	102028180	102032027	3848	1	ENSMUSG00000023043	ENSMUST00000023803	-10930	Krt18
15:102044886:102046233	36.24	-0.10978	0.527078	0.642083	0.828012	1	0	0	3	3	0	15	102044886	102046233	1348	*	1000	Distal Intergenic	7	102028180	102032027	3848	1	ENSMUSG00000023043	ENSMUST00000023803	16706	Krt18
15:102073397:102074657	37.1862	-0.0501134	0.528986	0.829288	0.9268	0	1	0	2	3	0	15	102073397	102074657	1261	*	1000	Promoter (<=1kb)	7	102073773	102097173	23401	1	ENSMUSG00000058655	ENSMUST00000169681	0	Eif4b
15:102099851:102101179	35.466	-0.32588	0.498293	0.227107	0.489587	2	1	0	1	5	0	15	102099851	102101179	1329	*	1000	Promoter (<=1kb)	7	102100413	102115996	15584	1	ENSMUSG00000037003	ENSMUST00000228958	0	Tns2
15:102102439:102104606	41.048	-0.651951	0.542809	0.0185128	0.114897	2	1	0	6	21	0	15	102102439	102104606	2168	*	1000	Promoter (<=1kb)	7	102102934	102116401	13468	1	ENSMUSG00000037003	ENSMUST00000169627	0	Tns2
15:10210375:10211423	6.67234	-0.630224	0.523431	0.0254176		10	10	10	20	19	0	15	10210375	10211423	1049	*	1000	Promoter (2-3kb)	7	10213465	10319278	105814	1	ENSMUSG00000005268	ENSMUST00000138135	-2042	Prlr
15:102135624:102136702	23.3972	-0.298041	0.531241	0.223114	0.485074	0	1	0	0	3	0	15	102135624	102136702	1079	*	1000	Promoter (<=1kb)	7	102116528	102136192	19665	2	ENSMUSG00000036966	ENSMUST00000139279	0	Spryd3
15:102145069:102146131	25.1766	0.300307	0.56053	0.16093	0.407206	1	1	0	3	1	0	15	102145069	102146131	1063	*	1000	Promoter (<=1kb)	7	102144362	102149511	5150	1	ENSMUSG00000023046	ENSMUST00000023807	707	Igfbp6
15:10217700:10218702	11.1569	0.25743	0.503127	0.328118		13	12	21	18	4	0	15	10217700	10218702	1003	*	1000	Distal Intergenic	7	10215955	10319344	103390	1	ENSMUSG00000005268	ENSMUST00000130720	1745	Prlr
15:102243176:102244594	27.3329	0.0887155	0.546016	0.675766	0.848501	1	1	0	4	4	0	15	102243176	102244594	1419	*	1000	Promoter (<=1kb)	7	102241939	102243589	1651	2	ENSMUSG00000001288	ENSMUST00000130204	0	Rarg
15:102245881:102247787	64.3331	0.236825	0.536246	0.312235	0.578169	1	1	0	1	1	0	15	102245881	102247787	1907	*	1000	Promoter (<=1kb)	7	102234940	102246500	11561	2	ENSMUSG00000001288	ENSMUST00000063339	0	Rarg
15:102256366:102258265	35.8353	-0.4228	0.539759	0.0919904	0.299215	1	1	0	0	7	0	15	102256366	102258265	1900	*	1000	Promoter (<=1kb)	7	102234938	102257517	22580	2	ENSMUSG00000001288	ENSMUST00000043172	0	Rarg
15:102279098:102280390	31.3284	-0.16352	0.535108	0.477286	0.720561	1	1	0	0	2	0	15	102279098	102280390	1293	*	1000	Promoter (<=1kb)	7	102279454	102281754	2301	1	ENSMUSG00000045665	ENSMUST00000051341	0	Mfsd5
15:102358619:102359783	25.5375	-0.19529	0.443725	0.492899	0.731928	6	6	8	10	14	13	15	102358619	102359783	1165	*	1000	5' UTR	7	102356606	102366513	9908	2	ENSMUSG00000060284	ENSMUST00000078508	6730	Sp7
15:102362097:102364113	48.9364	-0.355824	0.36596	0.205364	0.463915	20	20	10	24	50	128	15	102362097	102364113	2017	*	1000	Distal Intergenic	7	102356606	102366513	9908	2	ENSMUSG00000060284	ENSMUST00000078508	2400	Sp7
15:102364677:102367690	119.587	-0.918993	0.277265	0.000133181	0.00436497	50	46	35	49	140	302	15	102364677	102367690	3014	*	1000	Promoter (<=1kb)	7	102356606	102366513	9908	2	ENSMUSG00000060284	ENSMUST00000078508	0	Sp7
15:102405123:102406964	161.928	-0.71907	0.479032	0.0158896	0.104663	2	2	0	1	15	0	15	102405123	102406964	1842	*	1000	Promoter (<=1kb)	7	102406143	102408235	2093	1	ENSMUSG00000001280	ENSMUST00000170884	0	Sp1
15:102460511:102462433	33.122	-0.00850004	0.553246	0.965921	0.986579	0	0	0	2	1	0	15	102460511	102462433	1923	*	1000	Promoter (<=1kb)	7	102460083	102462776	2694	1	ENSMUSG00000023048	ENSMUST00000164688	428	Prr13
15:102470224:102471403	43.5715	-0.12795	0.490377	0.630904	0.820792	1	1	0	1	5	0	15	102470224	102471403	1180	*	1000	Promoter (<=1kb)	7	102470539	102488880	18342	1	ENSMUSG00000056851	ENSMUST00000230129	0	Pcbp2
15:102500560:102501772	19.5199	-0.126311	0.586631	0.360215		0	0	0	0	2	0	15	102500560	102501772	1213	*	1000	Promoter (1-2kb)	7	102503722	102503886	165	1	ENSMUSG00000071586	ENSMUST00000096145	-1950	Gm10337
15:102503307:102504937	32.0832	0.189269	0.547681	0.382634	0.640247	1	1	0	1	1	0	15	102503307	102504937	1631	*	1000	Promoter (<=1kb)	7	102503722	102503886	165	1	ENSMUSG00000071586	ENSMUST00000096145	0	Gm10337
15:102510039:102511416	26.3948	0.210084	0.592599	0.147406	0.387927	1	0	0	1	0	0	15	102510039	102511416	1378	*	1000	Promoter (<=1kb)	7	102498776	102510700	11925	2	ENSMUSG00000023050	ENSMUST00000171565	0	Map3k12
15:102517693:102519675	130.771	-0.223838	0.418656	0.436118	0.685477	4	2	3	4	12	13	15	102517693	102519675	1983	*	1000	Promoter (<=1kb)	7	102518192	102523674	5483	1	ENSMUSG00000023051	ENSMUST00000131184	0	Tarbp2
15:102624264:102625882	99.121	-0.0961577	0.479346	0.723366	0.873991	4	3	0	0	12	13	15	102624264	102625882	1619	*	1000	Promoter (<=1kb)	7	102523843	102625067	101225	2	ENSMUSG00000052414	ENSMUST00000184772	0	Gm28047
15:102670270:102671505	62.5905	-0.739152	0.442842	0.0136079	0.0951917	2	1	0	3	10	0	15	102670270	102671505	1236	*	1000	Promoter (<=1kb)	7	102662864	102671127	8264	2	ENSMUSG00000062683	ENSMUST00000185641	0	Atp5g2
15:102682954:102684152	33.8211	-0.0731291	0.441304	0.796746	0.912879	7	7	6	18	17	13	15	102682954	102684152	1199	*	1000	Distal Intergenic	7	102665801	102672352	6552	2	ENSMUSG00000062683	ENSMUST00000186952	-10602	Atp5g2
15:102684791:102686783	76.9139	-0.336721	0.371326	0.232944	0.49636	19	22	18	35	53	20	15	102684791	102686783	1993	*	1000	Distal Intergenic	7	102665801	102672352	6552	2	ENSMUSG00000062683	ENSMUST00000186952	-12439	Atp5g2
15:102687088:102688838	66.7963	0.0856621	0.468002	0.756709	0.891622	13	13	29	28	28	27	15	102687088	102688838	1751	*	1000	Distal Intergenic	7	102665801	102672352	6552	2	ENSMUSG00000062683	ENSMUST00000186952	-14736	Atp5g2
15:102689756:102701956	2584.83	-0.478656	0.320292	0.0699441	0.255813	285	263	308	397	967	1048	15	102689756	102701956	12201	*	1000	Distal Intergenic	7	102706972	102709902	2931	2	ENSMUSG00000023055	ENSMUST00000168112	7946	Calcoco1
15:102702292:102703327	22.2477	0.0275501	0.483578	0.918367		2	1	0	1	3	0	15	102702292	102703327	1036	*	1000	Distal Intergenic	7	102706972	102709902	2931	2	ENSMUSG00000023055	ENSMUST00000168112	6575	Calcoco1
15:102704167:102705629	49.7281	0.068572	0.460983	0.805772	0.917127	5	2	0	4	6	7	15	102704167	102705629	1463	*	1000	Distal Intergenic	7	102706972	102709902	2931	2	ENSMUSG00000023055	ENSMUST00000168112	4273	Calcoco1
15:102707734:102709192	30.6207	-0.363901	0.496234	0.182591	0.435723	3	2	0	4	8	0	15	102707734	102709192	1459	*	1000	Promoter (<=1kb)	7	102706972	102709902	2931	2	ENSMUSG00000023055	ENSMUST00000168112	710	Calcoco1
15:102711228:102712479	22.0043	-0.297276	0.502639	0.263244		1	1	0	1	5	0	15	102711228	102712479	1252	*	1000	Promoter (1-2kb)	7	102709113	102710060	948	2	ENSMUSG00000023055	ENSMUST00000230702	-1168	Calcoco1
15:102715478:102717303	32.9821	-0.0862187	0.494392	0.743041	0.884802	1	1	0	3	3	0	15	102715478	102717303	1826	*	1000	Promoter (<=1kb)	7	102710225	102715796	5572	2	ENSMUSG00000023055	ENSMUST00000166943	0	Calcoco1
15:102721451:102723288	129.73	-0.37776	0.386035	0.186382	0.440887	7	5	3	5	20	0	15	102721451	102723288	1838	*	1000	Promoter (<=1kb)	7	102706777	102722178	15402	2	ENSMUSG00000023055	ENSMUST00000023818	0	Calcoco1
15:102727770:102728949	32.0222	0.151357	0.555096	0.455816	0.703046	3	1	4	6	3	13	15	102727770	102728949	1180	*	1000	Distal Intergenic	7	102706777	102722178	15402	2	ENSMUSG00000023055	ENSMUST00000023818	-5592	Calcoco1
15:102732240:102734699	101.436	-0.367676	0.428895	0.204006	0.462286	14	11	14	12	45	60	15	102732240	102734699	2460	*	1000	Distal Intergenic	7	102706777	102722178	15402	2	ENSMUSG00000023055	ENSMUST00000023818	-10062	Calcoco1
15:102735029:102739079	156.061	-0.0968054	0.332121	0.718716	0.871422	29	24	17	37	64	81	15	102735029	102739079	4051	*	1000	Distal Intergenic	7	102706777	102722178	15402	2	ENSMUSG00000023055	ENSMUST00000023818	-12851	Calcoco1
15:102739253:102740662	79.5542	-0.392602	0.406889	0.174449	0.425315	11	10	1	13	30	27	15	102739253	102740662	1410	*	1000	Distal Intergenic	7	102706777	102722178	15402	2	ENSMUSG00000023055	ENSMUST00000023818	-17075	Calcoco1
15:102740944:102757572	7083.92	-0.77816	0.249249	0.000469886	0.0103347	1057	1106	977	1321	3839	3978	15	102740944	102757572	16629	*	1000	Distal Intergenic	7	102706777	102722178	15402	2	ENSMUSG00000023055	ENSMUST00000023818	-18766	Calcoco1
15:102757815:102773716	1775.44	0.0283142	0.301352	0.911428	0.965041	578	592	733	766	984	1512	15	102757815	102773716	15902	*	1000	Distal Intergenic	7	102795121	102795371	251	2	ENSMUSG00000116263	ENSMUST00000229081	21655	Gm49473
15:102773748:102775849	78.221	0.349817	0.398048	0.223796	0.485883	54	47	86	70	47	20	15	102773748	102775849	2102	*	1000	Distal Intergenic	7	102795121	102795371	251	2	ENSMUSG00000116263	ENSMUST00000229081	19522	Gm49473
15:102776172:102778194	134.171	0.32598	0.308563	0.206938	0.466199	60	61	78	78	70	101	15	102776172	102778194	2023	*	1000	Distal Intergenic	7	102795121	102795371	251	2	ENSMUSG00000116263	ENSMUST00000229081	17177	Gm49473
15:102778485:102783976	385.127	0.222345	0.323654	0.401998	0.656149	195	193	248	249	232	417	15	102778485	102783976	5492	*	1000	Distal Intergenic	7	102795121	102795371	251	2	ENSMUSG00000116263	ENSMUST00000229081	11395	Gm49473
15:102785052:102801915	1615.58	-0.191148	0.239849	0.377587	0.636174	650	690	748	753	1060	981	15	102785052	102801915	16864	*	1000	Promoter (<=1kb)	7	102795121	102795371	251	2	ENSMUSG00000116263	ENSMUST00000229081	0	Gm49473
15:102802169:102803852	70.4764	0.100124	0.425595	0.726327	0.875279	24	19	42	31	39	54	15	102802169	102803852	1684	*	1000	Distal Intergenic	7	102797495	102819544	22050	1	ENSMUSG00000116500	ENSMUST00000229994	4674	Gm36560
15:102804586:102814948	465.606	0.356638	0.346816	0.194424	0.450752	268	259	392	348	284	484	15	102804586	102814948	10363	*	1000	Distal Intergenic	7	102797495	102819544	22050	1	ENSMUSG00000116500	ENSMUST00000229994	7091	Gm36560
15:102816430:102817469	23.4805	0.34087	0.536025	0.163551	0.410804	6	7	32	20	9	13	15	102816430	102817469	1040	*	1000	Distal Intergenic	7	102797495	102819544	22050	1	ENSMUSG00000116500	ENSMUST00000229994	18935	Gm36560
15:102818038:102819953	70.5923	0.161075	0.493021	0.544231	0.76619	8	11	22	37	24	13	15	102818038	102819953	1916	*	1000	Distal Intergenic	7	102797495	102819544	22050	1	ENSMUSG00000116500	ENSMUST00000229994	20543	Gm36560
15:102824330:102826487	69.5875	-0.0157152	0.425487	0.956145	0.982605	33	38	56	82	67	74	15	102824330	102826487	2158	*	1000	Distal Intergenic	7	102797495	102819544	22050	1	ENSMUSG00000116500	ENSMUST00000229994	26835	Gm36560
15:102829715:102832396	64.9122	0.269663	0.41714	0.349064	0.612498	51	49	66	65	62	54	15	102829715	102832396	2682	*	1000	Distal Intergenic	7	102797495	102819544	22050	1	ENSMUSG00000116500	ENSMUST00000229994	32220	Gm36560
15:102832736:102835157	73.4065	0.197653	0.388649	0.487981	0.727899	53	54	75	112	76	94	15	102832736	102835157	2422	*	1000	Distal Intergenic	7	102797495	102819544	22050	1	ENSMUSG00000116500	ENSMUST00000229994	35241	Gm36560
15:102835274:102838858	95.319	0.331539	0.444415	0.248713	0.513433	48	46	104	71	67	108	15	102835274	102838858	3585	*	1000	Distal Intergenic	7	102797495	102819544	22050	1	ENSMUSG00000116500	ENSMUST00000229994	37779	Gm36560
15:102839583:102840914	39.0683	0.300678	0.487953	0.271944	0.538227	6	5	12	7	9	27	15	102839583	102840914	1332	*	1000	Distal Intergenic	7	102797495	102819544	22050	1	ENSMUSG00000116500	ENSMUST00000229994	42088	Gm36560
15:102841163:102842539	16.0203	0.400303	0.541698	0.104659		7	8	25	11	7	13	15	102841163	102842539	1377	*	1000	Distal Intergenic	7	102797495	102819544	22050	1	ENSMUSG00000116500	ENSMUST00000229994	43668	Gm36560
15:102842657:102845308	80.7323	0.333149	0.433793	0.248236	0.512996	52	48	113	78	58	67	15	102842657	102845308	2652	*	1000	Distal Intergenic	7	102797495	102819544	22050	1	ENSMUSG00000116500	ENSMUST00000229994	45162	Gm36560
15:102847472:102849187	23.0848	0.364036	0.390697	0.204026	0.462286	21	20	25	30	19	13	15	102847472	102849187	1716	*	1000	Distal Intergenic	7	102797495	102819544	22050	1	ENSMUSG00000116500	ENSMUST00000229994	49977	Gm36560
15:102849330:102850806	39.4117	0.405215	0.357149	0.145766	0.386274	34	35	35	41	33	27	15	102849330	102850806	1477	*	1000	Distal Intergenic	7	102797495	102819544	22050	1	ENSMUSG00000116500	ENSMUST00000229994	51835	Gm36560
15:102851344:102852580	21.0928	0.252347	0.442368	0.377607		23	23	22	43	18	27	15	102851344	102852580	1237	*	1000	Distal Intergenic	7	102797495	102819544	22050	1	ENSMUSG00000116500	ENSMUST00000229994	53849	Gm36560
15:102854134:102859261	193.756	-0.156782	0.240825	0.470667	0.714729	180	179	201	202	227	87	15	102854134	102859261	5128	*	1000	Distal Intergenic	7	102797495	102819544	22050	1	ENSMUSG00000116500	ENSMUST00000229994	56639	Gm36560
15:102859949:102863939	107.051	0.26722	0.293024	0.285359	0.552087	105	98	134	130	101	74	15	102859949	102863939	3991	*	1000	Distal Intergenic	7	102921103	102928814	7712	1	ENSMUSG00000001655	ENSMUST00000001700	-57164	Hoxc13
15:102864040:102865260	36.5004	0.102888	0.388735	0.717717	0.871174	30	26	36	43	33	20	15	102864040	102865260	1221	*	1000	Distal Intergenic	7	102921103	102928814	7712	1	ENSMUSG00000001655	ENSMUST00000001700	-55843	Hoxc13
15:102865653:102866676	25.186	0.15617	0.432302	0.584916	0.792425	15	13	22	28	20	60	15	102865653	102866676	1024	*	1000	Distal Intergenic	7	102921103	102928814	7712	1	ENSMUSG00000001655	ENSMUST00000001700	-54427	Hoxc13
15:102869694:102871194	36.159	-0.253636	0.376691	0.370266	0.630589	30	27	25	37	43	40	15	102869694	102871194	1501	*	1000	Distal Intergenic	7	102921103	102928814	7712	1	ENSMUSG00000001655	ENSMUST00000001700	-49909	Hoxc13
15:102871390:102872682	30.4468	-0.178674	0.407606	0.533278	0.758264	22	15	17	27	30	13	15	102871390	102872682	1293	*	1000	Distal Intergenic	7	102921103	102928814	7712	1	ENSMUSG00000001655	ENSMUST00000001700	-48421	Hoxc13
15:102872794:102876320	97.3949	0.265017	0.323292	0.317639	0.583743	76	71	67	69	66	81	15	102872794	102876320	3527	*	1000	Distal Intergenic	7	102921103	102928814	7712	1	ENSMUSG00000001655	ENSMUST00000001700	-44783	Hoxc13
15:102876536:102879190	78.4812	0.276631	0.289733	0.265227	0.531042	68	61	66	80	54	27	15	102876536	102879190	2655	*	1000	Distal Intergenic	7	102921103	102928814	7712	1	ENSMUSG00000001655	ENSMUST00000001700	-41913	Hoxc13
15:102880819:102888679	248.516	0.0438226	0.393763	0.877846	0.95083	158	145	143	187	159	101	15	102880819	102888679	7861	*	1000	Distal Intergenic	7	102921103	102928814	7712	1	ENSMUSG00000001655	ENSMUST00000001700	-32424	Hoxc13
15:102893242:102897383	324.691	0.408459	0.303827	0.110494	0.330913	129	118	151	169	139	94	15	102893242	102897383	4142	*	1000	Distal Intergenic	7	102921103	102928814	7712	1	ENSMUSG00000001655	ENSMUST00000001700	-23720	Hoxc13
15:102898487:102901227	279.241	0.456825	0.321616	0.0843834	0.285019	71	65	62	88	66	67	15	102898487	102901227	2741	*	1000	Distal Intergenic	7	102921103	102928814	7712	1	ENSMUSG00000001655	ENSMUST00000001700	-19876	Hoxc13
15:102901411:103030752	70617.7	-0.346033	0.357841	0.214079	0.474345	7392	8362	9489	12399	28249	27900	15	102901411	103030752	129342	*	1000	Promoter (<=1kb)	7	102921103	102928814	7712	1	ENSMUSG00000001655	ENSMUST00000001700	0	Hoxc13
15:103030894:103036075	1591.83	-0.879571	0.362692	0.00191825	0.0270052	387	457	474	626	1892	1761	15	103030894	103036075	5182	*	1000	Promoter (<=1kb)	7	103034395	103036852	2458	1	ENSMUSG00000075394	ENSMUST00000100164	0	Hoxc4
15:103036169:103045428	629.301	-0.138293	0.31424	0.596138	0.799124	405	403	592	605	686	585	15	103036169	103045428	9260	*	1000	Distal Intergenic	7	103034395	103036852	2458	1	ENSMUSG00000075394	ENSMUST00000100164	1774	Hoxc4
15:103045611:103047362	43.1129	0.299019	0.424621	0.299723	0.565442	34	27	30	72	36	40	15	103045611	103047362	1752	*	1000	Distal Intergenic	7	103034395	103036852	2458	1	ENSMUSG00000075394	ENSMUST00000100164	11216	Hoxc4
15:103047511:103052827	184.131	-0.132624	0.355482	0.632241	0.821543	156	147	189	212	211	349	15	103047511	103052827	5317	*	1000	Distal Intergenic	7	103058280	103059306	1027	2	ENSMUSG00000102297	ENSMUST00000193457	6479	5730585A16Rik
15:103053166:103073309	1229.08	-0.471421	0.283929	0.0542741	0.220816	866	903	1262	1268	1822	1727	15	103053166	103073309	20144	*	1000	Promoter (<=1kb)	7	103058280	103059306	1027	2	ENSMUSG00000102297	ENSMUST00000193457	0	5730585A16Rik
15:103073599:103077960	122.15	0.3251	0.356607	0.242296	0.506366	109	107	170	159	97	94	15	103073599	103077960	4362	*	1000	Distal Intergenic	7	103058280	103059306	1027	2	ENSMUSG00000102297	ENSMUST00000193457	-14293	5730585A16Rik
15:103079802:103081139	26.159	0.236632	0.445257	0.406777	0.659898	18	16	25	14	13	13	15	103079802	103081139	1338	*	1000	Distal Intergenic	7	103058280	103059306	1027	2	ENSMUSG00000102297	ENSMUST00000193457	-20496	5730585A16Rik
15:103081337:103092198	973.548	-0.0268945	0.308371	0.917005	0.966631	467	485	702	606	748	585	15	103081337	103092198	10862	*	1000	Distal Intergenic	7	103096151	103102111	5961	2	ENSMUSG00000101356	ENSMUST00000188137	9913	Gm28876
15:103092533:103100878	367.132	0.105741	0.306157	0.680745	0.851663	309	306	445	457	368	390	15	103092533	103100878	8346	*	1000	Distal Intergenic	7	103096151	103102111	5961	2	ENSMUSG00000101356	ENSMUST00000188137	1233	Gm28876
15:103101452:103118893	1716.44	-0.182624	0.285102	0.457254	0.7041	1026	1085	1546	1349	1782	2560	15	103101452	103118893	17442	*	1000	Promoter (<=1kb)	7	103102237	103105069	2833	1	ENSMUSG00000099758	ENSMUST00000186379	0	Gm10830
15:10310657:10312433	25.1197	-0.472859	0.376566	0.0966197	0.307087	28	29	44	24	42	0	15	10310657	10312433	1777	*	1000	Promoter (1-2kb)	7	10314102	10322474	8373	1	ENSMUSG00000005268	ENSMUST00000127467	-1669	Prlr
15:103119074:103126706	623.208	-0.0734963	0.271425	0.75701	0.891655	407	426	550	496	588	524	15	103119074	103126706	7633	*	1000	Distal Intergenic	7	103135881	103140669	4789	1	ENSMUSG00000116066	ENSMUST00000230071	-9175	Gm49477
15:103128494:103129829	35.0111	0.101615	0.416055	0.722793	0.873698	8	6	8	12	11	13	15	103128494	103129829	1336	*	1000	Distal Intergenic	7	103135881	103140669	4789	1	ENSMUSG00000116066	ENSMUST00000230071	-6052	Gm49477
15:103130588:103148431	1418.46	-0.225703	0.283129	0.355998	0.618468	786	773	925	897	1432	1754	15	103130588	103148431	17844	*	1000	Promoter (<=1kb)	7	103123070	103146828	23759	2	ENSMUSG00000097003	ENSMUST00000181306	0	D930007P13Rik
15:103148841:103150170	40.9817	-0.428419	0.343778	0.117869	0.34389	17	13	12	15	36	34	15	103148841	103150170	1330	*	1000	Promoter (2-3kb)	7	103123070	103146828	23759	2	ENSMUSG00000097003	ENSMUST00000181306	-2013	D930007P13Rik
15:10314893:10316624	21.0141	-0.0212483	0.403953	0.940768		18	19	36	24	21	13	15	10314893	10316624	1732	*	1000	Promoter (<=1kb)	7	10314102	10322474	8373	1	ENSMUSG00000005268	ENSMUST00000127467	791	Prlr
15:103152252:103153910	44.6148	-0.161672	0.497865	0.538121	0.761418	3	2	0	4	8	13	15	103152252	103153910	1659	*	1000	Distal Intergenic	7	103153307	103158002	4696	2	ENSMUSG00000036061	ENSMUST00000064067	4092	Smug1
15:103154956:103157388	75.8581	0.179846	0.484777	0.506509	0.741041	7	5	0	14	10	13	15	103154956	103157388	2433	*	1000	Promoter (<=1kb)	7	103153307	103158002	4696	2	ENSMUSG00000036061	ENSMUST00000064067	614	Smug1
15:103159514:103160617	20.7219	0.25987	0.5354	0.273373		2	1	0	1	1	0	15	103159514	103160617	1104	*	1000	Distal Intergenic	7	103153290	103161977	8688	2	ENSMUSG00000036061	ENSMUST00000229377	1360	Smug1
15:103162995:103182818	2454.84	0.0764102	0.311846	0.768661	0.89831	677	676	650	694	1172	1277	15	103162995	103182818	19824	*	1000	Promoter (<=1kb)	7	103153290	103167092	13803	2	ENSMUSG00000036061	ENSMUST00000229371	0	Smug1
15:103182898:103184542	83.7427	-0.392942	0.423469	0.17542	0.426419	9	6	1	6	28	54	15	103182898	103184542	1645	*	1000	Distal Intergenic	7	103153290	103167092	13803	2	ENSMUSG00000036061	ENSMUST00000229371	-15806	Smug1
15:103239140:103241060	109.605	-0.881929	0.47587	0.00396848	0.0434782	3	1	3	1	17	0	15	103239140	103241060	1921	*	1000	Promoter (<=1kb)	7	103191544	103239816	48273	2	ENSMUSG00000009575	ENSMUST00000118152	0	Cbx5
15:103248320:103249790	29.0744	-0.0714384	0.499349	0.783025	0.905811	2	1	0	1	3	0	15	103248320	103249790	1471	*	1000	Distal Intergenic	7	103248217	103251465	3249	2	ENSMUSG00000058794	ENSMUST00000133600	1675	Nfe2
15:103252215:103253315	20.5937	-0.433048	0.50807	0.111063		1	1	3	2	7	0	15	103252215	103253315	1101	*	1000	Promoter (<=1kb)	7	103248955	103253152	4198	2	ENSMUSG00000058794	ENSMUST00000134193	0	Nfe2
15:10327915:10328955	6.93997	0.29556	0.486833	0.280696		10	7	14	14	6	0	15	10327915	10328955	1041	*	1000	Distal Intergenic	7	10325380	10373749	48370	1	ENSMUSG00000094814	ENSMUST00000157020	2535	Gm21973
15:103304570:103306149	49.5678	-0.0337161	0.492554	0.898209	0.960057	2	1	0	3	5	0	15	103304570	103306149	1580	*	1000	Distal Intergenic	7	103301065	103309077	8013	1	ENSMUSG00000116308	ENSMUST00000231068	3505	Gm49482
15:103307993:103310117	79.3734	0.0159047	0.391153	0.955461	0.982201	12	15	16	18	27	20	15	103307993	103310117	2125	*	1000	Promoter (<=1kb)	7	103308235	103310612	2378	2	ENSMUSG00000063234	ENSMUST00000079824	495	Gpr84
15:103313869:103316836	82.6427	-0.423745	0.38564	0.138769	0.376328	9	7	5	4	21	0	15	103313869	103316836	2968	*	1000	Distal Intergenic	7	103308235	103310612	2378	2	ENSMUSG00000063234	ENSMUST00000079824	-3257	Gpr84
15:103322527:103324584	86.795	-0.23282	0.409728	0.417818	0.670029	9	8	8	19	31	27	15	103322527	103324584	2058	*	1000	Promoter (<=1kb)	7	103313908	103323510	9603	2	ENSMUSG00000000552	ENSMUST00000229551	0	Zfp385a
15:103331490:103334696	103.937	-0.440634	0.423815	0.129895	0.363201	52	58	71	127	202	296	15	103331490	103334696	3207	*	1000	Promoter (<=1kb)	7	103313895	103334327	20433	2	ENSMUSG00000000552	ENSMUST00000229373	0	Zfp385a
15:103334865:103336771	61.0549	-1.07183	0.422655	0.000436021	0.00991929	27	26	29	45	169	161	15	103334865	103336771	1907	*	1000	Promoter (<=1kb)	7	103313895	103334327	20433	2	ENSMUSG00000000552	ENSMUST00000229373	-538	Zfp385a
15:103337069:103341401	198.778	-0.714237	0.318435	0.00672801	0.0610633	101	94	110	130	325	558	15	103337069	103341401	4333	*	1000	Promoter (<=1kb)	7	103313895	103340093	26199	2	ENSMUSG00000000552	ENSMUST00000168828	0	Zfp385a
15:103358225:103359819	62.1385	0.0644898	0.468718	0.815263	0.92135	4	3	3	2	6	13	15	103358225	103359819	1595	*	1000	Promoter (1-2kb)	7	103355926	103356651	726	2	ENSMUSG00000000555	ENSMUST00000230460	-1574	Itga5
15:103365171:103367077	41.4886	-0.319852	0.439245	0.266371	0.532456	3	2	0	1	9	13	15	103365171	103367077	1907	*	1000	Promoter (<=1kb)	7	103344286	103366748	22463	2	ENSMUSG00000000555	ENSMUST00000215331	0	Itga5
15:103445697:103446746	19.5535	-0.492518	0.360464	0.0786864		23	26	26	20	37	54	15	103445697	103446746	1050	*	1000	Distal Intergenic	7	103438957	103448459	9503	2	ENSMUSG00000053508	ENSMUST00000065978	1713	Gtsf2
15:10347586:10348768	10.0202	0.0915878	0.471284	0.739326		9	9	23	13	8	0	15	10347586	10348768	1183	*	1000	Distal Intergenic	7	10358532	10374383	15852	1	ENSMUSG00000089678	ENSMUST00000110540	-9764	Agxt2
15:103482966:103485185	30.3767	0.134681	0.437917	0.636497	0.82387	28	24	64	40	31	7	15	103482966	103485185	2220	*	1000	Distal Intergenic	7	103479148	103498809	19662	1	ENSMUSG00000022488	ENSMUST00000230276	3818	Nckap1l
15:103490314:103491412	11.958	0.145399	0.483132	0.591166		7	8	17	18	13	13	15	103490314	103491412	1099	*	1000	Distal Intergenic	7	103479148	103498809	19662	1	ENSMUSG00000022488	ENSMUST00000230276	11166	Nckap1l
15:103499846:103512996	777.477	-0.892081	0.280842	0.000238122	0.00651813	448	471	632	579	1259	1727	15	103499846	103512996	13151	*	1000	Promoter (<=1kb)	7	103503034	103530051	27018	1	ENSMUSG00000022489	ENSMUST00000226468	0	Pde1b
15:103513268:103515389	61.1472	-0.74343	0.321374	0.00503182	0.0507836	61	64	52	58	132	54	15	103513268	103515389	2122	*	1000	Promoter (<=1kb)	7	103514920	103530052	15133	1	ENSMUSG00000022489	ENSMUST00000227955	0	Pde1b
15:103521863:103525894	71.3683	0.230078	0.250621	0.30448	0.570362	100	96	106	94	80	54	15	103521863	103525894	4032	*	1000	Promoter (<=1kb)	7	103523718	103525080	1363	1	ENSMUSG00000022489	ENSMUST00000227925	0	Pde1b
15:103526018:103530798	128.993	0.353484	0.340553	0.194576	0.450913	180	181	180	118	113	81	15	103526018	103530798	4781	*	1000	Distal Intergenic	7	103523718	103525080	1363	1	ENSMUSG00000022489	ENSMUST00000227925	2300	Pde1b
15:103531762:103547572	1468.94	-0.051377	0.336501	0.849348	0.937478	984	1090	1345	801	1198	1539	15	103531762	103547572	15811	*	1000	Promoter (<=1kb)	7	103530279	103538003	7725	2	ENSMUSG00000022490	ENSMUST00000023133	0	Ppp1r1a
15:103548960:103551392	63.3513	-0.14911	0.350062	0.588243	0.794291	58	61	96	42	69	40	15	103548960	103551392	2433	*	1000	Distal Intergenic	7	103530279	103538003	7725	2	ENSMUSG00000022490	ENSMUST00000023133	-10957	Ppp1r1a
15:103553829:103555950	31.7918	-0.367505	0.416003	0.204056	0.462286	43	36	42	31	36	0	15	103553829	103555950	2122	*	1000	Distal Intergenic	7	103562829	103565054	2226	2	ENSMUSG00000022491	ENSMUST00000228060	9104	Glycam1
15:103561488:103563568	23.0682	-0.149015	0.38864	0.600763	0.801589	24	23	32	21	26	27	15	103561488	103563568	2081	*	1000	Distal Intergenic	7	103562829	103565054	2226	2	ENSMUSG00000022491	ENSMUST00000228060	1486	Glycam1
15:10363285:10364359	16.9726	-0.931372	0.41566	0.00192377		20	19	34	25	43	13	15	10363285	10364359	1075	*	1000	Distal Intergenic	7	10358579	10409738	51160	1	ENSMUSG00000089678	ENSMUST00000022858	4706	Agxt2
15:10390751:10392275	19.0239	-0.162979	0.496821	0.53595		14	15	40	29	22	13	15	10390751	10392275	1525	*	1000	Distal Intergenic	7	10358579	10409738	51160	1	ENSMUSG00000089678	ENSMUST00000022858	32172	Agxt2
15:10814156:10815309	20.7015	0.0213702	0.590127	0.851006		1	0	3	0	1	0	15	10814156	10815309	1154	*	1000	Promoter (<=1kb)	7	10814792	10835214	20423	1	ENSMUSG00000115151	ENSMUST00000227059	0	Gm19276
15:10817999:10819493	75.4665	-0.268692	0.51323	0.295754	0.56184	1	1	0	0	5	0	15	10817999	10819493	1495	*	1000	Distal Intergenic	7	10814827	10835214	20388	1	ENSMUSG00000115151	ENSMUST00000228418	3172	Gm19276
15:10909306:10910815	25.9776	-0.448466	0.506982	0.10101	0.315148	18	16	9	28	53	114	15	10909306	10910815	1510	*	1000	Distal Intergenic	7	10917437	10917821	385	1	ENSMUSG00000115042	ENSMUST00000228657	-6622	Gm29742
15:10912598:10915125	45.6064	-0.701796	0.407814	0.0171072	0.109409	43	37	36	43	106	101	15	10912598	10915125	2528	*	1000	Promoter (2-3kb)	7	10917437	10917821	385	1	ENSMUSG00000115042	ENSMUST00000228657	-2312	Gm29742
15:10918189:10920094	68.7134	-0.900384	0.433268	0.00296494	0.0359641	63	63	42	53	160	269	15	10918189	10920094	1906	*	1000	Promoter (<=1kb)	7	10917437	10917821	385	1	ENSMUSG00000115042	ENSMUST00000228657	752	Gm29742
15:10920195:10923018	77.4505	-1.01397	0.350037	0.000281498	0.00740595	78	82	57	66	177	195	15	10920195	10923018	2824	*	1000	Distal Intergenic	7	10917437	10917821	385	1	ENSMUSG00000115042	ENSMUST00000228657	2758	Gm29742
15:10923188:10924933	38.0088	-0.537976	0.324527	0.0432669	0.193255	46	42	44	34	72	74	15	10923188	10924933	1746	*	1000	Distal Intergenic	7	10917437	10917821	385	1	ENSMUSG00000115042	ENSMUST00000228657	5751	Gm29742
15:10926793:10928215	24.9798	-0.812445	0.41291	0.00629366	0.0587119	31	28	19	21	57	81	15	10926793	10928215	1423	*	1000	Distal Intergenic	7	10917437	10917821	385	1	ENSMUSG00000115042	ENSMUST00000228657	9356	Gm29742
15:10932496:10933540	10.2419	-0.0863138	0.496529	0.741439		11	9	14	7	10	0	15	10932496	10933540	1045	*	1000	Distal Intergenic	7	10938122	10938544	423	1	ENSMUSG00000115285	ENSMUST00000227981	-4582	Gm49068
15:10935028:10936218	17.9124	-0.413262	0.413688	0.154099		17	16	17	21	33	0	15	10935028	10936218	1191	*	1000	Promoter (1-2kb)	7	10938122	10938544	423	1	ENSMUSG00000115285	ENSMUST00000227981	-1904	Gm49068
15:10945311:10946645	14.689	-0.282942	0.468878	0.313171		19	19	12	16	28	0	15	10945311	10946645	1335	*	1000	Distal Intergenic	7	10952332	10980150	27819	1	ENSMUSG00000058914	ENSMUST00000022853	-5687	C1qtnf3
15:10949933:10953176	134.844	-0.969153	0.32405	0.000280879	0.00740595	145	145	96	130	306	296	15	10949933	10953176	3244	*	1000	Promoter (<=1kb)	7	10952332	10980150	27819	1	ENSMUSG00000058914	ENSMUST00000022853	0	C1qtnf3
15:10953417:10955979	63.1082	-0.687108	0.39305	0.0182095	0.113823	78	72	43	49	134	161	15	10953417	10955979	2563	*	1000	Distal Intergenic	7	10952357	10979706	27350	1	ENSMUSG00000058914	ENSMUST00000110523	1060	C1qtnf3
15:10956113:10958824	82.2472	-0.783865	0.353113	0.0049875	0.0504188	103	96	71	68	171	175	15	10956113	10958824	2712	*	1000	Distal Intergenic	7	10952357	10979706	27350	1	ENSMUSG00000058914	ENSMUST00000110523	3756	C1qtnf3
15:10973048:10974321	25.0227	-0.648695	0.442826	0.0288081	0.150967	34	33	14	38	62	13	15	10973048	10974321	1274	*	1000	Distal Intergenic	7	10981756	10996626	14871	1	ENSMUSG00000022244	ENSMUST00000070877	-7435	Amacr
15:10977092:10978641	19.8051	0.0138444	0.373405	0.960802		24	22	22	25	26	40	15	10977092	10978641	1550	*	1000	Distal Intergenic	7	10981756	10996626	14871	1	ENSMUSG00000022244	ENSMUST00000070877	-3115	Amacr
15:11002834:11017682	1095.8	-0.431538	0.266731	0.0657195	0.247119	687	768	944	845	1180	1068	15	11002834	11017682	14849	*	1000	Distal Intergenic	7	11000721	11029233	28513	1	ENSMUSG00000022243	ENSMUST00000117100	2113	Slc45a2
15:11020423:11024899	183.697	-0.750728	0.236505	0.0004414	0.00997701	178	190	204	206	319	181	15	11020423	11024899	4477	*	1000	Distal Intergenic	7	11033717	11037991	4275	2	ENSMUSG00000060735	ENSMUST00000058007	13092	Rxfp3
15:11025069:11028249	131.855	-0.387038	0.23933	0.0733628	0.2633	121	120	153	140	153	94	15	11025069	11028249	3181	*	1000	Distal Intergenic	7	11033717	11037991	4275	2	ENSMUSG00000060735	ENSMUST00000058007	9742	Rxfp3
15:11028535:11038616	2930.79	-0.716729	0.270147	0.00242481	0.031237	705	819	889	864	2156	2547	15	11028535	11038616	10082	*	1000	Promoter (<=1kb)	7	11033717	11037991	4275	2	ENSMUSG00000060735	ENSMUST00000058007	0	Rxfp3
15:11039164:11040318	38.3052	-0.350199	0.364323	0.211816	0.472142	20	24	12	19	40	13	15	11039164	11040318	1155	*	1000	Promoter (1-2kb)	7	11033717	11037991	4275	2	ENSMUSG00000060735	ENSMUST00000058007	-1173	Rxfp3
15:11053817:11054907	9.06506	-0.302822	0.453985	0.288104		9	8	10	13	16	13	15	11053817	11054907	1091	*	1000	Distal Intergenic	7	11064790	11153010	88221	1	ENSMUSG00000047497	ENSMUST00000227189	-9883	Adamts12
15:11060116:11061291	17.4975	-0.489418	0.45002	0.0929642		14	15	34	21	35	13	15	11060116	11061291	1176	*	1000	Distal Intergenic	7	11064790	11153010	88221	1	ENSMUSG00000047497	ENSMUST00000227189	-3499	Adamts12
15:11066924:11068272	19.659	-0.732733	0.439023	0.0142955		18	20	10	29	51	13	15	11066924	11068272	1349	*	1000	Distal Intergenic	7	11064818	11217121	152304	1	ENSMUSG00000047497	ENSMUST00000228940	2106	Adamts12
15:11068753:11069979	25.0434	-0.470361	0.434632	0.10679	0.325358	19	20	42	32	52	40	15	11068753	11069979	1227	*	1000	Distal Intergenic	7	11064818	11217121	152304	1	ENSMUSG00000047497	ENSMUST00000228940	3935	Adamts12
15:11070307:11073171	58.7162	-0.533116	0.394346	0.0652646	0.246456	57	60	109	78	125	94	15	11070307	11073171	2865	*	1000	Distal Intergenic	7	11064818	11217121	152304	1	ENSMUSG00000047497	ENSMUST00000228940	5489	Adamts12
15:11074774:11076579	31.7855	-0.395953	0.412644	0.171576	0.421231	21	25	49	34	60	54	15	11074774	11076579	1806	*	1000	Distal Intergenic	7	11064818	11217121	152304	1	ENSMUSG00000047497	ENSMUST00000228940	9956	Adamts12
15:11100510:11101538	16.6058	-0.0883848	0.400865	0.757209		12	15	14	19	20	40	15	11100510	11101538	1029	*	1000	Distal Intergenic	7	11064818	11217121	152304	1	ENSMUSG00000047497	ENSMUST00000228940	35692	Adamts12
15:11112510:11113821	19.1099	-0.303001	0.434848	0.292514		22	23	18	35	37	13	15	11112510	11113821	1312	*	1000	Distal Intergenic	7	11064818	11217121	152304	1	ENSMUSG00000047497	ENSMUST00000228940	47692	Adamts12
15:11149141:11150188	5.84939	0.133403	0.465986	0.631198		8	8	9	10	6	0	15	11149141	11150188	1048	*	1000	Distal Intergenic	7	11064818	11217121	152304	1	ENSMUSG00000047497	ENSMUST00000228940	84323	Adamts12
15:11154195:11156067	18.5565	-0.163601	0.423869	0.568181		18	18	27	40	21	0	15	11154195	11156067	1873	*	1000	Distal Intergenic	7	11064818	11217121	152304	1	ENSMUSG00000047497	ENSMUST00000228940	89377	Adamts12
15:11173575:11175686	26.6665	-0.682863	0.350546	0.0139085	0.096392	28	25	36	30	51	13	15	11173575	11175686	2112	*	1000	Distal Intergenic	7	11064818	11217121	152304	1	ENSMUSG00000047497	ENSMUST00000228940	108757	Adamts12
15:11178268:11180471	28.2198	-0.124305	0.331533	0.64346	0.828915	37	36	42	48	34	0	15	11178268	11180471	2204	*	1000	Distal Intergenic	7	11064818	11217121	152304	1	ENSMUSG00000047497	ENSMUST00000228940	113450	Adamts12
15:11197109:11198186	8.65422	0.0227267	0.449021	0.935788		11	9	13	17	12	13	15	11197109	11198186	1078	*	1000	Distal Intergenic	7	11064818	11217121	152304	1	ENSMUSG00000047497	ENSMUST00000228940	132291	Adamts12
15:11199037:11200069	13.5738	-0.255448	0.442076	0.371944		13	12	23	10	15	0	15	11199037	11200069	1033	*	1000	Distal Intergenic	7	11064818	11217121	152304	1	ENSMUSG00000047497	ENSMUST00000228940	134219	Adamts12
15:11263341:11264428	11.9966	0.167888	0.462604	0.548281		11	11	17	26	13	20	15	11263341	11264428	1088	*	1000	Distal Intergenic	7	11361611	11361737	127	2	ENSMUSG00000089304	ENSMUST00000158679	97309	Gm24844
15:11276308:11277345	16.8425	0.147022	0.466398	0.596878		15	15	32	30	19	13	15	11276308	11277345	1038	*	1000	Distal Intergenic	7	11361611	11361737	127	2	ENSMUSG00000089304	ENSMUST00000158679	84392	Gm24844
15:11280194:11281685	18.2278	0.0997097	0.520422	0.681028		15	15	42	37	14	27	15	11280194	11281685	1492	*	1000	Distal Intergenic	7	11361611	11361737	127	2	ENSMUSG00000089304	ENSMUST00000158679	80052	Gm24844
15:11284623:11286644	18.0873	0.562771	0.50435	0.0468186		16	14	29	31	7	13	15	11284623	11286644	2022	*	1000	Distal Intergenic	7	11361611	11361737	127	2	ENSMUSG00000089304	ENSMUST00000158679	75093	Gm24844
15:11306217:11307723	15.6946	-0.426708	0.432134	0.142064		15	12	31	19	26	0	15	11306217	11307723	1507	*	1000	Distal Intergenic	7	11361611	11361737	127	2	ENSMUSG00000089304	ENSMUST00000158679	54014	Gm24844
15:11313602:11315013	23.2457	-0.0818291	0.417422	0.775052	0.901883	20	19	39	31	30	27	15	11313602	11315013	1412	*	1000	Distal Intergenic	7	11361611	11361737	127	2	ENSMUSG00000089304	ENSMUST00000158679	46724	Gm24844
15:11316420:11317494	23.0576	-0.0882989	0.415361	0.75785	0.892139	22	23	38	28	34	13	15	11316420	11317494	1075	*	1000	Distal Intergenic	7	11361611	11361737	127	2	ENSMUSG00000089304	ENSMUST00000158679	44243	Gm24844
15:11318109:11319547	31.1802	-0.298804	0.419026	0.300148	0.565889	27	24	21	42	45	54	15	11318109	11319547	1439	*	1000	Distal Intergenic	7	11361611	11361737	127	2	ENSMUSG00000089304	ENSMUST00000158679	42190	Gm24844
15:11325780:11328197	39.4585	0.103263	0.343031	0.70518	0.864791	40	41	36	63	37	27	15	11325780	11328197	2418	*	1000	Distal Intergenic	7	11361611	11361737	127	2	ENSMUSG00000089304	ENSMUST00000158679	33540	Gm24844
15:11331562:11332614	12.8299	0.106514	0.509306	0.673273		19	15	19	30	14	13	15	11331562	11332614	1053	*	1000	Distal Intergenic	7	11361611	11361737	127	2	ENSMUSG00000089304	ENSMUST00000158679	29123	Gm24844
15:11340944:11343057	35.5513	-0.359704	0.426446	0.213828	0.474061	33	35	36	73	61	81	15	11340944	11343057	2114	*	1000	Distal Intergenic	7	11361611	11361737	127	2	ENSMUSG00000089304	ENSMUST00000158679	18680	Gm24844
15:11344817:11346864	22.4813	-0.488181	0.434167	0.0946707		22	23	51	31	37	0	15	11344817	11346864	2048	*	1000	Distal Intergenic	7	11361611	11361737	127	2	ENSMUSG00000089304	ENSMUST00000158679	14873	Gm24844
15:11351333:11353181	22.6	-0.0479803	0.349975	0.861633		27	27	22	31	26	0	15	11351333	11353181	1849	*	1000	Distal Intergenic	7	11361611	11361737	127	2	ENSMUSG00000089304	ENSMUST00000158679	8556	Gm24844
15:11353462:11354842	28.3611	-0.0267723	0.323573	0.919576	0.967863	38	33	29	34	32	27	15	11353462	11354842	1381	*	1000	Distal Intergenic	7	11361611	11361737	127	2	ENSMUSG00000089304	ENSMUST00000158679	6895	Gm24844
15:11355329:11356359	15.923	0.196312	0.468507	0.480457		13	13	10	22	10	27	15	11355329	11356359	1031	*	1000	Distal Intergenic	7	11361611	11361737	127	2	ENSMUSG00000089304	ENSMUST00000158679	5378	Gm24844
15:11357067:11358655	32.0089	0.360454	0.382205	0.205914	0.464686	37	36	18	38	25	20	15	11357067	11358655	1589	*	1000	Distal Intergenic	7	11361611	11361737	127	2	ENSMUSG00000089304	ENSMUST00000158679	3082	Gm24844
15:11359994:11361906	56.5188	0.183529	0.322268	0.488026	0.727899	67	75	55	74	50	27	15	11359994	11361906	1913	*	1000	Promoter (<=1kb)	7	11361611	11361737	127	2	ENSMUSG00000089304	ENSMUST00000158679	0	Gm24844
15:11362018:11363219	15.8836	0.328307	0.472078	0.242791		18	17	29	9	8	27	15	11362018	11363219	1202	*	1000	Promoter (<=1kb)	7	11361611	11361737	127	2	ENSMUSG00000089304	ENSMUST00000158679	-281	Gm24844
15:11363449:11364753	31.4226	0.233219	0.331606	0.385435	0.642597	33	35	32	36	25	67	15	11363449	11364753	1305	*	1000	Promoter (1-2kb)	7	11361611	11361737	127	2	ENSMUSG00000089304	ENSMUST00000158679	-1712	Gm24844
15:11366177:11367274	13.8486	-0.0869769	0.4173	0.761338		18	16	9	17	14	0	15	11366177	11367274	1098	*	1000	Distal Intergenic	7	11361611	11361737	127	2	ENSMUSG00000089304	ENSMUST00000158679	-4440	Gm24844
15:11368071:11369765	34.8246	0.134097	0.325321	0.61412	0.810049	46	44	31	47	39	81	15	11368071	11369765	1695	*	1000	Distal Intergenic	7	11361611	11361737	127	2	ENSMUSG00000089304	ENSMUST00000158679	-6334	Gm24844
15:11374586:11375865	30.7892	-0.115874	0.376665	0.681709	0.852317	26	31	45	24	34	40	15	11374586	11375865	1280	*	1000	Distal Intergenic	7	11384067	11387345	3279	2	ENSMUSG00000022241	ENSMUST00000228710	11480	Tars
15:11903055:11907502	607.251	-0.887433	0.335071	0.00109868	0.0185896	12	15	13	7	81	215	15	11903055	11907502	4448	*	1000	Promoter (<=1kb)	7	11839896	11905639	65744	2	ENSMUSG00000022206	ENSMUST00000066529	0	Npr3
15:12018558:12019845	15.9492	0.548879	0.53427	0.0412871		10	10	25	17	3	0	15	12018558	12019845	1288	*	1000	Distal Intergenic	7	12031565	12031927	363	2	ENSMUSG00000107344	ENSMUST00000201323	12082	Gm2559
15:12022680:12024473	29.0602	0.426329	0.513679	0.112037	0.333413	10	12	39	25	10	0	15	12022680	12024473	1794	*	1000	Distal Intergenic	7	12031565	12031927	363	2	ENSMUSG00000107344	ENSMUST00000201323	7454	Gm2559
15:12024757:12025786	22.7143	0.3716	0.461497	0.1931		7	9	17	12	8	27	15	12024757	12025786	1030	*	1000	Distal Intergenic	7	12031565	12031927	363	2	ENSMUSG00000107344	ENSMUST00000201323	6141	Gm2559
15:12027072:12028156	18.3438	0.267828	0.477878	0.33316		6	10	18	10	9	13	15	12027072	12028156	1085	*	1000	Distal Intergenic	7	12031565	12031927	363	2	ENSMUSG00000107344	ENSMUST00000201323	3771	Gm2559
15:12409514:12410623	18.0596	0.302605	0.432891	0.293391		12	11	10	10	8	0	15	12409514	12410623	1110	*	1000	Distal Intergenic	7	12404932	12412380	7449	2	ENSMUSG00000022197	ENSMUST00000191339	1757	Pdzd2
15:12464258:12465300	13.4019	-0.239088	0.427864	0.405308		8	7	3	9	11	13	15	12464258	12465300	1043	*	1000	Distal Intergenic	7	12458106	12493559	35454	2	ENSMUSG00000022197	ENSMUST00000186113	28259	Pdzd2
15:12493270:12494633	14.9643	0.758702	0.546038	0.00836709		20	18	8	13	3	13	15	12493270	12494633	1364	*	1000	Promoter (<=1kb)	7	12458106	12493559	35454	2	ENSMUSG00000022197	ENSMUST00000186113	0	Pdzd2
15:12495172:12496732	13.2722	0.229675	0.426769	0.423945		16	15	9	16	10	13	15	12495172	12496732	1561	*	1000	Promoter (1-2kb)	7	12458106	12493559	35454	2	ENSMUSG00000022197	ENSMUST00000186113	-1613	Pdzd2
15:12498138:12499203	17.322	0.606613	0.432398	0.0398619		16	15	22	19	6	13	15	12498138	12499203	1066	*	1000	Distal Intergenic	7	12458106	12493559	35454	2	ENSMUSG00000022197	ENSMUST00000186113	-4579	Pdzd2
15:12510189:12511349	16.952	0.409978	0.41822	0.157681		18	17	10	23	10	0	15	12510189	12511349	1161	*	1000	Distal Intergenic	7	12458106	12493559	35454	2	ENSMUSG00000022197	ENSMUST00000186113	-16630	Pdzd2
15:12511634:12512762	14.3267	0.699524	0.537453	0.0137801		11	10	5	15	4	40	15	12511634	12512762	1129	*	1000	Distal Intergenic	7	12458106	12493559	35454	2	ENSMUSG00000022197	ENSMUST00000186113	-18075	Pdzd2
15:12544465:12546210	26.4887	0.452	0.415571	0.120056	0.347165	25	23	21	29	15	13	15	12544465	12546210	1746	*	1000	5' UTR	7	12407282	12549278	141997	2	ENSMUSG00000022197	ENSMUST00000190929	3068	Pdzd2
15:12548951:12550883	74.8679	-0.6598	0.274002	0.00573203	0.0554404	33	36	31	39	66	67	15	12548951	12550883	1933	*	1000	Promoter (<=1kb)	7	12407282	12549278	141997	2	ENSMUSG00000022197	ENSMUST00000190929	0	Pdzd2
15:12553302:12554525	15.0678	-0.230465	0.432954	0.421619		15	11	8	21	15	20	15	12553302	12554525	1224	*	1000	Distal Intergenic	7	12458146	12549877	91732	2	ENSMUSG00000022197	ENSMUST00000189324	-3425	Pdzd2
15:12555949:12561551	138.113	0.248572	0.231828	0.238499	0.502219	137	133	128	152	107	175	15	12555949	12561551	5603	*	1000	Distal Intergenic	7	12458146	12549877	91732	2	ENSMUSG00000022197	ENSMUST00000189324	-6072	Pdzd2
15:12562337:12564188	20.4924	0.701781	0.490819	0.0176497		23	23	12	42	7	0	15	12562337	12564188	1852	*	1000	Distal Intergenic	7	12572430	12572530	101	2	ENSMUSG00000095516	ENSMUST00000179085	8342	Gm24135
15:12568675:12569794	10.4485	-0.0697721	0.489955	0.792723		17	16	5	19	11	7	15	12568675	12569794	1120	*	1000	Distal Intergenic	7	12572430	12572530	101	2	ENSMUSG00000095516	ENSMUST00000179085	2736	Gm24135
15:12572641:12574389	28.7076	0.820613	0.489746	0.00671576	0.061008	27	22	16	40	10	34	15	12572641	12574389	1749	*	1000	Promoter (<=1kb)	7	12572430	12572530	101	2	ENSMUSG00000095516	ENSMUST00000179085	-111	Gm24135
15:12584541:12586561	52.3418	-0.276294	0.38641	0.332546	0.597193	79	82	75	65	79	60	15	12584541	12586561	2021	*	1000	Distal Intergenic	7	12359711	12592556	232846	2	ENSMUSG00000022197	ENSMUST00000075317	5995	Pdzd2
15:12587028:12590383	82.6434	-0.203778	0.272637	0.392413	0.647965	106	101	126	128	110	87	15	12587028	12590383	3356	*	1000	Distal Intergenic	7	12359711	12592556	232846	2	ENSMUSG00000022197	ENSMUST00000075317	2173	Pdzd2
15:12590524:12597025	140.178	-0.232107	0.220469	0.251702	0.516022	202	212	241	194	178	87	15	12590524	12597025	6502	*	1000	Promoter (<=1kb)	7	12359711	12592556	232846	2	ENSMUSG00000022197	ENSMUST00000075317	0	Pdzd2
15:12597313:12600195	120.476	-0.624915	0.298915	0.0136446	0.0953007	151	172	178	133	200	74	15	12597313	12600195	2883	*	1000	Promoter (<=1kb)	7	12588515	12599056	10542	2	ENSMUSG00000022197	ENSMUST00000189746	0	Pdzd2
15:12600376:12603112	77.7751	-0.106116	0.353073	0.700966	0.862651	114	115	160	74	97	81	15	12600376	12603112	2737	*	1000	Promoter (1-2kb)	7	12588515	12599056	10542	2	ENSMUSG00000022197	ENSMUST00000189746	-1320	Pdzd2
15:12603229:12604974	16.8638	0.231777	0.477355	0.400614		19	19	19	26	14	0	15	12603229	12604974	1746	*	1000	Distal Intergenic	7	12588515	12599056	10542	2	ENSMUSG00000022197	ENSMUST00000189746	-4173	Pdzd2
15:12605190:12606660	34.1243	0.105577	0.426397	0.712046	0.868312	43	43	48	46	38	40	15	12605190	12606660	1471	*	1000	Distal Intergenic	7	12588515	12599056	10542	2	ENSMUSG00000022197	ENSMUST00000189746	-6134	Pdzd2
15:12609603:12611535	18.987	0.244703	0.380801	0.388706		23	23	31	32	16	0	15	12609603	12611535	1933	*	1000	Distal Intergenic	7	12588515	12599056	10542	2	ENSMUSG00000022197	ENSMUST00000189746	-10547	Pdzd2
15:12614507:12616525	25.2162	-0.0346084	0.356261	0.900659	0.961078	36	42	49	46	25	0	15	12614507	12616525	2019	*	1000	Distal Intergenic	7	12588515	12599056	10542	2	ENSMUSG00000022197	ENSMUST00000189746	-15451	Pdzd2
15:12616772:12617857	12.7299	0.41788	0.443176	0.149311		17	21	13	15	9	13	15	12616772	12617857	1086	*	1000	Distal Intergenic	7	12633062	12635346	2285	2	ENSMUSG00000103130	ENSMUST00000191701	17489	F830212C03Rik
15:12619119:12620808	51.1522	0.276191	0.357774	0.320839	0.586255	64	80	97	82	45	34	15	12619119	12620808	1690	*	1000	Distal Intergenic	7	12633062	12635346	2285	2	ENSMUSG00000103130	ENSMUST00000191701	14538	F830212C03Rik
15:12621079:12623300	29.2496	-0.111578	0.371839	0.691797	0.857446	44	41	77	43	41	7	15	12621079	12623300	2222	*	1000	Distal Intergenic	7	12633062	12635346	2285	2	ENSMUSG00000103130	ENSMUST00000191701	12046	F830212C03Rik
15:12623765:12625350	16.7492	0.10261	0.461741	0.712992		21	19	17	37	17	27	15	12623765	12625350	1586	*	1000	Distal Intergenic	7	12633062	12635346	2285	2	ENSMUSG00000103130	ENSMUST00000191701	9996	F830212C03Rik
15:12625632:12629720	71.2258	0.269253	0.397207	0.347596	0.61077	98	95	160	87	55	0	15	12625632	12629720	4089	*	1000	Distal Intergenic	7	12633062	12635346	2285	2	ENSMUSG00000103130	ENSMUST00000191701	5626	F830212C03Rik
15:12630049:12631412	11.9936	0.263638	0.450698	0.354569		18	14	19	10	10	13	15	12630049	12631412	1364	*	1000	Distal Intergenic	7	12633062	12635346	2285	2	ENSMUSG00000103130	ENSMUST00000191701	3934	F830212C03Rik
15:12631921:12640324	119.07	0.288504	0.286974	0.242289	0.506366	166	169	241	199	121	47	15	12631921	12640324	8404	*	1000	Promoter (<=1kb)	7	12633062	12635346	2285	2	ENSMUSG00000103130	ENSMUST00000191701	0	F830212C03Rik
15:12640439:12641565	12.721	0.0110761	0.457754	0.968408		17	16	32	25	16	0	15	12640439	12641565	1127	*	1000	Distal Intergenic	7	12633062	12635346	2285	2	ENSMUSG00000103130	ENSMUST00000191701	-5093	F830212C03Rik
15:12646162:12647163	15.4754	-0.0846588	0.442358	0.765477		20	20	31	34	22	0	15	12646162	12647163	1002	*	1000	Distal Intergenic	7	12633062	12635346	2285	2	ENSMUSG00000103130	ENSMUST00000191701	-10816	F830212C03Rik
15:12654491:12656776	16.4003	0.240717	0.450624	0.397155		21	21	35	39	14	0	15	12654491	12656776	2286	*	1000	Distal Intergenic	7	12633062	12635346	2285	2	ENSMUSG00000103130	ENSMUST00000191701	-19145	F830212C03Rik
15:12657321:12659978	25.0168	-0.0610323	0.344757	0.823428	0.924398	34	36	49	43	27	0	15	12657321	12659978	2658	*	1000	Distal Intergenic	7	12633062	12635346	2285	2	ENSMUSG00000103130	ENSMUST00000191701	-21975	F830212C03Rik
15:12660205:12662058	21.2181	0.591979	0.510489	0.0366143		23	26	74	39	9	0	15	12660205	12662058	1854	*	1000	Distal Intergenic	7	12633062	12635346	2285	2	ENSMUSG00000103130	ENSMUST00000191701	-24859	F830212C03Rik
15:12662899:12664772	17.9418	-0.318071	0.37093	0.259499		24	24	32	31	23	0	15	12662899	12664772	1874	*	1000	Distal Intergenic	7	12633062	12635346	2285	2	ENSMUSG00000103130	ENSMUST00000191701	-27553	F830212C03Rik
15:12669161:12672244	24.9492	0.247263	0.426083	0.389787	0.645836	28	31	70	40	19	13	15	12669161	12672244	3084	*	1000	Distal Intergenic	7	12695124	12695224	101	1	ENSMUSG00000095842	ENSMUST00000178350	-22880	Gm24302
15:12682621:12684067	9.81022	0.342074	0.511856	0.193199		8	9	19	21	5	13	15	12682621	12684067	1447	*	1000	Distal Intergenic	7	12695124	12695224	101	1	ENSMUSG00000095842	ENSMUST00000178350	-11057	Gm24302
15:12692952:12694370	13.0649	0.451815	0.447047	0.119771		17	20	34	20	9	7	15	12692952	12694370	1419	*	1000	Promoter (<=1kb)	7	12695124	12695224	101	1	ENSMUSG00000095842	ENSMUST00000178350	-754	Gm24302
15:12697055:12698237	17.9915	-0.262254	0.453577	0.356015		21	24	45	25	32	0	15	12697055	12698237	1183	*	1000	Distal Intergenic	7	12695124	12695224	101	1	ENSMUSG00000095842	ENSMUST00000178350	1931	Gm24302
15:12702109:12703545	26.5392	0.136905	0.367174	0.625375	0.817329	31	36	53	35	31	13	15	12702109	12703545	1437	*	1000	Distal Intergenic	7	12695124	12695224	101	1	ENSMUSG00000095842	ENSMUST00000178350	6985	Gm24302
15:12703748:12705665	24.0881	0.673234	0.448499	0.0236932	0.13363	27	28	30	38	9	0	15	12703748	12705665	1918	*	1000	Distal Intergenic	7	12695124	12695224	101	1	ENSMUSG00000095842	ENSMUST00000178350	8624	Gm24302
15:12705835:12707183	10.4635	-0.0895229	0.441331	0.752619		15	15	26	10	12	0	15	12705835	12707183	1349	*	1000	Distal Intergenic	7	12695124	12695224	101	1	ENSMUSG00000095842	ENSMUST00000178350	10711	Gm24302
15:12709582:12711272	18.0423	0.130333	0.418995	0.649254		21	23	12	22	18	0	15	12709582	12711272	1691	*	1000	Distal Intergenic	7	12695124	12695224	101	1	ENSMUSG00000095842	ENSMUST00000178350	14458	Gm24302
15:12712367:12714564	26.7789	0.0972778	0.354198	0.725139	0.874958	44	43	48	34	27	27	15	12712367	12714564	2198	*	1000	Distal Intergenic	7	12695124	12695224	101	1	ENSMUSG00000095842	ENSMUST00000178350	17243	Gm24302
15:12715829:12717129	9.58182	-0.251951	0.430574	0.380525		16	12	17	14	16	0	15	12715829	12717129	1301	*	1000	Distal Intergenic	7	12695124	12695224	101	1	ENSMUSG00000095842	ENSMUST00000178350	20705	Gm24302
15:12720382:12723192	33.1166	0.0749472	0.430659	0.792904	0.911034	49	49	49	43	37	13	15	12720382	12723192	2811	*	1000	Distal Intergenic	7	12443331	12739924	296594	2	ENSMUSG00000022197	ENSMUST00000189469	16732	Pdzd2
15:12724778:12727965	75.5618	0.107086	0.283089	0.661413	0.839465	88	85	88	109	77	67	15	12724778	12727965	3188	*	1000	Distal Intergenic	7	12443331	12739924	296594	2	ENSMUSG00000022197	ENSMUST00000189469	11959	Pdzd2
15:12728240:12734069	86.7956	0.173971	0.352446	0.528849	0.75574	103	95	135	119	74	54	15	12728240	12734069	5830	*	1000	Distal Intergenic	7	12443331	12739924	296594	2	ENSMUSG00000022197	ENSMUST00000189469	5855	Pdzd2
15:12734341:12745981	773.746	0.0162768	0.158892	0.914869	0.966231	453	460	470	429	506	491	15	12734341	12745981	11641	*	1000	Promoter (<=1kb)	7	12443331	12739924	296594	2	ENSMUSG00000022197	ENSMUST00000189469	0	Pdzd2
15:12746125:12753825	218.562	-0.21873	0.219076	0.277586	0.543836	276	294	301	265	272	108	15	12746125	12753825	7701	*	1000	Distal Intergenic	7	12757098	12757464	367	2	ENSMUSG00000115201	ENSMUST00000227559	3639	Gm49276
15:12754055:12755260	22.3677	-0.104393	0.393026	0.714317		22	26	39	24	28	13	15	12754055	12755260	1206	*	1000	Distal Intergenic	7	12757098	12757464	367	2	ENSMUSG00000115201	ENSMUST00000227559	2204	Gm49276
15:12758215:12761199	61.2885	0.490662	0.389562	0.0881509	0.292028	56	57	95	62	39	67	15	12758215	12761199	2985	*	1000	Promoter (<=1kb)	7	12757098	12757464	367	2	ENSMUSG00000115201	ENSMUST00000227559	-751	Gm49276
15:12761311:12763884	60.9525	-0.367798	0.316818	0.16093	0.407206	70	81	122	73	73	13	15	12761311	12763884	2574	*	1000	Distal Intergenic	7	12765172	12765375	204	2	ENSMUSG00000115119	ENSMUST00000227665	1491	Gm17756
15:12764367:12765368	19.8307	-0.0366526	0.422438	0.898027		24	25	25	34	18	13	15	12764367	12765368	1002	*	1000	Promoter (<=1kb)	7	12765172	12765375	204	2	ENSMUSG00000115119	ENSMUST00000227665	7	Gm17756
15:12765780:12766860	18.9266	0.266179	0.483823	0.331564		19	16	48	25	11	0	15	12765780	12766860	1081	*	1000	Promoter (<=1kb)	7	12765172	12765375	204	2	ENSMUSG00000115119	ENSMUST00000227665	-405	Gm17756
15:12767174:12768813	19.4488	0.430205	0.443874	0.138058		17	17	30	29	12	27	15	12767174	12768813	1640	*	1000	Promoter (1-2kb)	7	12765172	12765375	204	2	ENSMUSG00000115119	ENSMUST00000227665	-1799	Gm17756
15:12773840:12776613	29.9029	0.131044	0.332254	0.62596	0.817755	33	39	40	36	33	13	15	12773840	12776613	2774	*	1000	Distal Intergenic	7	12765172	12765375	204	2	ENSMUSG00000115119	ENSMUST00000227665	-8465	Gm17756
15:12778048:12779339	18.2368	0.296952	0.475724	0.286551		21	22	43	28	14	0	15	12778048	12779339	1292	*	1000	Distal Intergenic	7	12765172	12765375	204	2	ENSMUSG00000115119	ENSMUST00000227665	-12673	Gm17756
15:12779566:12780678	22.0714	0.131296	0.414871	0.64691		27	31	31	28	21	13	15	12779566	12780678	1113	*	1000	Distal Intergenic	7	12765172	12765375	204	2	ENSMUSG00000115119	ENSMUST00000227665	-14191	Gm17756
15:12780924:12782451	56.5135	-0.132036	0.367094	0.637685	0.824603	62	73	53	72	58	13	15	12780924	12782451	1528	*	1000	Distal Intergenic	7	12765172	12765375	204	2	ENSMUSG00000115119	ENSMUST00000227665	-15549	Gm17756
15:12782582:12783956	29.2814	0.200134	0.341962	0.462988	0.708858	31	37	43	31	24	20	15	12782582	12783956	1375	*	1000	Distal Intergenic	7	12765172	12765375	204	2	ENSMUSG00000115119	ENSMUST00000227665	-17207	Gm17756
15:12784804:12788044	63.4564	0.22565	0.344396	0.40955	0.662564	92	94	69	73	50	27	15	12784804	12788044	3241	*	1000	Distal Intergenic	7	12804782	12805173	392	2	ENSMUSG00000115024	ENSMUST00000228527	17129	Gm49277
15:12792129:12794663	28.4613	0.747434	0.370729	0.00879723	0.0724988	37	33	30	37	16	40	15	12792129	12794663	2535	*	1000	Distal Intergenic	7	12804782	12805173	392	2	ENSMUSG00000115024	ENSMUST00000228527	10510	Gm49277
15:12795501:12796649	15.7329	0.0284932	0.438929	0.92013		20	17	16	13	17	13	15	12795501	12796649	1149	*	1000	Distal Intergenic	7	12804782	12805173	392	2	ENSMUSG00000115024	ENSMUST00000228527	8524	Gm49277
15:12797307:12800462	45.4693	0.173472	0.31316	0.505386	0.740398	61	61	71	49	45	60	15	12797307	12800462	3156	*	1000	Distal Intergenic	7	12804782	12805173	392	2	ENSMUSG00000115024	ENSMUST00000228527	4711	Gm49277
15:12801519:12802691	16.2183	0.25332	0.451313	0.373118		21	21	31	10	15	13	15	12801519	12802691	1173	*	1000	Distal Intergenic	7	12804782	12805173	392	2	ENSMUSG00000115024	ENSMUST00000228527	2482	Gm49277
15:13010231:13011361	6.53744	-0.0792116	0.477923	0.770987		9	9	13	18	9	0	15	13010231	13011361	1131	*	1000	Distal Intergenic	7	12980829	12980928	100	1	ENSMUSG00000089564	ENSMUST00000158939	29402	Gm24664
15:13170829:13175312	298.82	0.57797	0.404268	0.0474714	0.204186	115	102	55	55	44	13	15	13170829	13175312	4484	*	1000	Promoter (<=1kb)	7	13028701	13173675	144975	2	ENSMUSG00000039385	ENSMUST00000036439	0	Cdh6
15:24559252:24560338	7.19259	0.185024	0.495189	0.485172		11	9	10	9	5	0	15	24559252	24560338	1087	*	1000	Distal Intergenic	7	24605059	24605478	420	2	ENSMUSG00000115004	ENSMUST00000226982	45140	Gm48920
15:24593123:24594230	16.5144	0.295664	0.454755	0.299054		14	13	21	27	10	20	15	24593123	24594230	1108	*	1000	Distal Intergenic	7	24605059	24605478	420	2	ENSMUSG00000115004	ENSMUST00000226982	11248	Gm48920
15:25154820:25155869	8.50345	0.203405	0.521935	0.408063		10	10	14	11	6	7	15	25154820	25155869	1050	*	1000	Distal Intergenic	7	25137530	25149159	11630	2	ENSMUSG00000051237	ENSMUST00000056401	-5661	9230109A22Rik
15:25168014:25169181	11.0281	-0.0394766	0.417983	0.890291		12	14	8	16	13	13	15	25168014	25169181	1168	*	1000	Distal Intergenic	7	25137530	25149159	11630	2	ENSMUSG00000051237	ENSMUST00000056401	-18855	9230109A22Rik
15:25175359:25176394	10.6367	-0.127365	0.491206	0.63182		13	14	8	22	13	0	15	25175359	25176394	1036	*	1000	Distal Intergenic	7	25137530	25149159	11630	2	ENSMUSG00000051237	ENSMUST00000056401	-26200	9230109A22Rik
15:25222684:25224091	15.847	-0.171016	0.441965	0.548124		24	21	17	22	20	13	15	25222684	25224091	1408	*	1000	Distal Intergenic	7	25225503	25225854	352	2	ENSMUSG00000115840	ENSMUST00000226135	1763	5830426I08Rik
15:25264647:25265669	11.6779	-0.0506975	0.460296	0.855803		10	11	19	23	13	0	15	25264647	25265669	1023	*	1000	Distal Intergenic	7	25137531	25238830	101300	2	ENSMUSG00000051237	ENSMUST00000228644	-25817	9230109A22Rik
15:25290538:25291711	13.8262	0.0871167	0.458727	0.755501		18	19	8	31	14	0	15	25290538	25291711	1174	*	1000	Distal Intergenic	7	25295467	25332648	37182	2	ENSMUSG00000115355	ENSMUST00000228450	40937	4930445E18Rik
15:25292894:25294093	17.5279	0.222737	0.443933	0.434841		20	22	35	38	15	0	15	25292894	25294093	1200	*	1000	Distal Intergenic	7	25295467	25332648	37182	2	ENSMUSG00000115355	ENSMUST00000228450	38555	4930445E18Rik
15:25337844:25339030	19.4965	0.277811	0.491218	0.305408		15	12	36	43	14	13	15	25337844	25339030	1187	*	1000	Distal Intergenic	7	25285802	25332659	46858	2	ENSMUSG00000115355	ENSMUST00000226199	-5185	4930445E18Rik
15:25412153:25415085	160.166	-2.31094	0.548583	1.70578e-10	1.07393e-07	29	31	36	55	460	376	15	25412153	25415085	2933	*	1000	Promoter (<=1kb)	7	25363277	25413764	50488	2	ENSMUSG00000045763	ENSMUST00000058845	0	Basp1
15:25494274:25495371	18.4527	0.0319331	0.51044	0.898498		1	1	0	1	2	0	15	25494274	25495371	1098	*	1000	Distal Intergenic	7	25458489	25460983	2495	1	ENSMUSG00000115729	ENSMUST00000228099	35785	Gm48957
15:25622020:25623191	46.5181	0.0242877	0.484942	0.927801	0.970385	2	1	0	1	5	0	15	25622020	25623191	1172	*	1000	Promoter (<=1kb)	7	25622525	25813673	191149	1	ENSMUSG00000022272	ENSMUST00000110457	0	Myo10
15:26035248:26036279	6.6289	-0.165982	0.467817	0.55021		9	11	14	16	9	13	15	26035248	26036279	1032	*	1000	Distal Intergenic	7	26054365	26062438	8074	2	ENSMUSG00000115335	ENSMUST00000227975	26159	Gm41279
15:26090526:26091978	13.6884	-0.284279	0.478682	0.30481		16	15	30	8	21	0	15	26090526	26091978	1453	*	1000	Distal Intergenic	7	26054365	26062438	8074	2	ENSMUSG00000115335	ENSMUST00000227975	-28088	Gm41279
15:26102673:26103898	11.0465	-0.474021	0.422112	0.103995		15	16	18	15	22	0	15	26102673	26103898	1226	*	1000	Distal Intergenic	7	26054365	26062438	8074	2	ENSMUSG00000115335	ENSMUST00000227975	-40235	Gm41279
15:26105258:26106318	13.6559	-0.0595444	0.410269	0.835228		15	14	6	13	18	54	15	26105258	26106318	1061	*	1000	Distal Intergenic	7	26054365	26062438	8074	2	ENSMUSG00000115335	ENSMUST00000227975	-42820	Gm41279
15:26108475:26109516	14.1425	0.0477388	0.450534	0.865478		15	17	19	7	15	54	15	26108475	26109516	1042	*	1000	Distal Intergenic	7	26054365	26062438	8074	2	ENSMUSG00000115335	ENSMUST00000227975	-46037	Gm41279
15:26126576:26128510	22.8622	-0.398528	0.401691	0.167311	0.415811	20	21	30	16	38	94	15	26126576	26128510	1935	*	1000	Distal Intergenic	7	26054365	26062438	8074	2	ENSMUSG00000115335	ENSMUST00000227975	-64138	Gm41279
15:26298393:26300348	26.0742	-0.101982	0.410568	0.721807	0.873135	23	21	27	10	28	54	15	26298393	26300348	1956	*	1000	Distal Intergenic	7	26309048	26312371	3324	1	ENSMUSG00000022269	ENSMUST00000126304	-8700	Marchf11
15:26304058:26307022	83.1351	-0.153768	0.355872	0.579199	0.789016	73	72	83	47	87	121	15	26304058	26307022	2965	*	1000	Promoter (2-3kb)	7	26309048	26312371	3324	1	ENSMUSG00000022269	ENSMUST00000126304	-2026	Marchf11
15:26307195:26310113	330.776	-0.430344	0.336906	0.112658	0.334503	130	135	195	145	306	517	15	26307195	26310113	2919	*	1000	Promoter (<=1kb)	7	26309048	26312371	3324	1	ENSMUSG00000022269	ENSMUST00000126304	0	Marchf11
15:26313385:26315051	23.9369	-0.131066	0.436693	0.64574	0.830355	17	18	47	17	23	13	15	26313385	26315051	1667	*	1000	Distal Intergenic	7	26309064	26409576	100513	1	ENSMUSG00000022269	ENSMUST00000152841	4321	Marchf11
15:26885136:26886280	9.01816	0.0351187	0.468749	0.898684		15	14	8	16	10	0	15	26885136	26886280	1145	*	1000	Distal Intergenic	7	26787619	26895518	107900	2	ENSMUSG00000043556	ENSMUST00000226377	9238	Fbxl7
15:26892715:26893891	32.6478	0.0319297	0.335365	0.905874	0.963098	25	27	29	34	29	81	15	26892715	26893891	1177	*	1000	Distal Intergenic	7	26787619	26895518	107900	2	ENSMUSG00000043556	ENSMUST00000226377	1627	Fbxl7
15:26894009:26896038	320.881	-0.923996	0.333933	0.000665228	0.0132854	186	214	218	163	518	383	15	26894009	26896038	2030	*	1000	Promoter (<=1kb)	7	26540459	26895580	355122	2	ENSMUSG00000043556	ENSMUST00000059204	0	Fbxl7
15:26897709:26899556	60.8482	-0.126642	0.372838	0.65306	0.834969	90	89	69	61	70	74	15	26897709	26899556	1848	*	1000	Promoter (2-3kb)	7	26540459	26895580	355122	2	ENSMUSG00000043556	ENSMUST00000059204	-2129	Fbxl7
15:26982875:26984768	27.6554	-0.0304581	0.438589	0.914661	0.966231	45	41	39	36	36	7	15	26982875	26984768	1894	*	1000	Distal Intergenic	7	27025328	27026210	883	1	ENSMUSG00000090544	ENSMUST00000169678	-40560	Gm6576
15:26985046:26986752	38.1514	-0.233715	0.307395	0.364376	0.625674	52	57	53	53	51	27	15	26985046	26986752	1707	*	1000	Distal Intergenic	7	27025328	27026210	883	1	ENSMUSG00000090544	ENSMUST00000169678	-38576	Gm6576
15:26987338:26988450	14.3393	0.116042	0.401749	0.685006		26	22	18	28	14	0	15	26987338	26988450	1113	*	1000	Distal Intergenic	7	27025328	27026210	883	1	ENSMUSG00000090544	ENSMUST00000169678	-36878	Gm6576
15:26994514:26995625	20.1608	-0.275492	0.419808	0.338889		28	32	13	31	35	27	15	26994514	26995625	1112	*	1000	Distal Intergenic	7	27025328	27026210	883	1	ENSMUSG00000090544	ENSMUST00000169678	-29703	Gm6576
15:27005714:27006967	10.5849	-0.490488	0.471045	0.0887451		19	18	13	17	23	0	15	27005714	27006967	1254	*	1000	Distal Intergenic	7	27025328	27026210	883	1	ENSMUSG00000090544	ENSMUST00000169678	-18361	Gm6576
15:27027226:27028280	10.434	0.467723	0.480059	0.100595		12	12	10	16	5	13	15	27027226	27028280	1055	*	1000	Distal Intergenic	7	27025328	27026210	883	1	ENSMUSG00000090544	ENSMUST00000169678	1898	Gm6576
15:27072664:27074809	29.7003	-0.488179	0.442848	0.094353	0.302909	43	41	34	22	49	7	15	27072664	27074809	2146	*	1000	Distal Intergenic	7	27061736	27061866	131	2	ENSMUSG00000088191	ENSMUST00000157566	-10798	Gm23903
15:27077226:27078281	8.72693	-0.0481735	0.465957	0.861923		16	14	9	21	10	0	15	27077226	27078281	1056	*	1000	Distal Intergenic	7	27061736	27061866	131	2	ENSMUSG00000088191	ENSMUST00000157566	-15360	Gm23903
15:27083226:27084628	23.9376	-0.347336	0.427796	0.229573	0.49229	32	29	23	38	34	0	15	27083226	27084628	1403	*	1000	Distal Intergenic	7	27061736	27061866	131	2	ENSMUSG00000088191	ENSMUST00000157566	-21360	Gm23903
15:27087760:27089359	13.1556	-0.576129	0.48565	0.0464466		20	20	18	10	30	0	15	27087760	27089359	1600	*	1000	Distal Intergenic	7	27061736	27061866	131	2	ENSMUSG00000088191	ENSMUST00000157566	-25894	Gm23903
15:27100755:27102351	21.2765	-0.218952	0.442408	0.442983		27	29	12	24	32	27	15	27100755	27102351	1597	*	1000	Distal Intergenic	7	27061736	27061866	131	2	ENSMUSG00000088191	ENSMUST00000157566	-38889	Gm23903
15:27120724:27121811	20.8987	-0.402969	0.500533	0.140464		29	31	34	22	49	27	15	27120724	27121811	1088	*	1000	Distal Intergenic	7	27061736	27061866	131	2	ENSMUSG00000088191	ENSMUST00000157566	-58858	Gm23903
15:27125472:27127110	27.1915	-0.558079	0.319663	0.0344769	0.168686	33	33	39	33	48	27	15	27125472	27127110	1639	*	1000	Distal Intergenic	7	27061736	27061866	131	2	ENSMUSG00000088191	ENSMUST00000157566	-63606	Gm23903
15:27133912:27134968	12.4904	-0.144809	0.487882	0.589165		23	25	6	12	22	13	15	27133912	27134968	1057	*	1000	Distal Intergenic	7	27061736	27061866	131	2	ENSMUSG00000088191	ENSMUST00000157566	-72046	Gm23903
15:27135097:27136475	25.0862	-0.146379	0.529444	0.533914	0.758474	29	29	65	15	34	7	15	27135097	27136475	1379	*	1000	Distal Intergenic	7	27061736	27061866	131	2	ENSMUSG00000088191	ENSMUST00000157566	-73231	Gm23903
15:27143723:27146479	38.7388	-0.846304	0.348333	0.00229534	0.0300626	50	48	49	50	90	40	15	27143723	27146479	2757	*	1000	Distal Intergenic	7	27061736	27061866	131	2	ENSMUSG00000088191	ENSMUST00000157566	-81857	Gm23903
15:27146606:27148674	24.4616	-0.385866	0.360068	0.167251	0.415772	36	34	51	43	40	0	15	27146606	27148674	2069	*	1000	Distal Intergenic	7	27061736	27061866	131	2	ENSMUSG00000088191	ENSMUST00000157566	-84740	Gm23903
15:27151900:27153005	16.6205	-0.458837	0.421623	0.115143		22	22	17	12	38	40	15	27151900	27153005	1106	*	1000	Distal Intergenic	7	27061736	27061866	131	2	ENSMUSG00000088191	ENSMUST00000157566	-90034	Gm23903
15:27161607:27162831	10.0569	-0.59284	0.473555	0.0427109		20	20	13	16	28	0	15	27161607	27162831	1225	*	1000	Distal Intergenic	7	27061736	27061866	131	2	ENSMUSG00000088191	ENSMUST00000157566	-99741	Gm23903
15:27163940:27165027	11.7254	-0.267633	0.404591	0.35171		17	18	16	17	19	0	15	27163940	27165027	1088	*	1000	Distal Intergenic	7	27061736	27061866	131	2	ENSMUSG00000088191	ENSMUST00000157566	-102074	Gm23903
15:27165394:27166419	12.6032	-0.0427132	0.440454	0.880426		19	16	9	12	17	13	15	27165394	27166419	1026	*	1000	Distal Intergenic	7	27061736	27061866	131	2	ENSMUSG00000088191	ENSMUST00000157566	-103528	Gm23903
15:27166715:27169190	28.5884	-0.484033	0.396799	0.0939591	0.302457	47	48	38	30	59	13	15	27166715	27169190	2476	*	1000	Distal Intergenic	7	27061736	27061866	131	2	ENSMUSG00000088191	ENSMUST00000157566	-104849	Gm23903
15:27170025:27171349	12.7513	-0.181499	0.42029	0.527065		21	19	26	13	20	0	15	27170025	27171349	1325	*	1000	Distal Intergenic	7	27061736	27061866	131	2	ENSMUSG00000088191	ENSMUST00000157566	-108159	Gm23903
15:27174395:27175530	17.3472	-0.552978	0.40225	0.0572933		31	32	25	27	39	13	15	27174395	27175530	1136	*	1000	Distal Intergenic	7	27061736	27061866	131	2	ENSMUSG00000088191	ENSMUST00000157566	-112529	Gm23903
15:27177020:27179502	58.602	-1.03014	0.428703	0.000738972	0.0142896	74	81	66	48	162	94	15	27177020	27179502	2483	*	1000	Distal Intergenic	7	27061736	27061866	131	2	ENSMUSG00000088191	ENSMUST00000157566	-115154	Gm23903
15:27179644:27181324	18.6	-0.390819	0.466464	0.170357		22	24	39	15	34	27	15	27179644	27181324	1681	*	1000	Distal Intergenic	7	27061736	27061866	131	2	ENSMUSG00000088191	ENSMUST00000157566	-117778	Gm23903
15:27184300:27186119	23.491	-0.515524	0.388151	0.0731799	0.263028	36	33	30	27	44	27	15	27184300	27186119	1820	*	1000	Distal Intergenic	7	27061736	27061866	131	2	ENSMUSG00000088191	ENSMUST00000157566	-122434	Gm23903
15:27186497:27189007	53.9928	-0.599784	0.367917	0.0341769	0.167859	80	85	69	65	102	13	15	27186497	27189007	2511	*	1000	Distal Intergenic	7	27061736	27061866	131	2	ENSMUSG00000088191	ENSMUST00000157566	-124631	Gm23903
15:27190709:27192049	16.7432	0.223259	0.398549	0.435726		25	25	27	36	19	13	15	27190709	27192049	1341	*	1000	Distal Intergenic	7	27061736	27061866	131	2	ENSMUSG00000088191	ENSMUST00000157566	-128843	Gm23903
15:27204643:27205729	15.3135	-0.656394	0.449961	0.0271203		18	17	25	9	39	13	15	27204643	27205729	1087	*	1000	Distal Intergenic	7	27061736	27061866	131	2	ENSMUSG00000088191	ENSMUST00000157566	-142777	Gm23903
15:27206321:27207701	19.3846	-0.296855	0.419863	0.303271		29	27	42	19	39	34	15	27206321	27207701	1381	*	1000	Distal Intergenic	7	27061736	27061866	131	2	ENSMUSG00000088191	ENSMUST00000157566	-144455	Gm23903
15:27208187:27209504	18.2299	-0.381623	0.412483	0.187258		26	27	34	17	31	0	15	27208187	27209504	1318	*	1000	Distal Intergenic	7	27061736	27061866	131	2	ENSMUSG00000088191	ENSMUST00000157566	-146321	Gm23903
15:27210360:27211754	18.1742	-0.55683	0.379674	0.0516736		22	22	30	18	36	13	15	27210360	27211754	1395	*	1000	Distal Intergenic	7	27061736	27061866	131	2	ENSMUSG00000088191	ENSMUST00000157566	-148494	Gm23903
15:27211903:27213055	12.6636	-0.814067	0.435873	0.00685975		17	16	16	14	34	13	15	27211903	27213055	1153	*	1000	Distal Intergenic	7	27061736	27061866	131	2	ENSMUSG00000088191	ENSMUST00000157566	-150037	Gm23903
15:27216893:27218156	20.4476	0.0270107	0.43059	0.924577		23	22	32	28	27	60	15	27216893	27218156	1264	*	1000	Distal Intergenic	7	27367939	27369441	1503	1	ENSMUSG00000115554	ENSMUST00000227785	-149783	Gm19111
15:27221045:27222119	15.5653	-0.534543	0.449973	0.0679415		22	20	22	21	36	0	15	27221045	27222119	1075	*	1000	Distal Intergenic	7	27367939	27369441	1503	1	ENSMUSG00000115554	ENSMUST00000227785	-145820	Gm19111
15:27229008:27231155	33.7024	-0.529313	0.375564	0.0631176	0.241855	32	32	34	38	65	94	15	27229008	27231155	2148	*	1000	Distal Intergenic	7	27367939	27369441	1503	1	ENSMUSG00000115554	ENSMUST00000227785	-136784	Gm19111
15:27236289:27238024	43.947	-1.00603	0.458565	0.00116137	0.0192886	46	44	40	30	119	108	15	27236289	27238024	1736	*	1000	Distal Intergenic	7	27367939	27369441	1503	1	ENSMUSG00000115554	ENSMUST00000227785	-129915	Gm19111
15:27238307:27240215	24.9491	-0.372137	0.425555	0.198798	0.456218	26	33	26	19	42	13	15	27238307	27240215	1909	*	1000	Distal Intergenic	7	27367939	27369441	1503	1	ENSMUSG00000115554	ENSMUST00000227785	-127724	Gm19111
15:27240330:27242082	36.9838	-0.716548	0.328816	0.00761813	0.065975	42	45	35	51	81	108	15	27240330	27242082	1753	*	1000	Distal Intergenic	7	27367939	27369441	1503	1	ENSMUSG00000115554	ENSMUST00000227785	-125857	Gm19111
15:27242336:27243745	23.3855	-0.994434	0.41225	0.00094018	0.016858	31	29	19	24	72	40	15	27242336	27243745	1410	*	1000	Distal Intergenic	7	27367939	27369441	1503	1	ENSMUSG00000115554	ENSMUST00000227785	-124194	Gm19111
15:27247670:27251287	95.5433	-0.869244	0.405566	0.00340004	0.0391128	89	89	113	105	207	255	15	27247670	27251287	3618	*	1000	Distal Intergenic	7	27367939	27369441	1503	1	ENSMUSG00000115554	ENSMUST00000227785	-116652	Gm19111
15:27251676:27252907	25.7846	-0.869977	0.500035	0.00432501	0.0460971	29	27	23	28	71	27	15	27251676	27252907	1232	*	1000	Distal Intergenic	7	27367939	27369441	1503	1	ENSMUSG00000115554	ENSMUST00000227785	-115032	Gm19111
15:27254988:27256967	45.9786	-1.11068	0.300707	1.28081e-05	0.000806721	48	43	44	43	109	108	15	27254988	27256967	1980	*	1000	Distal Intergenic	7	27367939	27369441	1503	1	ENSMUSG00000115554	ENSMUST00000227785	-110972	Gm19111
15:27263553:27264588	14.5298	-0.816788	0.47823	0.007045		18	17	12	10	41	13	15	27263553	27264588	1036	*	1000	Distal Intergenic	7	27367939	27369441	1503	1	ENSMUSG00000115554	ENSMUST00000227785	-103351	Gm19111
15:27264831:27267158	33.4869	-0.850985	0.435375	0.00484121	0.0494944	34	27	21	15	78	94	15	27264831	27267158	2328	*	1000	Distal Intergenic	7	27367939	27369441	1503	1	ENSMUSG00000115554	ENSMUST00000227785	-100781	Gm19111
15:27271585:27272693	13.9417	-0.528683	0.475666	0.0673488		14	13	9	13	32	34	15	27271585	27272693	1109	*	1000	Distal Intergenic	7	27367939	27369441	1503	1	ENSMUSG00000115554	ENSMUST00000227785	-95246	Gm19111
15:27643689:27646724	64.5359	-0.00374249	0.28941	0.987965	0.996171	51	49	56	64	51	74	15	27643689	27646724	3036	*	1000	Distal Intergenic	7	27636511	27636895	385	1	ENSMUSG00000115578	ENSMUST00000227140	7178	Gm46506
15:27648828:27650886	61.8555	-0.218026	0.346601	0.426844	0.677927	49	47	67	54	67	108	15	27648828	27650886	2059	*	1000	Distal Intergenic	7	27657043	27660152	3110	2	ENSMUSG00000056069	ENSMUST00000232492	9266	Otulinl
15:27666503:27677240	526.705	-0.262757	0.193783	0.14798	0.38883	503	525	518	457	577	470	15	27666503	27677240	10738	*	1000	Distal Intergenic	7	27657002	27662440	5439	2	ENSMUSG00000056069	ENSMUST00000226581	-4063	Otulinl
15:27677439:27679907	220.297	-0.544357	0.239856	0.0118681	0.0876415	145	163	154	179	265	289	15	27677439	27679907	2469	*	1000	Distal Intergenic	7	27655071	27681512	26442	2	ENSMUSG00000056069	ENSMUST00000226145	1605	Otulinl
15:27680128:27682053	349.346	-1.38593	0.199282	6.65444e-14	1.28678e-10	154	171	149	166	556	511	15	27680128	27682053	1926	*	1000	Promoter (<=1kb)	7	27655069	27681515	26447	2	ENSMUSG00000056069	ENSMUST00000226170	0	Otulinl
15:27683367:27686672	91.5873	-0.257485	0.311426	0.321391	0.586481	89	77	80	54	107	155	15	27683367	27686672	3306	*	1000	Promoter (1-2kb)	7	27655071	27681579	26509	2	ENSMUSG00000056069	ENSMUST00000100739	-1788	Otulinl
15:27689234:27690699	26.4023	-0.189599	0.375771	0.502254	0.738287	35	26	14	30	36	13	15	27689234	27690699	1466	*	1000	Distal Intergenic	7	27655071	27681579	26509	2	ENSMUSG00000056069	ENSMUST00000100739	-7655	Otulinl
15:27690837:27692554	40.3212	-0.15642	0.364843	0.576197	0.787222	46	47	35	60	46	13	15	27690837	27692554	1718	*	1000	Distal Intergenic	7	27655071	27681579	26509	2	ENSMUSG00000056069	ENSMUST00000100739	-9258	Otulinl
15:27696440:27697915	31.6273	-0.292494	0.344732	0.285572	0.552334	32	27	21	25	38	40	15	27696440	27697915	1476	*	1000	Distal Intergenic	7	27655071	27681579	26509	2	ENSMUSG00000056069	ENSMUST00000100739	-14861	Otulinl
15:27698175:27704922	254.732	-0.380524	0.246484	0.0853077	0.286817	243	256	234	207	287	323	15	27698175	27704922	6748	*	1000	Distal Intergenic	7	27655071	27681579	26509	2	ENSMUSG00000056069	ENSMUST00000100739	-16596	Otulinl
15:27705089:27707094	96.0177	-0.312561	0.316621	0.233229	0.496659	99	108	92	100	118	108	15	27705089	27707094	2006	*	1000	Distal Intergenic	7	27655071	27681579	26509	2	ENSMUSG00000056069	ENSMUST00000100739	-23510	Otulinl
15:27707248:27711143	107.43	-0.101145	0.241106	0.641972	0.827909	115	107	99	107	121	148	15	27707248	27711143	3896	*	1000	Distal Intergenic	7	27735050	27736522	1473	2	ENSMUSG00000022263	ENSMUST00000228054	25379	Trio
15:27711335:27713159	33.665	-0.476259	0.363047	0.0898925	0.29548	36	38	36	58	43	0	15	27711335	27713159	1825	*	1000	Distal Intergenic	7	27735050	27736522	1473	2	ENSMUSG00000022263	ENSMUST00000228054	23363	Trio
15:27714417:27719982	241.23	-0.209743	0.244803	0.340588	0.604605	230	226	230	190	239	202	15	27714417	27719982	5566	*	1000	Distal Intergenic	7	27735050	27736522	1473	2	ENSMUSG00000022263	ENSMUST00000228054	16540	Trio
15:27936448:27937769	19.9819	-0.181546	0.48381	0.503346		1	1	0	1	4	0	15	27936448	27937769	1322	*	1000	Distal Intergenic	7	27770536	27919271	148736	2	ENSMUSG00000022263	ENSMUST00000227337	-17177	Trio
15:28031684:28033114	28.1417	-0.188745	0.450587	0.505289	0.740386	31	30	16	36	47	67	15	28031684	28033114	1431	*	1000	Distal Intergenic	7	27730651	28025848	295198	2	ENSMUSG00000022263	ENSMUST00000090247	-5836	Trio
15:28033317:28034358	15.802	-0.152681	0.492934	0.565128		26	26	4	19	26	13	15	28033317	28034358	1042	*	1000	Distal Intergenic	7	28041009	28041489	481	1	ENSMUSG00000115058	ENSMUST00000227963	-6651	Gm19883
15:28036193:28040299	94.8182	-0.341354	0.349401	0.215676	0.476271	130	123	84	107	130	81	15	28036193	28040299	4107	*	1000	Promoter (<=1kb)	7	28041009	28041489	481	1	ENSMUSG00000115058	ENSMUST00000227963	-710	Gm19883
15:28040403:28042066	28.684	-0.0214829	0.449726	0.939258	0.975583	49	43	18	24	30	27	15	28040403	28042066	1664	*	1000	Promoter (<=1kb)	7	28041009	28041489	481	1	ENSMUSG00000115058	ENSMUST00000227963	0	Gm19883
15:28088417:28091390	27.868	0.105149	0.487312	0.694378	0.858748	58	52	10	39	28	13	15	28088417	28091390	2974	*	1000	Distal Intergenic	7	28053099	28118452	65354	2	ENSMUSG00000115773	ENSMUST00000228807	27062	Gm31458
15:28091971:28093324	19.1921	0.242079	0.406992	0.399454		38	33	27	29	18	0	15	28091971	28093324	1354	*	1000	Distal Intergenic	7	28053099	28118452	65354	2	ENSMUSG00000115773	ENSMUST00000228807	25128	Gm31458
15:28093573:28095834	38.4282	-0.0207715	0.447833	0.94136	0.976695	79	76	30	53	48	27	15	28093573	28095834	2262	*	1000	Distal Intergenic	7	28053099	28118452	65354	2	ENSMUSG00000115773	ENSMUST00000228807	22618	Gm31458
15:28095969:28097600	17.5174	-0.0623721	0.389825	0.826562		26	26	17	25	22	27	15	28095969	28097600	1632	*	1000	Distal Intergenic	7	28053099	28118452	65354	2	ENSMUSG00000115773	ENSMUST00000228807	20852	Gm31458
15:28097763:28098794	12.0226	-0.124483	0.509896	0.622215		18	16	4	15	16	13	15	28097763	28098794	1032	*	1000	Distal Intergenic	7	28053099	28118452	65354	2	ENSMUSG00000115773	ENSMUST00000228807	19658	Gm31458
15:28102059:28104944	38.0288	0.0273103	0.462874	0.921745	0.968383	71	66	36	52	49	0	15	28102059	28104944	2886	*	1000	Distal Intergenic	7	28053099	28118452	65354	2	ENSMUSG00000115773	ENSMUST00000228807	13508	Gm31458
15:28105149:28106500	15.2625	-0.20705	0.450756	0.465351		26	28	13	31	24	13	15	28105149	28106500	1352	*	1000	Distal Intergenic	7	28053099	28118452	65354	2	ENSMUSG00000115773	ENSMUST00000228807	11952	Gm31458
15:28107002:28108405	19.7039	0.108335	0.405333	0.705101		31	28	29	37	21	27	15	28107002	28108405	1404	*	1000	Distal Intergenic	7	28053099	28118452	65354	2	ENSMUSG00000115773	ENSMUST00000228807	10047	Gm31458
15:28110543:28111721	12.4671	-0.0866242	0.495624	0.74112		33	31	12	21	16	0	15	28110543	28111721	1179	*	1000	Distal Intergenic	7	28053099	28118452	65354	2	ENSMUSG00000115773	ENSMUST00000228807	6731	Gm31458
15:28112198:28113695	19.0741	0.0516684	0.406869	0.856708		35	36	26	43	23	0	15	28112198	28113695	1498	*	1000	Distal Intergenic	7	28053099	28118452	65354	2	ENSMUSG00000115773	ENSMUST00000228807	4757	Gm31458
15:28113909:28117367	47.6399	0.179443	0.409455	0.531639	0.757502	79	80	42	84	47	60	15	28113909	28117367	3459	*	1000	Distal Intergenic	7	28053099	28118452	65354	2	ENSMUSG00000115773	ENSMUST00000228807	1085	Gm31458
15:28126304:28128248	22.8305	0.166647	0.483804	0.538403	0.761567	42	40	13	34	19	13	15	28126304	28128248	1945	*	1000	Promoter (2-3kb)	7	28123259	28123621	363	2	ENSMUSG00000115722	ENSMUST00000228415	-2683	Gm8472
15:28144351:28148344	67.8894	-0.0550119	0.337284	0.839008	0.932491	104	98	86	85	79	40	15	28144351	28148344	3994	*	1000	Distal Intergenic	7	28154101	28155462	1362	2	ENSMUSG00000115839	ENSMUST00000227452	7118	Gm49233
15:28151306:28152340	16.8169	-0.0819456	0.444728	0.772406		29	25	12	26	22	27	15	28151306	28152340	1035	*	1000	Distal Intergenic	7	28154101	28155462	1362	2	ENSMUSG00000115839	ENSMUST00000227452	3122	Gm49233
15:28152747:28155874	111.744	-0.736459	0.407917	0.0125341	0.0906556	151	151	88	142	264	215	15	28152747	28155874	3128	*	1000	Promoter (<=1kb)	7	28154101	28155462	1362	2	ENSMUSG00000115839	ENSMUST00000227452	0	Gm49233
15:28160961:28162168	12.8933	-0.206745	0.49838	0.433405		16	14	4	18	26	20	15	28160961	28162168	1208	*	1000	Distal Intergenic	7	28154101	28155462	1362	2	ENSMUSG00000115839	ENSMUST00000227452	-5499	Gm49233
15:28171128:28172144	23.8773	0.0423503	0.451671	0.880408	0.95231	39	39	25	30	24	27	15	28171128	28172144	1017	*	1000	Distal Intergenic	7	28154101	28155462	1362	2	ENSMUSG00000115839	ENSMUST00000227452	-15666	Gm49233
15:28173036:28174077	13.4864	0.147737	0.403531	0.60591		18	18	12	22	13	13	15	28173036	28174077	1042	*	1000	Distal Intergenic	7	28154101	28155462	1362	2	ENSMUSG00000115839	ENSMUST00000227452	-17574	Gm49233
15:28174206:28175823	13.6179	0.0882275	0.452484	0.754016		27	21	13	30	13	0	15	28174206	28175823	1618	*	1000	Distal Intergenic	7	28190894	28192122	1229	2	ENSMUSG00000115806	ENSMUST00000228611	16299	Gm49234
15:28176380:28178402	24.7646	0.417182	0.433963	0.150789	0.392478	26	25	18	41	18	54	15	28176380	28178402	2023	*	1000	Distal Intergenic	7	28190894	28192122	1229	2	ENSMUSG00000115806	ENSMUST00000228611	13720	Gm49234
15:28183908:28186464	67.4115	-0.490791	0.348072	0.0751597	0.266954	62	64	88	100	100	74	15	28183908	28186464	2557	*	1000	Distal Intergenic	7	28190894	28192122	1229	2	ENSMUSG00000115806	ENSMUST00000228611	5658	Gm49234
15:28197176:28199063	31.3312	0.136416	0.422881	0.633936	0.822482	45	44	39	46	25	13	15	28197176	28199063	1888	*	1000	Distal Intergenic	7	28203752	28472052	268301	1	ENSMUSG00000022262	ENSMUST00000067048	-4689	Dnah5
15:28201535:28202759	12.8567	0.0857888	0.445923	0.761866		15	14	25	27	10	0	15	28201535	28202759	1225	*	1000	Promoter (<=1kb)	7	28203752	28472052	268301	1	ENSMUSG00000022262	ENSMUST00000067048	-993	Dnah5
15:28203660:28205155	9.77334	0.297081	0.492603	0.273432		14	12	21	23	6	0	15	28203660	28205155	1496	*	1000	Promoter (<=1kb)	7	28203752	28472052	268301	1	ENSMUSG00000022262	ENSMUST00000067048	0	Dnah5
15:28206786:28208376	18.2348	-0.083509	0.373206	0.766904		28	26	29	25	21	0	15	28206786	28208376	1591	*	1000	Distal Intergenic	7	28203752	28472052	268301	1	ENSMUSG00000022262	ENSMUST00000067048	3034	Dnah5
15:28208771:28211438	38.9752	0.250302	0.410141	0.384052	0.641187	42	47	95	65	34	27	15	28208771	28211438	2668	*	1000	Distal Intergenic	7	28203752	28472052	268301	1	ENSMUSG00000022262	ENSMUST00000067048	5019	Dnah5
15:28211789:28213590	32.0308	-0.130302	0.460334	0.641393	0.827399	41	39	62	43	32	0	15	28211789	28213590	1802	*	1000	Distal Intergenic	7	28203752	28472052	268301	1	ENSMUSG00000022262	ENSMUST00000067048	8037	Dnah5
15:28215022:28218219	66.5795	-0.20442	0.379433	0.470731	0.714729	72	78	118	95	84	40	15	28215022	28218219	3198	*	1000	Distal Intergenic	7	28203752	28472052	268301	1	ENSMUSG00000022262	ENSMUST00000067048	11270	Dnah5
15:28219130:28220717	24.9053	-0.225682	0.391921	0.429486	0.679547	35	39	39	39	34	13	15	28219130	28220717	1588	*	1000	Distal Intergenic	7	28203752	28472052	268301	1	ENSMUSG00000022262	ENSMUST00000067048	15378	Dnah5
15:28220994:28223001	26.2339	-0.0517655	0.404869	0.856396	0.940714	30	34	48	38	30	13	15	28220994	28223001	2008	*	1000	Distal Intergenic	7	28203752	28472052	268301	1	ENSMUSG00000022262	ENSMUST00000067048	17242	Dnah5
15:28226431:28227582	10.1306	0.0766508	0.457468	0.784319		18	20	19	10	12	0	15	28226431	28227582	1152	*	1000	Distal Intergenic	7	28203752	28472052	268301	1	ENSMUSG00000022262	ENSMUST00000067048	22679	Dnah5
15:28228792:28229821	15.5509	0.0858026	0.407449	0.764386		16	21	26	22	14	13	15	28228792	28229821	1030	*	1000	Distal Intergenic	7	28203752	28472052	268301	1	ENSMUSG00000022262	ENSMUST00000067048	25040	Dnah5
15:28237617:28238697	7.63547	0.256569	0.509317	0.321969		9	9	19	10	5	0	15	28237617	28238697	1081	*	1000	Distal Intergenic	7	28203752	28472052	268301	1	ENSMUSG00000022262	ENSMUST00000067048	33865	Dnah5
15:30170064:30175407	374.375	0.0402756	0.398521	0.88785	0.955984	174	182	256	121	193	141	15	30170064	30175407	5344	*	1000	Promoter (<=1kb)	7	30172593	31029341	856749	1	ENSMUSG00000022240	ENSMUST00000081728	0	Ctnnd2
15:30646364:30648698	86.7084	-0.072273	0.458694	0.796065	0.912601	50	59	70	26	70	20	15	30646364	30648698	2335	*	1000	Promoter (<=1kb)	7	30646532	30671124	24593	1	ENSMUSG00000022240	ENSMUST00000228753	0	Ctnnd2
15:30792910:30794081	6.97911	0.392769	0.640446	0.00935279		14	14	5	17	0	0	15	30792910	30794081	1172	*	1000	Distal Intergenic	7	30683159	30806900	123742	1	ENSMUSG00000022240	ENSMUST00000227065	109751	Ctnnd2
15:30794849:30795994	7.71411	-0.0916742	0.480038	0.735389		15	12	10	16	9	0	15	30794849	30795994	1146	*	1000	Distal Intergenic	7	30683159	30806900	123742	1	ENSMUSG00000022240	ENSMUST00000227065	111690	Ctnnd2
15:30829854:30830995	13.3388	-0.00670073	0.447478	0.981072		14	18	29	10	11	0	15	30829854	30830995	1142	*	1000	Distal Intergenic	7	30961300	30962878	1579	2	ENSMUSG00000115012	ENSMUST00000228332	131883	9630009A06Rik
15:30864528:30866486	22.9244	0.056518	0.397714	0.843101	0.934508	37	30	34	20	25	13	15	30864528	30866486	1959	*	1000	Distal Intergenic	7	30961300	30962878	1579	2	ENSMUSG00000115012	ENSMUST00000228332	96392	9630009A06Rik
15:30869594:30870603	13.3588	0.0287764	0.493734	0.912799		14	16	19	12	9	13	15	30869594	30870603	1010	*	1000	Distal Intergenic	7	30961300	30962878	1579	2	ENSMUSG00000115012	ENSMUST00000228332	92275	9630009A06Rik
15:30944434:30946273	14.5897	0.245625	0.511309	0.339191		14	11	9	13	6	40	15	30944434	30946273	1840	*	1000	Distal Intergenic	7	30961300	30962878	1579	2	ENSMUSG00000115012	ENSMUST00000228332	16605	9630009A06Rik
15:31296905:31298278	33.5898	-0.0976825	0.385195	0.730926	0.878124	16	14	9	15	18	34	15	31296905	31298278	1374	*	1000	Distal Intergenic	7	31297567	31308194	10628	2	ENSMUSG00000022237	ENSMUST00000227867	9916	Ankrd33b
15:31351949:31353234	15.4987	0.353885	0.442482	0.219489		9	9	13	8	7	13	15	31351949	31353234	1286	*	1000	Distal Intergenic	7	31293186	31367532	74347	2	ENSMUSG00000022237	ENSMUST00000156679	14298	Ankrd33b
15:31361222:31370025	2071.87	-0.487144	0.204378	0.0103164	0.0802236	339	365	335	375	756	947	15	31361222	31370025	8804	*	1000	Promoter (<=1kb)	7	31291478	31367726	76249	2	ENSMUSG00000022237	ENSMUST00000123325	0	Ankrd33b
15:31376749:31378516	28.0118	0.087531	0.378471	0.756949	0.891622	20	23	10	27	21	13	15	31376749	31378516	1768	*	1000	Distal Intergenic	7	31368362	31370305	1944	1	ENSMUSG00000115406	ENSMUST00000227460	8387	Gm49300
15:31378722:31379760	25.8055	-0.230641	0.419248	0.42242	0.67392	22	19	3	19	28	13	15	31378722	31379760	1039	*	1000	Distal Intergenic	7	31368362	31370305	1944	1	ENSMUSG00000115406	ENSMUST00000227460	10360	Gm49300
15:31393244:31394272	15.8542	0.155876	0.491426	0.55848		13	11	8	14	10	7	15	31393244	31394272	1029	*	1000	Distal Intergenic	7	31368362	31370305	1944	1	ENSMUSG00000115406	ENSMUST00000227460	24882	Gm49300
15:31402554:31405787	56.8837	0.596741	0.452583	0.0429849	0.192649	54	61	82	30	20	27	15	31402554	31405787	3234	*	1000	Distal Intergenic	7	31368362	31370305	1944	1	ENSMUSG00000115406	ENSMUST00000227460	34192	Gm49300
15:31413505:31414827	12.1805	0.611786	0.482717	0.0361224		17	14	14	22	6	0	15	31413505	31414827	1323	*	1000	Distal Intergenic	7	31446383	31446817	435	2	ENSMUSG00000068964	ENSMUST00000091031	31990	Gm6361
15:31417287:31418610	21.4592	0.23827	0.403715	0.406478		19	20	16	11	13	20	15	31417287	31418610	1324	*	1000	Distal Intergenic	7	31446383	31446817	435	2	ENSMUSG00000068964	ENSMUST00000091031	28207	Gm6361
15:31425641:31426987	25.8623	0.226924	0.389217	0.426322	0.677471	19	18	14	12	12	0	15	31425641	31426987	1347	*	1000	Distal Intergenic	7	31446383	31446817	435	2	ENSMUSG00000068964	ENSMUST00000091031	19830	Gm6361
15:31433284:31434572	26.1475	-0.63601	0.362447	0.0239469	0.134333	15	17	16	15	32	0	15	31433284	31434572	1289	*	1000	Distal Intergenic	7	31446383	31446817	435	2	ENSMUSG00000068964	ENSMUST00000091031	12245	Gm6361
15:31641930:31645290	30.9337	0.140142	0.361474	0.615318	0.811014	36	32	47	49	27	13	15	31641930	31645290	3361	*	1000	Distal Intergenic	7	31654770	31655566	797	2	ENSMUSG00000115188	ENSMUST00000227734	10276	Gm46522
15:31659628:31660771	15.7893	0.19687	0.397925	0.491507		17	16	17	22	12	27	15	31659628	31660771	1144	*	1000	Distal Intergenic	7	31654770	31655566	797	2	ENSMUSG00000115188	ENSMUST00000227734	-4062	Gm46522
15:31675430:31677386	25.2115	-0.241392	0.445802	0.397395	0.65178	32	30	52	55	42	0	15	31675430	31677386	1957	*	1000	Distal Intergenic	7	31654770	31655566	797	2	ENSMUSG00000115188	ENSMUST00000227734	-19864	Gm46522
15:31678832:31679860	6.95175	-0.386764	0.472566	0.17211		8	8	6	15	14	0	15	31678832	31679860	1029	*	1000	Distal Intergenic	7	31654770	31655566	797	2	ENSMUSG00000115188	ENSMUST00000227734	-23266	Gm46522
15:31694754:31695806	14.5461	-0.44608	0.397108	0.122134		16	18	17	25	22	0	15	31694754	31695806	1053	*	1000	Distal Intergenic	7	31730899	31733638	2740	2	ENSMUSG00000115589	ENSMUST00000228855	37832	Gm18003
15:31705274:31706430	10.7574	-0.2133	0.449536	0.452594		17	15	16	18	19	0	15	31705274	31706430	1157	*	1000	Distal Intergenic	7	31730899	31733638	2740	2	ENSMUSG00000115589	ENSMUST00000228855	27208	Gm18003
15:31710757:31712253	16.7759	-0.0316654	0.505073	0.901062		18	15	34	23	18	13	15	31710757	31712253	1497	*	1000	Distal Intergenic	7	31730899	31733638	2740	2	ENSMUSG00000115589	ENSMUST00000228855	21385	Gm18003
15:31714551:31716918	17.304	-0.0298466	0.382763	0.916163		27	22	30	34	18	0	15	31714551	31716918	2368	*	1000	Distal Intergenic	7	31730899	31733638	2740	2	ENSMUSG00000115589	ENSMUST00000228855	16720	Gm18003
15:31731290:31732656	19.4087	-0.0593779	0.514296	0.810263		19	19	38	10	20	40	15	31731290	31732656	1367	*	1000	Promoter (<=1kb)	7	31730899	31733638	2740	2	ENSMUSG00000115589	ENSMUST00000228855	982	Gm18003
15:31733381:31734424	10.4704	-0.0552712	0.473571	0.84008		10	11	16	25	14	20	15	31733381	31734424	1044	*	1000	Promoter (<=1kb)	7	31730899	31733638	2740	2	ENSMUSG00000115589	ENSMUST00000228855	0	Gm18003
15:31742680:31744195	15.9953	0.0945278	0.487654	0.723541		17	15	14	37	15	13	15	31742680	31744195	1516	*	1000	Distal Intergenic	7	31730899	31733638	2740	2	ENSMUSG00000115589	ENSMUST00000228855	-9042	Gm18003
15:31748936:31752170	40.4442	0.34139	0.35892	0.220811	0.482371	56	50	74	71	36	20	15	31748936	31752170	3235	*	1000	Distal Intergenic	7	31730899	31733638	2740	2	ENSMUSG00000115589	ENSMUST00000228855	-15298	Gm18003
15:31753397:31754477	11.0905	0.0738811	0.412894	0.796398		17	18	18	20	10	0	15	31753397	31754477	1081	*	1000	Distal Intergenic	7	31730899	31733638	2740	2	ENSMUSG00000115589	ENSMUST00000228855	-19759	Gm18003
15:31768161:31771018	28.2676	-0.00727685	0.368761	0.979312	0.992102	44	41	35	58	35	13	15	31768161	31771018	2858	*	1000	Distal Intergenic	7	31730899	31733638	2740	2	ENSMUSG00000115589	ENSMUST00000228855	-34523	Gm18003
15:31800617:31801750	13.8113	0.221636	0.424656	0.440352		14	12	10	16	10	27	15	31800617	31801750	1134	*	1000	Distal Intergenic	7	31730899	31733638	2740	2	ENSMUSG00000115589	ENSMUST00000228855	-66979	Gm18003
15:31818086:31820157	22.5437	-0.488955	0.358042	0.0799959		25	21	31	23	30	0	15	31818086	31820157	2072	*	1000	Distal Intergenic	7	31730899	31733638	2740	2	ENSMUSG00000115589	ENSMUST00000228855	-84448	Gm18003
15:31830563:31832541	29.919	-0.210367	0.441926	0.46097	0.707288	40	42	39	37	46	40	15	31830563	31832541	1979	*	1000	Distal Intergenic	7	31730899	31733638	2740	2	ENSMUSG00000115589	ENSMUST00000228855	-96925	Gm18003
15:31842274:31843962	19.7605	-0.348011	0.360434	0.212794		25	26	31	32	31	0	15	31842274	31843962	1689	*	1000	Distal Intergenic	7	31730899	31733638	2740	2	ENSMUSG00000115589	ENSMUST00000228855	-108636	Gm18003
15:31845478:31846564	18.8979	-0.67506	0.391391	0.0201054		20	20	21	22	37	40	15	31845478	31846564	1087	*	1000	Distal Intergenic	7	31730899	31733638	2740	2	ENSMUSG00000115589	ENSMUST00000228855	-111840	Gm18003
15:31847001:31849840	43.9928	-0.140987	0.449223	0.618259	0.812934	44	48	83	62	55	27	15	31847001	31849840	2840	*	1000	Distal Intergenic	7	31730899	31733638	2740	2	ENSMUSG00000115589	ENSMUST00000228855	-113363	Gm18003
15:31964176:31965181	17.2381	-0.308811	0.48934	0.258712		9	11	27	10	23	27	15	31964176	31965181	1006	*	1000	Distal Intergenic	7	32049951	32051353	1403	1	ENSMUSG00000115561	ENSMUST00000227417	-84770	Gm49285
15:31982940:31984768	25.893	-0.208522	0.519221	0.401501	0.655773	12	15	38	31	39	27	15	31982940	31984768	1829	*	1000	Distal Intergenic	7	32049951	32051353	1403	1	ENSMUSG00000115561	ENSMUST00000227417	-65183	Gm49285
15:32042735:32044848	35.7227	0.0423776	0.393722	0.881842	0.952906	28	26	57	45	29	13	15	32042735	32044848	2114	*	1000	Distal Intergenic	7	32049951	32051353	1403	1	ENSMUSG00000115561	ENSMUST00000227417	-5103	Gm49285
15:32045629:32046881	17.1573	0.277316	0.447731	0.33163		17	18	30	31	17	0	15	32045629	32046881	1253	*	1000	Distal Intergenic	7	32049951	32051353	1403	1	ENSMUSG00000115561	ENSMUST00000227417	-3070	Gm49285
15:32049243:32051009	23.9964	-0.47828	0.426013	0.101195	0.315509	27	25	48	23	37	27	15	32049243	32051009	1767	*	1000	Promoter (<=1kb)	7	32049951	32051353	1403	1	ENSMUSG00000115561	ENSMUST00000227417	0	Gm49285
15:32058580:32059996	12.4254	0.161614	0.467403	0.560846		14	13	31	19	12	27	15	32058580	32059996	1417	*	1000	Distal Intergenic	7	32049951	32051353	1403	1	ENSMUSG00000115561	ENSMUST00000227417	8629	Gm49285
15:32060314:32063198	50.9272	-0.221312	0.310348	0.393052	0.648349	57	57	78	75	67	40	15	32060314	32063198	2885	*	1000	Distal Intergenic	7	32049951	32051353	1403	1	ENSMUSG00000115561	ENSMUST00000227417	10363	Gm49285
15:32066870:32068500	12.4452	-0.0877225	0.404648	0.759173		15	17	23	17	18	20	15	32066870	32068500	1631	*	1000	Distal Intergenic	7	32049951	32051353	1403	1	ENSMUSG00000115561	ENSMUST00000227417	16919	Gm49285
15:32075397:32076528	11.2364	-0.36925	0.42418	0.202229		11	12	10	13	14	0	15	32075397	32076528	1132	*	1000	Distal Intergenic	7	32049951	32051353	1403	1	ENSMUSG00000115561	ENSMUST00000227417	25446	Gm49285
15:32078775:32079838	16.6324	-0.26336	0.380363	0.353607		18	22	21	19	24	13	15	32078775	32079838	1064	*	1000	Distal Intergenic	7	32049951	32051353	1403	1	ENSMUSG00000115561	ENSMUST00000227417	28824	Gm49285
15:32082211:32085057	38.5908	0.36202	0.314853	0.166083	0.414153	39	38	49	45	24	13	15	32082211	32085057	2847	*	1000	Distal Intergenic	7	32049951	32051353	1403	1	ENSMUSG00000115561	ENSMUST00000227417	32260	Gm49285
15:32085228:32087204	31.9339	-0.10812	0.349996	0.69456	0.858748	30	32	42	28	29	0	15	32085228	32087204	1977	*	1000	Distal Intergenic	7	32049951	32051353	1403	1	ENSMUSG00000115561	ENSMUST00000227417	35277	Gm49285
15:32088463:32089826	20.1863	0.202387	0.378714	0.474914		21	22	26	26	18	27	15	32088463	32089826	1364	*	1000	Distal Intergenic	7	32049951	32051353	1403	1	ENSMUSG00000115561	ENSMUST00000227417	38512	Gm49285
15:32091201:32092313	13.0993	0.0829248	0.427504	0.771711		18	15	30	21	13	0	15	32091201	32092313	1113	*	1000	Distal Intergenic	7	32049951	32051353	1403	1	ENSMUSG00000115561	ENSMUST00000227417	41250	Gm49285
15:32099873:32101105	9.92696	0.170318	0.457107	0.54495		9	9	16	13	9	13	15	32099873	32101105	1233	*	1000	Distal Intergenic	7	32049951	32051353	1403	1	ENSMUSG00000115561	ENSMUST00000227417	49922	Gm49285
15:32102391:32103963	17.7386	0.263909	0.405092	0.358455		19	21	29	27	12	13	15	32102391	32103963	1573	*	1000	Distal Intergenic	7	32049951	32051353	1403	1	ENSMUSG00000115561	ENSMUST00000227417	52440	Gm49285
15:32117219:32118852	20.0716	-0.0784642	0.423229	0.783887		21	16	26	35	22	0	15	32117219	32118852	1634	*	1000	Distal Intergenic	7	32177289	32178294	1006	1	ENSMUSG00000045267	ENSMUST00000057633	-58437	Tas2r119
15:32170325:32172194	23.0322	0.200666	0.472866	0.468308	0.71312	21	21	56	36	14	0	15	32170325	32172194	1870	*	1000	Distal Intergenic	7	32177289	32178294	1006	1	ENSMUSG00000045267	ENSMUST00000057633	-5095	Tas2r119
15:32173110:32175193	19.7834	0.16736	0.501686	0.520153		16	16	30	31	14	40	15	32173110	32175193	2084	*	1000	Promoter (2-3kb)	7	32177289	32178294	1006	1	ENSMUSG00000045267	ENSMUST00000057633	-2096	Tas2r119
15:32199127:32200410	10.1925	0.329511	0.506409	0.214424		13	10	8	22	6	0	15	32199127	32200410	1284	*	1000	Distal Intergenic	7	32177289	32178294	1006	1	ENSMUSG00000045267	ENSMUST00000057633	21838	Tas2r119
15:32222877:32223911	10.8074	0.107265	0.483872	0.690652		13	13	25	28	11	0	15	32222877	32223911	1035	*	1000	Promoter (2-3kb)	7	32226385	32227040	656	1	ENSMUSG00000107924	ENSMUST00000203902	-2474	4930518I17Rik
15:32244395:32246145	36.8603	-0.265165	0.414669	0.356998	0.61956	7	7	4	4	11	0	15	32244395	32246145	1751	*	1000	Promoter (<=1kb)	7	32244810	32563558	318749	1	ENSMUSG00000022231	ENSMUST00000226876	0	Sema5a
15:32722062:32723672	43.6504	-0.171246	0.440139	0.548009	0.768649	41	45	34	70	53	94	15	32722062	32723672	1611	*	1000	Distal Intergenic	7	32757416	32773152	15737	2	ENSMUSG00000115749	ENSMUST00000227504	49480	Gm41289
15:32737836:32739109	11.3722	0.0210818	0.464469	0.939424		13	13	16	27	17	13	15	32737836	32739109	1274	*	1000	Distal Intergenic	7	32757416	32773152	15737	2	ENSMUSG00000115749	ENSMUST00000227504	34043	Gm41289
15:32739562:32740675	14.0394	0.186808	0.425063	0.514847		14	13	16	22	13	40	15	32739562	32740675	1114	*	1000	Distal Intergenic	7	32757416	32773152	15737	2	ENSMUSG00000115749	ENSMUST00000227504	32477	Gm41289
15:32763759:32764945	15.1875	-0.332983	0.476701	0.233835		13	10	13	24	24	67	15	32763759	32764945	1187	*	1000	Distal Intergenic	7	32757416	32773152	15737	2	ENSMUSG00000115749	ENSMUST00000227504	8207	Gm41289
15:33686106:33687900	35.1751	-0.194563	0.554534	0.349702	0.613089	9	11	17	25	44	134	15	33686106	33687900	1795	*	1000	Promoter (<=1kb)	7	33683875	33687884	4010	2	ENSMUSG00000038984	ENSMUST00000042021	0	Tspyl5
15:33998940:34000336	13.4044	0.160293	0.465486	0.564974		14	14	27	22	12	27	15	33998940	34000336	1397	*	1000	Distal Intergenic	7	34012652	34013022	371	1	ENSMUSG00000115605	ENSMUST00000228920	-12316	Gm9643
15:34006392:34007782	13.3879	0.0822442	0.499694	0.751158		16	13	8	35	19	27	15	34006392	34007782	1391	*	1000	Distal Intergenic	7	34012652	34013022	371	1	ENSMUSG00000115605	ENSMUST00000228920	-4870	Gm9643
15:34452251:34454378	138.519	-0.697872	0.321764	0.00848942	0.0708682	50	51	51	83	158	349	15	34452251	34454378	2128	*	1000	Promoter (<=1kb)	7	34453305	34473892	20588	1	ENSMUSG00000044726	ENSMUST00000060894	0	Erich5
15:34461598:34463545	31.7559	-0.18381	0.441461	0.518983	0.749488	17	18	23	43	41	74	15	34461598	34463545	1948	*	1000	Distal Intergenic	7	34453305	34473892	20588	1	ENSMUSG00000044726	ENSMUST00000060894	8293	Erich5
15:34538487:34540583	31.4857	-0.247155	0.399313	0.388665	0.644965	30	26	10	37	42	27	15	34538487	34540583	2097	*	1000	Distal Intergenic	7	34531714	34531823	110	1	ENSMUSG00000084607	ENSMUST00000122658	6773	Gm22208
15:34543830:34545032	10.5571	-0.187465	0.425477	0.513345		12	11	13	17	17	13	15	34543830	34545032	1203	*	1000	Distal Intergenic	7	34531714	34531823	110	1	ENSMUSG00000084607	ENSMUST00000122658	12116	Gm22208
15:34547959:34549607	17.3523	-0.41164	0.391659	0.151856		20	19	30	17	31	13	15	34547959	34549607	1649	*	1000	Distal Intergenic	7	34531714	34531823	110	1	ENSMUSG00000084607	ENSMUST00000122658	16245	Gm22208
15:34559991:34561224	10.25	-0.238259	0.431187	0.406535		8	10	17	11	12	0	15	34559991	34561224	1234	*	1000	Distal Intergenic	7	34575506	34582771	7266	2	ENSMUSG00000038879	ENSMUST00000228679	21547	Nipal2
15:34591638:34592931	12.1564	0.0830584	0.506665	0.743831		8	11	23	25	16	13	15	34591638	34592931	1294	*	1000	Distal Intergenic	7	34575506	34582771	7266	2	ENSMUSG00000038879	ENSMUST00000228679	-8867	Nipal2
15:34626715:34627729	13.5409	-0.460206	0.46949	0.109033		14	12	30	26	27	0	15	34626715	34627729	1015	*	1000	Distal Intergenic	7	34575506	34582771	7266	2	ENSMUSG00000038879	ENSMUST00000228679	-43944	Nipal2
15:34636510:34637512	9.84319	-0.137353	0.486519	0.609247		16	11	27	15	18	0	15	34636510	34637512	1003	*	1000	Distal Intergenic	7	34675073	34679204	4132	1	ENSMUSG00000115526	ENSMUST00000228853	-37561	4930413F20Rik
15:34638242:34639706	12.3264	-0.0509879	0.470962	0.852907		13	17	13	32	22	13	15	34638242	34639706	1465	*	1000	Distal Intergenic	7	34675073	34679204	4132	1	ENSMUSG00000115526	ENSMUST00000228853	-35367	4930413F20Rik
15:34643799:34644805	10.9624	-0.0749979	0.48911	0.778058		12	7	21	19	16	0	15	34643799	34644805	1007	*	1000	Distal Intergenic	7	34675073	34679204	4132	1	ENSMUSG00000115526	ENSMUST00000228853	-30268	4930413F20Rik
15:34650519:34652423	33.2601	-0.369159	0.429282	0.202217	0.460266	33	34	49	66	75	60	15	34650519	34652423	1905	*	1000	Distal Intergenic	7	34675073	34679204	4132	1	ENSMUSG00000115526	ENSMUST00000228853	-22650	4930413F20Rik
15:34676291:34677462	16.2129	0.186851	0.49222	0.48388		17	17	10	31	16	67	15	34676291	34677462	1172	*	1000	Distal Intergenic	7	34675073	34679204	4132	1	ENSMUSG00000115526	ENSMUST00000228853	1218	4930413F20Rik
15:34677793:34679596	95.5054	-0.949496	0.277946	8.12028e-05	0.00309187	76	80	80	86	171	155	15	34677793	34679596	1804	*	1000	Promoter (<=1kb)	7	34572799	34679212	106414	2	ENSMUSG00000038879	ENSMUST00000040791	0	Nipal2
15:34685523:34686561	17.567	-0.273612	0.410195	0.341774		26	28	18	21	32	27	15	34685523	34686561	1039	*	1000	Distal Intergenic	7	34572799	34679212	106414	2	ENSMUSG00000038879	ENSMUST00000040791	-6311	Nipal2
15:34688366:34689606	18.6591	-0.190586	0.512744	0.451233		22	23	8	26	28	13	15	34688366	34689606	1241	*	1000	Distal Intergenic	7	34572799	34679212	106414	2	ENSMUSG00000038879	ENSMUST00000040791	-9154	Nipal2
15:34694339:34695971	19.05	-0.153724	0.374809	0.585996		23	26	21	27	24	0	15	34694339	34695971	1633	*	1000	Distal Intergenic	7	34572799	34679212	106414	2	ENSMUSG00000038879	ENSMUST00000040791	-15127	Nipal2
15:34716201:34719000	27.0382	-0.148684	0.390353	0.601881	0.802113	34	32	38	45	34	0	15	34716201	34719000	2800	*	1000	Distal Intergenic	7	34572799	34679212	106414	2	ENSMUSG00000038879	ENSMUST00000040791	-36989	Nipal2
15:34720605:34722193	29.4538	-0.175632	0.327411	0.510492	0.74419	35	39	38	37	38	13	15	34720605	34722193	1589	*	1000	Distal Intergenic	7	34572799	34679212	106414	2	ENSMUSG00000038879	ENSMUST00000040791	-41393	Nipal2
15:34722675:34723890	39.1603	-0.305097	0.293347	0.222879	0.484875	43	43	52	40	53	40	15	34722675	34723890	1216	*	1000	Distal Intergenic	7	34572799	34679212	106414	2	ENSMUSG00000038879	ENSMUST00000040791	-43463	Nipal2
15:34724066:34725131	14.4448	0.200232	0.40921	0.485437		16	15	12	19	13	34	15	34724066	34725131	1066	*	1000	Distal Intergenic	7	34572799	34679212	106414	2	ENSMUSG00000038879	ENSMUST00000040791	-44854	Nipal2
15:34739110:34740239	13.3952	0.0264174	0.427899	0.926298		15	15	9	24	18	13	15	34739110	34740239	1130	*	1000	Distal Intergenic	7	34572799	34679212	106414	2	ENSMUSG00000038879	ENSMUST00000040791	-59898	Nipal2
15:34740403:34741450	21.0549	0.0396058	0.401932	0.889805		19	24	16	36	23	13	15	34740403	34741450	1048	*	1000	Distal Intergenic	7	34572799	34679212	106414	2	ENSMUSG00000038879	ENSMUST00000040791	-61191	Nipal2
15:34743785:34747078	38.1611	-0.274806	0.371665	0.32987	0.594834	57	46	27	46	62	27	15	34743785	34747078	3294	*	1000	Distal Intergenic	7	34572799	34679212	106414	2	ENSMUSG00000038879	ENSMUST00000040791	-64573	Nipal2
15:34747360:34749543	27.6345	-0.510795	0.334338	0.0589195	0.231982	42	36	35	37	56	13	15	34747360	34749543	2184	*	1000	Distal Intergenic	7	34572799	34679212	106414	2	ENSMUSG00000038879	ENSMUST00000040791	-68148	Nipal2
15:34750599:34755098	127.614	-0.667594	0.345812	0.0154561	0.102906	151	163	134	181	251	148	15	34750599	34755098	4500	*	1000	Distal Intergenic	7	34823180	34826429	3250	2	ENSMUSG00000115360	ENSMUST00000226322	71331	Gm48932
15:34775214:34776669	11.627	-0.151963	0.456098	0.589102		16	20	10	21	20	0	15	34775214	34776669	1456	*	1000	Distal Intergenic	7	34823180	34826429	3250	2	ENSMUSG00000115360	ENSMUST00000226322	49760	Gm48932
15:34779140:34780152	13.6244	0.0633751	0.515568	0.796892		10	12	21	33	17	54	15	34779140	34780152	1013	*	1000	Distal Intergenic	7	34823180	34826429	3250	2	ENSMUSG00000115360	ENSMUST00000226322	46277	Gm48932
15:34794727:34797531	31.6328	0.200626	0.409494	0.484601	0.725534	42	36	34	40	32	40	15	34794727	34797531	2805	*	1000	Distal Intergenic	7	34823180	34826429	3250	2	ENSMUSG00000115360	ENSMUST00000226322	28898	Gm48932
15:34814943:34815991	12.346	0.0593048	0.423581	0.835729		15	12	26	17	11	0	15	34814943	34815991	1049	*	1000	Distal Intergenic	7	34823180	34826429	3250	2	ENSMUSG00000115360	ENSMUST00000226322	10438	Gm48932
15:34817188:34818583	15.7182	0.509734	0.437711	0.0815178		16	15	14	16	8	7	15	34817188	34818583	1396	*	1000	Distal Intergenic	7	34823180	34826429	3250	2	ENSMUSG00000115360	ENSMUST00000226322	7846	Gm48932
15:34829467:34831900	55.6239	1.13773	0.422573	0.000201014	0.00586407	34	39	45	28	14	40	15	34829467	34831900	2434	*	1000	Distal Intergenic	7	34823180	34826429	3250	2	ENSMUSG00000115360	ENSMUST00000226322	-3038	Gm48932
15:34833129:34841193	466.657	0.751399	0.317577	0.00430224	0.0459812	182	204	269	196	117	34	15	34833129	34841193	8065	*	1000	Promoter (<=1kb)	7	34837355	34843407	6053	1	ENSMUSG00000050963	ENSMUST00000072868	0	Kcns2
15:34843239:34844997	28.6448	0.0670541	0.351994	0.808009	0.917972	20	21	31	24	24	40	15	34843239	34844997	1759	*	1000	Downstream (<=300bp)	7	34838049	34843225	5177	1	ENSMUSG00000050963	ENSMUST00000228725	5190	Kcns2
15:34847254:34848944	26.357	0.295919	0.345756	0.280633	0.547271	23	23	17	22	18	20	15	34847254	34848944	1691	*	1000	Distal Intergenic	7	34838049	34843225	5177	1	ENSMUSG00000050963	ENSMUST00000228725	9205	Kcns2
15:35202216:35203345	8.6787	0.0440026	0.487423	0.868977		10	9	14	21	10	0	15	35202216	35203345	1130	*	1000	Distal Intergenic	7	35200804	35273666	72863	1	ENSMUSG00000115345	ENSMUST00000228112	1412	Gm33497
15:35219194:35220618	24.2111	-0.157319	0.429671	0.582513	0.790877	21	20	22	31	34	47	15	35219194	35220618	1425	*	1000	Distal Intergenic	7	35200804	35273666	72863	1	ENSMUSG00000115345	ENSMUST00000228112	18390	Gm33497
15:35242502:35243869	15.2571	0.0233309	0.517796	0.923717		11	10	22	32	18	13	15	35242502	35243869	1368	*	1000	Distal Intergenic	7	35200804	35273666	72863	1	ENSMUSG00000115345	ENSMUST00000228112	41698	Gm33497
15:35247963:35249059	16.6424	-0.300537	0.44772	0.293648		14	17	27	31	28	7	15	35247963	35249059	1097	*	1000	Distal Intergenic	7	35296098	35297684	1587	1	ENSMUSG00000022330	ENSMUST00000226838	-47039	Osr2
15:35258471:35260432	22.5711	-0.190106	0.460624	0.498251		28	26	23	60	45	34	15	35258471	35260432	1962	*	1000	Distal Intergenic	7	35296098	35297684	1587	1	ENSMUSG00000022330	ENSMUST00000226838	-35666	Osr2
15:35265941:35267341	16.4492	-0.010304	0.489754	0.969007		16	13	21	45	21	13	15	35265941	35267341	1401	*	1000	Distal Intergenic	7	35296098	35297684	1587	1	ENSMUSG00000022330	ENSMUST00000226838	-28757	Osr2
15:35279017:35280061	13.3011	-0.236537	0.39416	0.408247		16	16	22	20	20	13	15	35279017	35280061	1045	*	1000	Distal Intergenic	7	35296098	35297684	1587	1	ENSMUSG00000022330	ENSMUST00000226838	-16037	Osr2
15:35281453:35285483	113.833	-0.161401	0.334581	0.549711	0.769561	113	124	130	197	160	208	15	35281453	35285483	4031	*	1000	Distal Intergenic	7	35296098	35297684	1587	1	ENSMUSG00000022330	ENSMUST00000226838	-10615	Osr2
15:35285850:35287737	40.5414	-0.125813	0.345444	0.645895	0.830439	44	48	66	67	55	54	15	35285850	35287737	1888	*	1000	Distal Intergenic	7	35296098	35297684	1587	1	ENSMUSG00000022330	ENSMUST00000226838	-8361	Osr2
15:35288548:35290156	29.3979	-0.133238	0.363736	0.633569	0.822242	26	27	26	33	39	40	15	35288548	35290156	1609	*	1000	Distal Intergenic	7	35296098	35297684	1587	1	ENSMUSG00000022330	ENSMUST00000226838	-5942	Osr2
15:35290987:35302127	2327.46	-0.644043	0.355954	0.0211833	0.124236	736	845	994	1256	2567	4361	15	35290987	35302127	11141	*	1000	Promoter (<=1kb)	7	35296098	35297684	1587	1	ENSMUSG00000022330	ENSMUST00000226838	0	Osr2
15:35302304:35306161	345.545	-0.665572	0.418326	0.024198	0.135321	173	202	291	380	735	968	15	35302304	35306161	3858	*	1000	Distal Intergenic	7	35300300	35303304	3005	1	ENSMUSG00000022330	ENSMUST00000228152	2004	Osr2
15:35307806:35308970	18.8534	-0.0155793	0.454297	0.955739		12	15	34	27	25	27	15	35307806	35308970	1165	*	1000	Distal Intergenic	7	35307005	35313085	6081	2	ENSMUSG00000115453	ENSMUST00000226642	4115	BC048602
15:35322511:35325006	28.0733	0.319654	0.421298	0.268216	0.534576	25	25	44	46	24	27	15	35322511	35325006	2496	*	1000	Distal Intergenic	7	35307010	35328535	21526	2	ENSMUSG00000115453	ENSMUST00000227345	3529	BC048602
15:35957090:35958638	23.6534	0.633572	0.444717	0.0324829	0.162999	26	25	38	29	11	0	15	35957090	35958638	1549	*	1000	Distal Intergenic	7	35931976	35938246	6271	2	ENSMUSG00000014313	ENSMUST00000014457	-18844	Cox6c
15:36000267:36002478	28.7971	-0.120604	0.345992	0.659824	0.838468	39	39	47	48	38	27	15	36000267	36002478	2212	*	1000	Distal Intergenic	7	36028898	36029152	255	1	ENSMUSG00000088786	ENSMUST00000158161	-26420	Gm25372
15:36008680:36010727	23.8482	0.114882	0.436954	0.686814	0.854787	27	27	32	37	24	0	15	36008680	36010727	2048	*	1000	Distal Intergenic	7	36028898	36029152	255	1	ENSMUSG00000088786	ENSMUST00000158161	-18171	Gm25372
15:36022985:36025200	57.1504	-0.640413	0.321048	0.0155538	0.103331	83	95	104	123	108	27	15	36022985	36025200	2216	*	1000	Distal Intergenic	7	36028898	36029152	255	1	ENSMUSG00000088786	ENSMUST00000158161	-3698	Gm25372
15:36025677:36026949	54.3601	0.135024	0.421206	0.637474	0.824392	62	68	90	143	53	40	15	36025677	36026949	1273	*	1000	Promoter (1-2kb)	7	36028898	36029152	255	1	ENSMUSG00000088786	ENSMUST00000158161	-1949	Gm25372
15:36028940:36030059	12.9507	-0.395298	0.442317	0.171774		21	19	13	28	23	0	15	36028940	36030059	1120	*	1000	Promoter (<=1kb)	7	36028898	36029152	255	1	ENSMUSG00000088786	ENSMUST00000158161	42	Gm25372
15:36030236:36031909	24.9179	-0.234872	0.369882	0.403923	0.657704	34	36	38	53	39	0	15	36030236	36031909	1674	*	1000	Distal Intergenic	7	36028898	36029152	255	1	ENSMUSG00000088786	ENSMUST00000158161	1338	Gm25372
15:36054050:36055452	15.0233	-0.278513	0.384257	0.328047		24	18	23	24	29	13	15	36054050	36055452	1403	*	1000	Distal Intergenic	7	36009570	36040679	31110	2	ENSMUSG00000037627	ENSMUST00000173018	-13371	Rgs22
15:36055707:36057223	24.5014	-0.225462	0.397065	0.430977	0.680792	31	32	27	54	38	27	15	36055707	36057223	1517	*	1000	Distal Intergenic	7	36009570	36040679	31110	2	ENSMUSG00000037627	ENSMUST00000173018	-15028	Rgs22
15:36062731:36064055	21.8734	0.193212	0.386065	0.497152		32	33	47	42	25	27	15	36062731	36064055	1325	*	1000	Distal Intergenic	7	36048875	36083741	34867	2	ENSMUSG00000037627	ENSMUST00000172737	19686	Rgs22
15:36064885:36066288	30.7579	0.150418	0.420432	0.599799	0.801093	47	48	55	76	38	13	15	36064885	36066288	1404	*	1000	Distal Intergenic	7	36048875	36083741	34867	2	ENSMUSG00000037627	ENSMUST00000172737	17453	Rgs22
15:36068302:36070713	65.3308	-0.1666	0.407856	0.5612	0.776926	103	104	78	127	95	101	15	36068302	36070713	2412	*	1000	Distal Intergenic	7	36048875	36083741	34867	2	ENSMUSG00000037627	ENSMUST00000172737	13028	Rgs22
15:36071397:36072641	12.2192	-0.186673	0.48892	0.487312		15	12	21	39	19	0	15	36071397	36072641	1245	*	1000	Distal Intergenic	7	36048875	36083741	34867	2	ENSMUSG00000037627	ENSMUST00000172737	11100	Rgs22
15:36072786:36073999	26.6135	-0.434875	0.478591	0.125237	0.355201	42	45	34	68	53	13	15	36072786	36073999	1214	*	1000	Distal Intergenic	7	36048875	36083741	34867	2	ENSMUSG00000037627	ENSMUST00000172737	9742	Rgs22
15:36076800:36077825	20.9348	-0.287896	0.433782	0.316914		22	24	26	43	35	34	15	36076800	36077825	1026	*	1000	Distal Intergenic	7	36048875	36083741	34867	2	ENSMUSG00000037627	ENSMUST00000172737	5916	Rgs22
15:36077941:36079003	13.449	-0.177431	0.433594	0.535013		16	13	16	23	20	27	15	36077941	36079003	1063	*	1000	Distal Intergenic	7	36048875	36083741	34867	2	ENSMUSG00000037627	ENSMUST00000172737	4738	Rgs22
15:36079200:36081137	36.4322	-0.247861	0.352794	0.370109	0.63044	62	62	56	77	53	20	15	36079200	36081137	1938	*	1000	Distal Intergenic	7	36048875	36083741	34867	2	ENSMUSG00000037627	ENSMUST00000172737	2604	Rgs22
15:36089970:36091949	29.6268	0.179328	0.451611	0.526189	0.754227	40	38	51	57	28	0	15	36089970	36091949	1980	*	1000	Distal Intergenic	7	36048875	36083741	34867	2	ENSMUSG00000037627	ENSMUST00000172737	-6229	Rgs22
15:36103224:36104584	11.1522	0.0112693	0.437759	0.968385		16	15	27	22	13	13	15	36103224	36104584	1361	*	1000	Distal Intergenic	7	36119998	36120926	929	2	ENSMUSG00000092230	ENSMUST00000174284	16342	Gm18889
15:36110741:36111789	11.8545	-0.108634	0.45	0.70045		15	18	6	12	16	20	15	36110741	36111789	1049	*	1000	Distal Intergenic	7	36119998	36120926	929	2	ENSMUSG00000092230	ENSMUST00000174284	9137	Gm18889
15:36115615:36117044	24.264	-0.33569	0.363484	0.230839	0.493779	33	35	29	43	32	0	15	36115615	36117044	1430	*	1000	Distal Intergenic	7	36119998	36120926	929	2	ENSMUSG00000092230	ENSMUST00000174284	3882	Gm18889
15:36119578:36121191	15.5102	-0.103306	0.389439	0.716716		21	20	29	29	20	0	15	36119578	36121191	1614	*	1000	Promoter (<=1kb)	7	36119998	36120926	929	2	ENSMUSG00000092230	ENSMUST00000174284	0	Gm18889
15:36135985:36140838	243.84	-0.295504	0.302061	0.246459	0.511119	233	262	241	304	326	282	15	36135985	36140838	4854	*	1000	Promoter (<=1kb)	7	36009479	36140400	130922	2	ENSMUSG00000037627	ENSMUST00000172831	0	Rgs22
15:36140993:36144895	174.201	-0.243453	0.330523	0.364157	0.625457	206	214	261	274	250	269	15	36140993	36144895	3903	*	1000	Promoter (<=1kb)	7	36009479	36140400	130922	2	ENSMUSG00000037627	ENSMUST00000172831	-593	Rgs22
15:36145225:36146764	29.0025	-0.0852431	0.410763	0.765951	0.896491	30	27	26	53	36	67	15	36145225	36146764	1540	*	1000	Distal Intergenic	7	36009479	36140400	130922	2	ENSMUSG00000037627	ENSMUST00000172831	-4825	Rgs22
15:36146879:36148262	34.8643	-0.00756297	0.405531	0.978906	0.991913	32	32	27	55	40	108	15	36146879	36148262	1384	*	1000	Distal Intergenic	7	36009479	36140400	130922	2	ENSMUSG00000037627	ENSMUST00000172831	-6479	Rgs22
15:36153065:36156384	113.033	0.193487	0.322483	0.46491	0.710393	125	126	109	111	108	128	15	36153065	36156384	3320	*	1000	Distal Intergenic	7	36162572	36164817	2246	2	ENSMUSG00000048230	ENSMUST00000227793	8433	Fbxo43
15:36156615:36158065	43.6006	-0.315569	0.296515	0.210532	0.470647	42	42	40	43	53	47	15	36156615	36158065	1451	*	1000	Distal Intergenic	7	36162572	36164817	2246	2	ENSMUSG00000048230	ENSMUST00000227793	6752	Fbxo43
15:36158217:36163177	431.056	-0.103407	0.219419	0.60826	0.806117	193	186	238	221	242	255	15	36158217	36163177	4961	*	1000	5' UTR	7	36162572	36164817	2246	2	ENSMUSG00000048230	ENSMUST00000227793	1640	Fbxo43
15:36164472:36166915	98.448	-0.496003	0.407646	0.0880148	0.29174	39	35	12	64	105	87	15	36164472	36166915	2444	*	1000	Promoter (<=1kb)	7	36150060	36164884	14825	2	ENSMUSG00000048230	ENSMUST00000058643	0	Fbxo43
15:36167078:36168463	86.6179	-0.928725	0.304915	0.000296909	0.00771628	48	41	29	48	124	175	15	36167078	36168463	1386	*	1000	Promoter (1-2kb)	7	36169796	36169954	159	1	ENSMUSG00000064543	ENSMUST00000082609	-1333	Gm22979
15:36168639:36171321	199.12	-0.511038	0.236595	0.0169821	0.108943	81	80	74	102	155	175	15	36168639	36171321	2683	*	1000	Promoter (<=1kb)	7	36169796	36169954	159	1	ENSMUSG00000064543	ENSMUST00000082609	0	Gm22979
15:36286479:36287619	14.827	-0.437114	0.404236	0.130984		11	10	5	15	19	13	15	36286479	36287619	1141	*	1000	Distal Intergenic	7	36239933	36283147	43215	2	ENSMUSG00000022280	ENSMUST00000022890	-3332	Rnf19a
15:36288559:36291200	71.9298	-0.163846	0.34867	0.551284	0.770484	59	61	39	85	87	228	15	36288559	36291200	2642	*	1000	Distal Intergenic	7	36239933	36283147	43215	2	ENSMUSG00000022280	ENSMUST00000022890	-5412	Rnf19a
15:36294796:36296266	58.6268	-0.525186	0.322609	0.0477241	0.20472	49	53	53	73	97	108	15	36294796	36296266	1471	*	1000	Distal Intergenic	7	36299624	36300475	852	1	ENSMUSG00000115162	ENSMUST00000227671	-3358	Gm9501
15:36296412:36304797	471.266	-0.63209	0.290737	0.0110664	0.0834974	340	378	314	375	667	860	15	36296412	36304797	8386	*	1000	Promoter (<=1kb)	7	36299624	36300475	852	1	ENSMUSG00000115162	ENSMUST00000227671	0	Gm9501
15:36309807:36312127	42.6493	-0.0932227	0.318189	0.722761	0.873698	55	56	49	58	57	40	15	36309807	36312127	2321	*	1000	Promoter (<=1kb)	7	36308149	36308944	796	2	ENSMUSG00000068579	ENSMUST00000090170	-863	Rpl7a-ps3
15:36312896:36314186	10.1921	-0.674719	0.465642	0.0231832		16	12	16	22	23	0	15	36312896	36314186	1291	*	1000	Distal Intergenic	7	36308149	36308944	796	2	ENSMUSG00000068579	ENSMUST00000090170	-3952	Rpl7a-ps3
15:36316669:36319782	29.1368	-0.0917572	0.378052	0.745547	0.886249	32	29	42	52	34	0	15	36316669	36319782	3114	*	1000	Distal Intergenic	7	36308149	36308944	796	2	ENSMUSG00000068579	ENSMUST00000090170	-7725	Rpl7a-ps3
15:36326125:36327677	27.7789	0.171369	0.352077	0.534848	0.758896	34	30	19	31	31	40	15	36326125	36327677	1553	*	1000	Distal Intergenic	7	36308149	36308944	796	2	ENSMUSG00000068579	ENSMUST00000090170	-17181	Rpl7a-ps3
15:36329568:36331289	25.2119	0.412078	0.425893	0.155883	0.40031	34	28	18	50	22	40	15	36329568	36331289	1722	*	1000	Distal Intergenic	7	36342782	36349754	6973	2	ENSMUSG00000115715	ENSMUST00000228917	18465	Gm33936
15:36332823:36340730	175.95	-0.0343181	0.290699	0.890302	0.956515	250	254	197	249	213	202	15	36332823	36340730	7908	*	1000	Distal Intergenic	7	36342782	36349754	6973	2	ENSMUSG00000115715	ENSMUST00000228917	9024	Gm33936
15:36341755:36344482	54.1209	0.243828	0.338709	0.369225	0.629926	65	56	31	45	47	54	15	36341755	36344482	2728	*	1000	Distal Intergenic	7	36342782	36349754	6973	2	ENSMUSG00000115715	ENSMUST00000228917	5272	Gm33936
15:36347546:36351783	68.3772	0.80536	0.339869	0.00326224	0.0381656	78	71	52	83	37	67	15	36347546	36351783	4238	*	1000	Promoter (<=1kb)	7	36342782	36349754	6973	2	ENSMUSG00000115715	ENSMUST00000228917	0	Gm33936
15:36351896:36353182	24.648	0.273568	0.425051	0.342062	0.605846	35	36	18	31	20	27	15	36351896	36353182	1287	*	1000	Promoter (2-3kb)	7	36342782	36349754	6973	2	ENSMUSG00000115715	ENSMUST00000228917	-2142	Gm33936
15:36353435:36356252	99.7101	-0.220765	0.32715	0.408025	0.661	114	125	77	95	122	87	15	36353435	36356252	2818	*	1000	Distal Intergenic	7	36342782	36349754	6973	2	ENSMUSG00000115715	ENSMUST00000228917	-3681	Gm33936
15:36378626:36380015	20.0218	-0.134198	0.412725	0.639661		20	18	34	18	29	34	15	36378626	36380015	1390	*	1000	Promoter (<=1kb)	7	36375343	36380789	5447	2	ENSMUSG00000114981	ENSMUST00000226470	774	Gm34093
15:36380567:36382471	82.9704	-0.800074	0.313357	0.00218137	0.0291866	77	83	67	64	182	175	15	36380567	36382471	1905	*	1000	Promoter (<=1kb)	7	36375343	36380789	5447	2	ENSMUSG00000114981	ENSMUST00000226470	0	Gm34093
15:36383450:36385003	48.4656	-0.603842	0.329842	0.024632	0.136759	43	46	32	36	78	108	15	36383450	36385003	1554	*	1000	Promoter (2-3kb)	7	36375343	36380789	5447	2	ENSMUSG00000114981	ENSMUST00000226470	-2661	Gm34093
15:36387945:36389408	23.8381	-0.613303	0.424586	0.0374913	0.17769	27	32	19	22	50	13	15	36387945	36389408	1464	*	1000	Promoter (<=1kb)	7	36376552	36390172	13621	2	ENSMUSG00000114981	ENSMUST00000226850	764	Gm34093
15:36393608:36395266	27.7434	-0.0985271	0.488189	0.712108	0.868348	38	36	31	15	37	27	15	36393608	36395266	1659	*	1000	Distal Intergenic	7	36376552	36390172	13621	2	ENSMUSG00000114981	ENSMUST00000226850	-3436	Gm34093
15:36395428:36397930	44.1313	0.0833648	0.479889	0.758559	0.892391	67	61	18	34	49	27	15	36395428	36397930	2503	*	1000	Distal Intergenic	7	36376552	36390172	13621	2	ENSMUSG00000114981	ENSMUST00000226850	-5256	Gm34093
15:36399399:36401006	27.2794	-0.00779879	0.444478	0.978022	0.991692	47	45	40	18	30	0	15	36399399	36401006	1608	*	1000	Distal Intergenic	7	36376552	36390172	13621	2	ENSMUSG00000114981	ENSMUST00000226850	-9227	Gm34093
15:36401180:36411002	227.1	0.160481	0.32258	0.544455	0.766405	260	267	222	183	213	302	15	36401180	36411002	9823	*	1000	Distal Intergenic	7	36376552	36390172	13621	2	ENSMUSG00000114981	ENSMUST00000226850	-11008	Gm34093
15:36411348:36415259	86.8511	-0.23782	0.456474	0.400516	0.65476	129	132	100	71	137	13	15	36411348	36415259	3912	*	1000	Distal Intergenic	7	36376552	36390172	13621	2	ENSMUSG00000114981	ENSMUST00000226850	-21176	Gm34093
15:36415896:36418445	61.8457	-0.470566	0.341463	0.0850085	0.28606	76	77	58	58	112	121	15	36415896	36418445	2550	*	1000	Distal Intergenic	7	36433319	36436691	3373	2	ENSMUSG00000115395	ENSMUST00000227487	18246	Gm49224
15:36418575:36426233	177.727	-0.18144	0.46705	0.514608	0.746635	263	250	122	92	287	235	15	36418575	36426233	7659	*	1000	Distal Intergenic	7	36433319	36436691	3373	2	ENSMUSG00000115395	ENSMUST00000227487	10458	Gm49224
15:36426869:36428503	31.1828	-0.221155	0.449828	0.436262	0.685537	44	42	25	21	52	40	15	36426869	36428503	1635	*	1000	Distal Intergenic	7	36433319	36436691	3373	2	ENSMUSG00000115395	ENSMUST00000227487	8188	Gm49224
15:36432009:36433595	25.094	0.220827	0.441534	0.439358	0.688606	37	32	31	19	19	13	15	36432009	36433595	1587	*	1000	Distal Intergenic	7	36433319	36436691	3373	2	ENSMUSG00000115395	ENSMUST00000227487	3096	Gm49224
15:36434404:36438774	258.313	0.21764	0.341906	0.424813	0.676343	248	285	232	277	203	161	15	36434404	36438774	4371	*	1000	Promoter (<=1kb)	7	36433319	36436691	3373	2	ENSMUSG00000115395	ENSMUST00000227487	0	Gm49224
15:36440031:36445158	174.112	0.355294	0.315975	0.174965	0.425835	192	204	139	133	126	148	15	36440031	36445158	5128	*	1000	Distal Intergenic	7	36433319	36436691	3373	2	ENSMUSG00000115395	ENSMUST00000227487	-3340	Gm49224
15:36445563:36449714	115.227	0.254112	0.402061	0.376	0.635272	135	124	67	73	83	54	15	36445563	36449714	4152	*	1000	Distal Intergenic	7	36433319	36436691	3373	2	ENSMUSG00000115395	ENSMUST00000227487	-8872	Gm49224
15:36449990:36452689	68.0834	0.593797	0.391246	0.040146	0.185403	79	75	61	55	38	20	15	36449990	36452689	2700	*	1000	Distal Intergenic	7	36433319	36436691	3373	2	ENSMUSG00000115395	ENSMUST00000227487	-13299	Gm49224
15:36453198:36454926	22.6829	-0.174985	0.461706	0.532118		23	22	13	11	19	0	15	36453198	36454926	1729	*	1000	Distal Intergenic	7	36433319	36436691	3373	2	ENSMUSG00000115395	ENSMUST00000227487	-16507	Gm49224
15:36460157:36461316	18.988	0.188362	0.441068	0.508875		25	25	13	13	17	27	15	36460157	36461316	1160	*	1000	Distal Intergenic	7	36433319	36436691	3373	2	ENSMUSG00000115395	ENSMUST00000227487	-23466	Gm49224
15:36500538:36501769	43.8689	-0.717876	0.394939	0.0139066	0.096392	35	39	16	43	82	108	15	36500538	36501769	1232	*	1000	Distal Intergenic	7	36499977	36503431	3455	2	ENSMUSG00000115084	ENSMUST00000228391	1662	Gm49246
15:36501893:36504398	106.797	-0.40302	0.293045	0.107145	0.325904	110	111	119	157	174	202	15	36501893	36504398	2506	*	1000	Promoter (<=1kb)	7	36499977	36503431	3455	2	ENSMUSG00000115084	ENSMUST00000228391	0	Gm49246
15:36504688:36509652	211.51	-0.311227	0.306475	0.226328	0.488732	212	226	217	246	297	423	15	36504688	36509652	4965	*	1000	Promoter (1-2kb)	7	36499977	36503431	3455	2	ENSMUSG00000115084	ENSMUST00000228391	-1257	Gm49246
15:36509956:36511920	58.7607	-0.286852	0.435703	0.318351	0.584377	43	43	62	58	76	121	15	36509956	36511920	1965	*	1000	Distal Intergenic	7	36499977	36503431	3455	2	ENSMUSG00000115084	ENSMUST00000228391	-6525	Gm49246
15:36512224:36515000	106.018	-0.262462	0.30437	0.305524	0.571449	107	120	97	139	135	181	15	36512224	36515000	2777	*	1000	Distal Intergenic	7	36499977	36503431	3455	2	ENSMUSG00000115084	ENSMUST00000228391	-8793	Gm49246
15:36519716:36521836	59.2997	0.498112	0.359654	0.07511	0.266837	68	72	61	79	42	20	15	36519716	36521836	2121	*	1000	Distal Intergenic	7	36499977	36503431	3455	2	ENSMUSG00000115084	ENSMUST00000228391	-16285	Gm49246
15:36522614:36525298	73.1369	0.533016	0.335513	0.0491929	0.208444	78	75	88	98	40	60	15	36522614	36525298	2685	*	1000	Distal Intergenic	7	36499977	36503431	3455	2	ENSMUSG00000115084	ENSMUST00000228391	-19183	Gm49246
15:36525414:36528304	39.3631	0.576223	0.421959	0.0498	0.209756	49	43	49	47	23	13	15	36525414	36528304	2891	*	1000	Distal Intergenic	7	36537508	36545687	8180	2	ENSMUSG00000013611	ENSMUST00000162888	17383	Snx31
15:36529571:36531335	31.4077	0.19294	0.355098	0.486301	0.726662	26	23	29	33	19	0	15	36529571	36531335	1765	*	1000	Distal Intergenic	7	36537508	36545687	8180	2	ENSMUSG00000013611	ENSMUST00000162888	14352	Snx31
15:36531519:36542899	522.241	0.60264	0.275058	0.0118729	0.0876473	486	491	583	544	316	443	15	36531519	36542899	11381	*	1000	Distal Intergenic	7	36537508	36545687	8180	2	ENSMUSG00000013611	ENSMUST00000162888	2788	Snx31
15:36543146:36546328	56.6863	0.637284	0.325217	0.0168626	0.108481	68	68	57	64	36	13	15	36543146	36546328	3183	*	1000	Promoter (<=1kb)	7	36537508	36545687	8180	2	ENSMUSG00000013611	ENSMUST00000162888	0	Snx31
15:36546766:36547855	7.39566	0.194463	0.492546	0.466369		9	7	17	13	7	0	15	36546766	36547855	1090	*	1000	Promoter (<=1kb)	7	36537508	36546145	8638	2	ENSMUSG00000013611	ENSMUST00000160936	-621	Snx31
15:36549589:36553268	123.87	0.0160644	0.319882	0.95139	0.980529	101	100	69	114	107	94	15	36549589	36553268	3680	*	1000	Distal Intergenic	7	36504412	36555568	51157	2	ENSMUSG00000013611	ENSMUST00000161202	2300	Snx31
15:36554416:36556366	102.604	-0.34822	0.285294	0.156519	0.401087	92	104	83	110	133	168	15	36554416	36556366	1951	*	1000	Promoter (<=1kb)	7	36504062	36555573	51512	2	ENSMUSG00000013611	ENSMUST00000013755	0	Snx31
15:36558885:36560409	23.1781	-0.0488942	0.439042	0.863408	0.943687	21	22	8	34	30	20	15	36558885	36560409	1525	*	1000	Distal Intergenic	7	36504062	36555573	51512	2	ENSMUSG00000013611	ENSMUST00000013755	-3312	Snx31
15:36561440:36563193	30.2993	0.577711	0.346701	0.036102	0.173505	31	31	26	25	19	47	15	36561440	36563193	1754	*	1000	Distal Intergenic	7	36504062	36555573	51512	2	ENSMUSG00000013611	ENSMUST00000013755	-5867	Snx31
15:36563993:36565060	22.0361	-0.207802	0.508156	0.419336		21	25	9	29	42	47	15	36563993	36565060	1068	*	1000	Distal Intergenic	7	36504062	36555573	51512	2	ENSMUSG00000013611	ENSMUST00000013755	-8420	Snx31
15:36567908:36571012	123.283	-0.130416	0.326232	0.624385	0.816913	123	137	130	129	148	255	15	36567908	36571012	3105	*	1000	Distal Intergenic	7	36504062	36555573	51512	2	ENSMUSG00000013611	ENSMUST00000013755	-12335	Snx31
15:36573293:36577425	222.623	-0.514361	0.227309	0.013115	0.0933956	113	112	117	136	206	356	15	36573293	36577425	4133	*	1000	Distal Intergenic	7	36583544	36583669	126	1	ENSMUSG00000105494	ENSMUST00000175424	-6119	Gm44310
15:36664036:36665449	16.0645	-0.584898	0.445353	0.0471821		15	14	13	19	32	27	15	36664036	36665449	1414	*	1000	Distal Intergenic	7	36690103	36694949	4847	1	ENSMUSG00000115834	ENSMUST00000226323	-24654	Gm10385
15:36679511:36683135	57.703	-0.103133	0.400682	0.718335	0.871293	50	55	77	73	86	81	15	36679511	36683135	3625	*	1000	Distal Intergenic	7	36690103	36694949	4847	1	ENSMUSG00000115834	ENSMUST00000226323	-6968	Gm10385
15:36684198:36686626	32.576	-0.0257846	0.362878	0.926399	0.969967	30	29	27	50	47	40	15	36684198	36686626	2429	*	1000	Distal Intergenic	7	36690103	36694949	4847	1	ENSMUSG00000115834	ENSMUST00000226323	-3477	Gm10385
15:36686971:36688925	36.2805	-0.0608498	0.415455	0.831686	0.928192	25	22	34	55	36	0	15	36686971	36688925	1955	*	1000	Promoter (1-2kb)	7	36690103	36694949	4847	1	ENSMUSG00000115834	ENSMUST00000226323	-1178	Gm10385
15:36689960:36693137	48.8489	-0.0749706	0.317337	0.775075	0.901883	34	38	40	48	52	67	15	36689960	36693137	3178	*	1000	Promoter (<=1kb)	7	36690103	36694949	4847	1	ENSMUSG00000115834	ENSMUST00000226323	0	Gm10385
15:36698583:36700692	42.0065	-0.159535	0.371355	0.570871	0.783544	29	31	34	52	56	121	15	36698583	36700692	2110	*	1000	Promoter (2-3kb)	7	36632769	36695665	62897	2	ENSMUSG00000115127	ENSMUST00000226482	-2918	Gm46515
15:36792321:36794591	79.0514	-0.424705	0.560477	0.0698913	0.255792	1	1	0	1	17	13	15	36792321	36794591	2271	*	1000	Promoter (<=1kb)	7	36770770	36794538	23769	2	ENSMUSG00000022285	ENSMUST00000022894	0	Ywhaz
15:36854687:36856428	56.5835	-0.262027	0.505521	0.317144	0.58323	1	1	0	1	4	0	15	36854687	36856428	1742	*	1000	Distal Intergenic	7	36842816	36844338	1523	1	ENSMUSG00000115750	ENSMUST00000226620	11871	Gm49282
15:36937962:36939141	41.0972	-0.259168	0.533485	0.278349	0.544739	1	1	3	1	7	0	15	36937962	36939141	1180	*	1000	Promoter (<=1kb)	7	36938864	36949605	10742	1	ENSMUSG00000115333	ENSMUST00000227227	0	Gm34590
15:37067534:37068729	25.8057	-0.0358678	0.438824	0.899569	0.960613	12	11	1	17	14	27	15	37067534	37068729	1196	*	1000	Distal Intergenic	7	37000814	37007773	6960	2	ENSMUSG00000062397	ENSMUST00000226671	-59761	Zfp706
15:37209625:37212040	51.7962	0.271351	0.361969	0.331519	0.59606	26	27	42	24	26	20	15	37209625	37212040	2416	*	1000	Distal Intergenic	7	37233036	37333647	100612	1	ENSMUSG00000022286	ENSMUST00000161405	-20996	Grhl2
15:37226495:37228232	60.4489	0.0570367	0.402726	0.841896	0.933677	24	28	53	34	41	67	15	37226495	37228232	1738	*	1000	Distal Intergenic	7	37233036	37333647	100612	1	ENSMUSG00000022286	ENSMUST00000161405	-4804	Grhl2
15:37228528:37235470	936.379	-0.133807	0.330597	0.61782	0.812555	175	202	223	213	347	685	15	37228528	37235470	6943	*	1000	Promoter (<=1kb)	7	37233036	37333647	100612	1	ENSMUSG00000022286	ENSMUST00000161405	0	Grhl2
15:37317852:37318877	26.0317	-0.348988	0.53041	0.162998	0.409986	0	1	1	1	4	0	15	37317852	37318877	1026	*	1000	Promoter (<=1kb)	7	37318403	37363562	45160	1	ENSMUSG00000022286	ENSMUST00000161933	0	Grhl2
15:37510028:37511432	29.893	0.905161	0.541708	0.00281356	0.0347802	37	36	14	13	6	13	15	37510028	37511432	1405	*	1000	Distal Intergenic	7	37492756	37493228	473	1	ENSMUSG00000084382	ENSMUST00000118671	17272	Gm3267
15:37515354:37516720	20.3525	0.413438	0.529868	0.107719		34	30	19	4	7	13	15	37515354	37516720	1367	*	1000	Distal Intergenic	7	37492756	37493228	473	1	ENSMUSG00000084382	ENSMUST00000118671	22598	Gm3267
15:37517220:37518222	26.6426	0.626705	0.495966	0.0306936	0.156988	38	34	13	16	9	13	15	37517220	37518222	1003	*	1000	Distal Intergenic	7	37492756	37493228	473	1	ENSMUSG00000084382	ENSMUST00000118671	24464	Gm3267
15:37518601:37519816	12.9114	0.329634	0.53591	0.17597		25	18	9	3	4	0	15	37518601	37519816	1216	*	1000	Distal Intergenic	7	37492756	37493228	473	1	ENSMUSG00000084382	ENSMUST00000118671	25845	Gm3267
15:37522246:37523622	16.5368	0.521698	0.537495	0.0482584		24	21	5	6	5	13	15	37522246	37523622	1377	*	1000	Distal Intergenic	7	37492756	37493228	473	1	ENSMUSG00000084382	ENSMUST00000118671	29490	Gm3267
15:37526837:37528557	15.7695	0.311173	0.522744	0.218437		31	26	5	9	8	0	15	37526837	37528557	1721	*	1000	Distal Intergenic	7	37559026	37561830	2805	2	ENSMUSG00000115095	ENSMUST00000228636	33273	Gm49311
15:37791415:37792619	31.0905	-0.0555742	0.421515	0.845983	0.936017	4	3	1	3	5	0	15	37791415	37792619	1205	*	1000	Promoter (<=1kb)	7	37366175	37792000	425826	2	ENSMUSG00000051359	ENSMUST00000168992	0	Ncald
15:38154518:38156432	24.0739	-0.272458	0.352613	0.324546	0.589316	24	19	18	16	38	60	15	38154518	38156432	1915	*	1000	Distal Intergenic	7	38184009	38202217	18209	2	ENSMUSG00000115680	ENSMUST00000227576	45785	Gm35167
15:38160699:38161727	18.26	-0.0271937	0.394795	0.924041		19	22	13	20	19	54	15	38160699	38161727	1029	*	1000	Distal Intergenic	7	38184009	38202217	18209	2	ENSMUSG00000115680	ENSMUST00000227576	40490	Gm35167
15:38162072:38163391	45.0334	0.39661	0.379985	0.16372	0.411001	61	59	55	73	40	40	15	38162072	38163391	1320	*	1000	Distal Intergenic	7	38184009	38202217	18209	2	ENSMUSG00000115680	ENSMUST00000227576	38826	Gm35167
15:38167282:38169089	18.3273	0.786515	0.457937	0.00917153		22	20	16	25	7	0	15	38167282	38169089	1808	*	1000	Distal Intergenic	7	38184009	38202217	18209	2	ENSMUSG00000115680	ENSMUST00000227576	33128	Gm35167
15:38169289:38170678	30.0093	0.279123	0.394472	0.329767	0.594727	31	35	17	30	22	13	15	38169289	38170678	1390	*	1000	Distal Intergenic	7	38184009	38202217	18209	2	ENSMUSG00000115680	ENSMUST00000227576	31539	Gm35167
15:38171603:38173849	52.541	0.0814305	0.314646	0.755154	0.890839	68	59	61	52	60	54	15	38171603	38173849	2247	*	1000	Distal Intergenic	7	38184009	38202217	18209	2	ENSMUSG00000115680	ENSMUST00000227576	28368	Gm35167
15:38177193:38178710	24.3645	-0.163458	0.386267	0.565536	0.780177	28	31	21	20	33	27	15	38177193	38178710	1518	*	1000	Distal Intergenic	7	38184009	38202217	18209	2	ENSMUSG00000115680	ENSMUST00000227576	23507	Gm35167
15:38178974:38182125	46.1693	-0.295354	0.367044	0.29314	0.55989	60	61	49	42	72	27	15	38178974	38182125	3152	*	1000	Distal Intergenic	7	38184009	38202217	18209	2	ENSMUSG00000115680	ENSMUST00000227576	20092	Gm35167
15:38182859:38185014	20.5073	0.354207	0.385168	0.214757		27	25	22	27	21	40	15	38182859	38185014	2156	*	1000	Distal Intergenic	7	38184009	38202217	18209	2	ENSMUSG00000115680	ENSMUST00000227576	17203	Gm35167
15:38185883:38188455	46.3831	-0.384655	0.434065	0.184123	0.437742	58	57	42	33	96	34	15	38185883	38188455	2573	*	1000	Distal Intergenic	7	38184009	38202217	18209	2	ENSMUSG00000115680	ENSMUST00000227576	13762	Gm35167
15:38202350:38204870	29.7899	0.481968	0.382699	0.0921395	0.299664	27	27	44	31	16	7	15	38202350	38204870	2521	*	1000	Promoter (<=1kb)	7	38184009	38202217	18209	2	ENSMUSG00000115680	ENSMUST00000227576	-133	Gm35167
15:38205012:38206075	18.8426	0.377198	0.441584	0.191644		23	23	26	27	17	7	15	38205012	38206075	1064	*	1000	Promoter (2-3kb)	7	38184009	38202217	18209	2	ENSMUSG00000115680	ENSMUST00000227576	-2795	Gm35167
15:38206238:38209131	79.6474	0.210805	0.36502	0.451621	0.699412	106	106	60	65	67	81	15	38206238	38209131	2894	*	1000	Distal Intergenic	7	38184009	38202217	18209	2	ENSMUSG00000115680	ENSMUST00000227576	-4021	Gm35167
15:38209436:38211678	25.1784	0.118563	0.366635	0.672221	0.846064	36	34	29	27	28	0	15	38209436	38211678	2243	*	1000	Distal Intergenic	7	38184009	38202217	18209	2	ENSMUSG00000115680	ENSMUST00000227576	-7219	Gm35167
15:38216377:38217745	24.5599	-0.0349222	0.435503	0.902378	0.962016	23	26	14	17	24	13	15	38216377	38217745	1369	*	1000	Promoter (1-2kb)	7	38219203	38226735	7533	1	ENSMUSG00000061923	ENSMUST00000081966	-1458	Odf1
15:38219051:38221590	60.4805	-0.226591	0.408757	0.430214	0.680142	50	54	27	67	85	101	15	38219051	38221590	2540	*	1000	Promoter (<=1kb)	7	38219203	38226735	7533	1	ENSMUSG00000061923	ENSMUST00000081966	0	Odf1
15:38222917:38225235	137.76	-0.495582	0.223931	0.0155657	0.103359	85	92	73	96	160	249	15	38222917	38225235	2319	*	1000	Distal Intergenic	7	38219203	38226735	7533	1	ENSMUSG00000061923	ENSMUST00000081966	3714	Odf1
15:38225944:38228934	72.9875	-0.0136917	0.299261	0.956917	0.982913	61	53	45	50	64	40	15	38225944	38228934	2991	*	1000	Distal Intergenic	7	38219203	38226735	7533	1	ENSMUSG00000061923	ENSMUST00000081966	6741	Odf1
15:38232340:38233834	20.4587	0.481579	0.419338	0.098597		18	18	25	19	11	27	15	38232340	38233834	1495	*	1000	Distal Intergenic	7	38238109	38238659	551	1	ENSMUSG00000115525	ENSMUST00000228654	-4275	Gm5213
15:38234219:38235904	41.8528	0.457628	0.374732	0.107111	0.325849	25	28	32	34	19	0	15	38234219	38235904	1686	*	1000	Promoter (2-3kb)	7	38238109	38238659	551	1	ENSMUSG00000115525	ENSMUST00000228654	-2205	Gm5213
15:38237309:38239058	40.5084	1.11191	0.412919	0.000241762	0.00659777	26	25	23	23	10	27	15	38237309	38239058	1750	*	1000	Promoter (<=1kb)	7	38238572	38238680	109	1	ENSMUSG00000096567	ENSMUST00000102075	0	Gm24098
15:38239493:38242488	88.2367	0.627102	0.309448	0.015446	0.102906	44	38	31	32	30	34	15	38239493	38242488	2996	*	1000	Promoter (<=1kb)	7	38238572	38238680	109	1	ENSMUSG00000096567	ENSMUST00000102075	921	Gm24098
15:38259500:38260889	24.8976	0.491408	0.428114	0.0925558	0.300273	21	21	31	13	12	13	15	38259500	38260889	1390	*	1000	Distal Intergenic	7	38239702	38255310	15609	2	ENSMUSG00000115307	ENSMUST00000227099	-4190	Gm49313
15:38261214:38262266	28.5054	-0.164033	0.402129	0.566756	0.781023	23	21	13	14	30	67	15	38261214	38262266	1053	*	1000	Distal Intergenic	7	38239702	38255310	15609	2	ENSMUSG00000115307	ENSMUST00000227099	-5904	Gm49313
15:38266402:38267469	23.0351	0.267653	0.415465	0.352583	0.615814	19	16	29	22	16	20	15	38266402	38267469	1068	*	1000	Distal Intergenic	7	38275400	38276441	1042	2	ENSMUSG00000115437	ENSMUST00000228508	8972	Gm49314
15:38299027:38301509	76.922	-0.661121	0.482443	0.0248751	0.137487	2	1	0	4	16	13	15	38299027	38301509	2483	*	1000	Promoter (<=1kb)	7	38291463	38300706	9244	2	ENSMUSG00000037465	ENSMUST00000227920	0	Klf10
15:38542901:38544555	33.0081	0.0953419	0.515626	0.699388	0.861601	1	1	3	0	2	0	15	38542901	38544555	1655	*	1000	Distal Intergenic	7	38487427	38519266	31840	2	ENSMUSG00000037458	ENSMUST00000065308	-23635	Azin1
15:38653633:38654635	18.3797	-0.679317	0.406006	0.0206812		11	11	10	16	33	54	15	38653633	38654635	1003	*	1000	Distal Intergenic	7	38640943	38659839	18897	2	ENSMUSG00000115547	ENSMUST00000228411	5204	1100001I12Rik
15:38709386:38710715	42.2491	0.0162544	0.501802	0.949592	0.979872	1	1	0	5	4	0	15	38709386	38710715	1330	*	1000	Distal Intergenic	7	38713483	38728516	15034	2	ENSMUSG00000115620	ENSMUST00000226763	17801	Gm45924
15:38932348:38933443	25.7209	0.22496	0.593896	0.125536	0.355716	1	0	0	1	0	0	15	38932348	38933443	1096	*	1000	Promoter (<=1kb)	7	38933144	38951264	18121	1	ENSMUSG00000022296	ENSMUST00000163313	0	Baalc
15:39192543:39193670	36.9274	-0.670673	0.432922	0.0238917	0.134246	7	9	6	18	30	34	15	39192543	39193670	1128	*	1000	Distal Intergenic	7	39198261	39239016	40756	1	ENSMUSG00000037386	ENSMUST00000228460	-4591	Rims2
15:39194100:39199609	674.116	-1.4141	0.480355	1.44787e-05	0.000884803	63	69	62	91	653	558	15	39194100	39199609	5510	*	1000	Promoter (<=1kb)	7	39198261	39239016	40756	1	ENSMUSG00000037386	ENSMUST00000228460	0	Rims2
15:39778233:39779603	53.1378	-0.0284867	0.53205	0.900822	0.961142	2	2	0	5	4	0	15	39778233	39779603	1371	*	1000	Distal Intergenic	7	39782705	39793251	10547	2	ENSMUSG00000022304	ENSMUST00000155859	13648	Dpys
15:39847118:39848295	10.9796	0.252812	0.492116	0.348179		10	10	14	20	9	13	15	39847118	39848295	1178	*	1000	Distal Intergenic	7	39768487	39857467	88981	2	ENSMUSG00000022304	ENSMUST00000022915	9172	Dpys
15:39851122:39852411	17.0602	0.210102	0.470759	0.449378		10	10	10	21	10	67	15	39851122	39852411	1290	*	1000	Distal Intergenic	7	39768487	39857467	88981	2	ENSMUSG00000022304	ENSMUST00000022915	5056	Dpys
15:39854360:39860731	562.121	-0.258654	0.3042	0.312428	0.578288	319	346	466	351	548	947	15	39854360	39860731	6372	*	1000	Promoter (<=1kb)	7	39768487	39857467	88981	2	ENSMUSG00000022304	ENSMUST00000022915	0	Dpys
15:39864119:39865168	21.8113	0.171642	0.495997	0.515779		19	17	18	25	12	87	15	39864119	39865168	1050	*	1000	Distal Intergenic	7	39855877	39857470	1594	2	ENSMUSG00000022304	ENSMUST00000150196	-6649	Dpys
15:39950745:39952974	38.1493	-0.247362	0.453107	0.383592	0.641055	41	44	79	70	70	81	15	39950745	39952974	2230	*	1000	Distal Intergenic	7	39870603	39943994	73392	2	ENSMUSG00000022305	ENSMUST00000110305	-6751	Lrp12
15:39953322:39955528	23.5446	0.127876	0.458453	0.648255	0.831812	26	24	45	64	28	34	15	39953322	39955528	2207	*	1000	Distal Intergenic	7	39962649	39967024	4376	1	ENSMUSG00000115230	ENSMUST00000227886	-7121	AU022793
15:39961841:39963521	18.4167	-0.0177236	0.452473	0.949745		23	24	38	53	29	34	15	39961841	39963521	1681	*	1000	Promoter (<=1kb)	7	39962649	39967024	4376	1	ENSMUSG00000115230	ENSMUST00000227886	0	AU022793
15:39967342:39971614	61.7376	-0.0216164	0.43565	0.939469	0.975672	63	60	125	123	85	108	15	39967342	39971614	4273	*	1000	Distal Intergenic	7	39962649	39967024	4376	1	ENSMUSG00000115230	ENSMUST00000227886	4693	AU022793
15:39972390:39974144	26.1514	-0.572112	0.353016	0.0395871	0.184078	39	38	45	43	48	54	15	39972390	39974144	1755	*	1000	Distal Intergenic	7	39962649	39967024	4376	1	ENSMUSG00000115230	ENSMUST00000227886	9741	AU022793
15:39975635:39977127	17.328	-0.0969347	0.381265	0.732294		19	22	29	31	24	13	15	39975635	39977127	1493	*	1000	Distal Intergenic	7	39962649	39967024	4376	1	ENSMUSG00000115230	ENSMUST00000227886	12986	AU022793
15:39977671:39978978	19.4347	-0.00292713	0.353832	0.991553		29	28	34	40	27	13	15	39977671	39978978	1308	*	1000	Distal Intergenic	7	39991199	39991664	466	2	ENSMUSG00000115152	ENSMUST00000226734	12686	Gm49253
15:39981599:39982858	11.8928	0.0322781	0.409531	0.910203		17	14	10	20	15	13	15	39981599	39982858	1260	*	1000	Distal Intergenic	7	39991199	39991664	466	2	ENSMUSG00000115152	ENSMUST00000226734	8806	Gm49253
15:39998786:40000730	17.9541	0.683805	0.452869	0.0217512		23	22	25	37	10	13	15	39998786	40000730	1945	*	1000	Distal Intergenic	7	39991199	39991664	466	2	ENSMUSG00000115152	ENSMUST00000226734	-7122	Gm49253
15:40004742:40006464	30.0531	0.211455	0.40427	0.46102	0.707325	33	34	40	60	34	67	15	40004742	40006464	1723	*	1000	Distal Intergenic	7	40012803	40014778	1976	2	ENSMUSG00000115739	ENSMUST00000228464	8314	Gm49254
15:40007224:40008503	19.1888	0.20497	0.477957	0.455551		19	24	42	44	20	34	15	40007224	40008503	1280	*	1000	Distal Intergenic	7	40012803	40014778	1976	2	ENSMUSG00000115739	ENSMUST00000228464	6275	Gm49254
15:40018039:40019813	31.1523	-0.41661	0.475986	0.14177	0.380314	37	36	32	30	82	54	15	40018039	40019813	1775	*	1000	Distal Intergenic	7	40012803	40014778	1976	2	ENSMUSG00000115739	ENSMUST00000228464	-3261	Gm49254
15:40027768:40029646	36.3909	-0.101921	0.376152	0.718156	0.871293	45	42	60	35	48	54	15	40027768	40029646	1879	*	1000	Distal Intergenic	7	40012803	40014778	1976	2	ENSMUSG00000115739	ENSMUST00000228464	-12990	Gm49254
15:40036779:40038058	12.4259	0.0581376	0.512702	0.815172		16	15	26	20	13	7	15	40036779	40038058	1280	*	1000	Distal Intergenic	7	40042982	40043134	153	2	ENSMUSG00000115712	ENSMUST00000226568	5076	Gm49255
15:40043868:40044885	10.0755	-0.00104743	0.426595	0.997075		14	13	19	18	13	0	15	40043868	40044885	1018	*	1000	Promoter (<=1kb)	7	40045191	40128982	83792	1	ENSMUSG00000115142	ENSMUST00000227360	-306	Gm33251
15:40056350:40058556	69.7677	-0.678013	0.301027	0.00772235	0.0664875	80	83	117	102	126	67	15	40056350	40058556	2207	*	1000	Distal Intergenic	7	40045191	40128982	83792	1	ENSMUSG00000115142	ENSMUST00000227360	11159	Gm33251
15:40058711:40062039	76.9854	-0.693095	0.317174	0.00838151	0.0702925	95	100	118	134	178	134	15	40058711	40062039	3329	*	1000	Distal Intergenic	7	40045191	40128982	83792	1	ENSMUSG00000115142	ENSMUST00000227360	13520	Gm33251
15:40065135:40067517	48.0758	-0.419194	0.399544	0.146335	0.386796	67	64	83	63	76	94	15	40065135	40067517	2383	*	1000	Distal Intergenic	7	40045191	40128982	83792	1	ENSMUSG00000115142	ENSMUST00000227360	19944	Gm33251
15:40070244:40071910	18.2249	-0.328468	0.397599	0.252878		26	21	34	22	31	40	15	40070244	40071910	1667	*	1000	Distal Intergenic	7	40045191	40128982	83792	1	ENSMUSG00000115142	ENSMUST00000227360	25053	Gm33251
15:40081502:40084358	71.7177	-0.839414	0.312489	0.00128142	0.0207052	77	87	92	98	154	94	15	40081502	40084358	2857	*	1000	Distal Intergenic	7	40045191	40128982	83792	1	ENSMUSG00000115142	ENSMUST00000227360	36311	Gm33251
15:40104221:40109090	134.052	-0.799642	0.238966	0.000203895	0.00592257	161	165	215	177	284	276	15	40104221	40109090	4870	*	1000	Distal Intergenic	7	40134365	40150010	15646	1	ENSMUSG00000094112	ENSMUST00000228780	-25275	9330182O14Rik
15:40109435:40111028	21.4782	-0.570424	0.432273	0.0525195		32	33	23	33	49	27	15	40109435	40111028	1594	*	1000	Distal Intergenic	7	40134365	40150010	15646	1	ENSMUSG00000094112	ENSMUST00000228780	-23337	9330182O14Rik
15:40111736:40113037	24.5754	-0.378395	0.353734	0.172424	0.422488	38	35	36	43	38	0	15	40111736	40113037	1302	*	1000	Distal Intergenic	7	40134365	40150010	15646	1	ENSMUSG00000094112	ENSMUST00000228780	-21328	9330182O14Rik
15:40113595:40115668	70.0193	-0.475133	0.32102	0.0723902	0.261091	76	90	114	108	125	94	15	40113595	40115668	2074	*	1000	Distal Intergenic	7	40134365	40150010	15646	1	ENSMUSG00000094112	ENSMUST00000228780	-18697	9330182O14Rik
15:40115964:40124979	277.811	-0.240129	0.307947	0.351884	0.615109	318	347	511	407	392	443	15	40115964	40124979	9016	*	1000	Distal Intergenic	7	40134365	40150010	15646	1	ENSMUSG00000094112	ENSMUST00000228780	-9386	9330182O14Rik
15:40126038:40131342	104.085	0.316237	0.303577	0.216289	0.477016	126	125	153	139	93	202	15	40126038	40131342	5305	*	1000	Distal Intergenic	7	40134365	40150010	15646	1	ENSMUSG00000094112	ENSMUST00000228780	-3023	9330182O14Rik
15:40133498:40136647	53.0376	0.243915	0.351862	0.377231	0.63598	52	52	75	76	48	81	15	40133498	40136647	3150	*	1000	Promoter (<=1kb)	7	40134365	40150010	15646	1	ENSMUSG00000094112	ENSMUST00000228780	0	9330182O14Rik
15:40136796:40138667	60.9192	0.13208	0.337779	0.62602	0.817755	51	55	82	75	58	128	15	40136796	40138667	1872	*	1000	Distal Intergenic	7	40134365	40150010	15646	1	ENSMUSG00000094112	ENSMUST00000228780	2431	9330182O14Rik
15:40138824:40141779	31.1309	0.238305	0.383302	0.401957	0.656123	31	33	51	52	23	0	15	40138824	40141779	2956	*	1000	Promoter (<=1kb)	7	40142188	40148689	6502	1	ENSMUSG00000094112	ENSMUST00000179120	-409	9330182O14Rik
15:4026015:4027452	34.5178	-0.193157	0.553894	0.354923	0.617552	2	1	3	1	7	0	15	4026015	4027452	1438	*	1000	Promoter (<=1kb)	7	4026383	4155344	128962	1	ENSMUSG00000022186	ENSMUST00000110690	0	Oxct1
15:41227405:41228635	7.33128	0.28379	0.539365	0.228356		5	7	22	10	5	7	15	41227405	41228635	1231	*	1000	Distal Intergenic	7	41242745	41243158	414	2	ENSMUSG00000116178	ENSMUST00000229823	14523	Gm49529
15:41446787:41448823	71.4642	0.175023	0.37209	0.534403	0.758777	13	15	6	25	17	0	15	41446787	41448823	2037	*	1000	Promoter (<=1kb)	7	41447482	41861045	413564	1	ENSMUSG00000022307	ENSMUST00000090096	0	Oxr1
15:41888666:41890136	24.1862	-0.151782	0.362395	0.586658	0.793307	30	26	36	36	33	13	15	41888666	41890136	1471	*	1000	Distal Intergenic	7	41864076	41869720	5645	2	ENSMUSG00000042895	ENSMUST00000054742	-18946	Abra
15:4238625:4240189	12.1396	0.184739	0.437842	0.517688		13	14	26	22	13	20	15	4238625	4240189	1565	*	1000	Distal Intergenic	7	4244312	4244645	334	2	ENSMUSG00000115032	ENSMUST00000227247	4456	Gm49301
15:4240935:4242114	19.9903	-0.233435	0.432331	0.415825		19	18	21	34	27	27	15	4240935	4242114	1180	*	1000	Distal Intergenic	7	4244312	4244645	334	2	ENSMUSG00000115032	ENSMUST00000227247	2531	Gm49301
15:42818033:42819763	28.8486	-0.30509	0.392885	0.286765	0.553968	34	34	70	42	45	40	15	42818033	42819763	1731	*	1000	Distal Intergenic	7	42424723	42676977	252255	2	ENSMUSG00000022309	ENSMUST00000022921	-141056	Angpt1
15:42884015:42885336	9.76849	-0.268573	0.438118	0.349167		12	10	13	19	13	0	15	42884015	42885336	1322	*	1000	Distal Intergenic	7	42424723	42676977	252255	2	ENSMUSG00000022309	ENSMUST00000022921	-207038	Angpt1
15:42892919:42894470	18.8908	-0.134723	0.366553	0.630697		24	24	26	25	22	0	15	42892919	42894470	1552	*	1000	Distal Intergenic	7	42424723	42676977	252255	2	ENSMUSG00000022309	ENSMUST00000022921	-215942	Angpt1
15:42911321:42912404	9.10848	-0.114194	0.522796	0.635244		11	12	5	35	16	0	15	42911321	42912404	1084	*	1000	Distal Intergenic	7	42424723	42676977	252255	2	ENSMUSG00000022309	ENSMUST00000022921	-234344	Angpt1
15:42915254:42916317	12.286	0.0030405	0.405538	0.991519		18	19	16	18	13	0	15	42915254	42916317	1064	*	1000	Distal Intergenic	7	42424723	42676977	252255	2	ENSMUSG00000022309	ENSMUST00000022921	-238277	Angpt1
15:43169160:43171113	96.679	0.404766	0.477456	0.152013	0.394563	10	15	32	25	12	7	15	43169160	43171113	1954	*	1000	Promoter (<=1kb)	7	43020794	43170826	150033	2	ENSMUSG00000051920	ENSMUST00000226810	0	Rspo2
15:43667423:43668496	12.3235	0.108439	0.492678	0.68182		12	14	19	37	13	0	15	43667423	43668496	1074	*	1000	Distal Intergenic	7	43808461	43808924	464	1	ENSMUSG00000115407	ENSMUST00000226778	-139965	Gm2140
15:4373805:4377838	273.811	-0.276394	0.378158	0.329643	0.594558	186	190	209	135	218	67	15	4373805	4377838	4034	*	1000	Promoter (<=1kb)	7	4375491	4520414	144924	1	ENSMUSG00000049148	ENSMUST00000130332	0	Plcxd3
15:4398077:4399333	9.55148	-0.19155	0.4464	0.500384		12	11	13	16	11	0	15	4398077	4399333	1257	*	1000	Distal Intergenic	7	4375504	4575553	200050	1	ENSMUSG00000049148	ENSMUST00000061925	22573	Plcxd3
15:4425573:4426730	5.36892	-0.109418	0.468749	0.692311		7	8	9	13	9	0	15	4425573	4426730	1158	*	1000	Distal Intergenic	7	4375504	4575553	200050	1	ENSMUSG00000049148	ENSMUST00000061925	50069	Plcxd3
15:44427348:44428501	38.8272	-0.177521	0.478418	0.516658	0.748006	3	1	0	6	8	0	15	44427348	44428501	1154	*	1000	Promoter (<=1kb)	7	44428042	44433008	4967	1	ENSMUSG00000022338	ENSMUST00000232353	0	Eny2
15:44618735:44619907	34.047	0.177448	0.484719	0.512133	0.745241	3	2	0	1	3	0	15	44618735	44619907	1173	*	1000	Promoter (<=1kb)	7	44619175	44641515	22341	1	ENSMUSG00000022339	ENSMUST00000227691	0	Ebag9
15:44747737:44749632	48.0606	0.664351	0.444444	0.0254259	0.139453	17	13	13	16	8	0	15	44747737	44749632	1896	*	1000	Promoter (<=1kb)	7	44671856	44747917	76062	2	ENSMUSG00000022340	ENSMUST00000227081	0	Sybu
15:44826124:44827767	36.9908	-0.114336	0.403327	0.689497	0.856349	34	40	82	48	39	0	15	44826124	44827767	1644	*	1000	Distal Intergenic	7	44760975	44788063	27089	2	ENSMUSG00000022340	ENSMUST00000228639	-38061	Sybu
15:45114064:45115291	23.4822	-0.139173	0.443662	0.624173	0.816862	16	19	32	12	23	13	15	45114064	45115291	1228	*	1000	Promoter (<=1kb)	7	45106284	45114827	8544	2	ENSMUSG00000022342	ENSMUST00000022967	0	Kcnv1
15:48786849:48787864	16.7464	0.168218	0.401364	0.556854		16	14	13	19	11	0	15	48786849	48787864	1016	*	1000	Distal Intergenic	7	47580637	48791933	1211297	2	ENSMUSG00000022311	ENSMUST00000160658	4069	Csmd3
15:48788936:48794832	327.843	-0.120043	0.198988	0.518358	0.749173	153	164	167	155	183	141	15	48788936	48794832	5897	*	1000	Promoter (<=1kb)	7	47580637	48791933	1211297	2	ENSMUSG00000022311	ENSMUST00000160658	0	Csmd3
15:4960332:4962305	23.2204	-0.339954	0.344702	0.214754	0.47514	28	34	30	34	39	13	15	4960332	4962305	1974	*	1000	Distal Intergenic	7	4948482	4962072	13591	1	ENSMUSG00000022155	ENSMUST00000226849	11850	Mroh2b
15:4997911:4998965	12.4832	-0.160462	0.421176	0.575745		13	9	13	13	20	13	15	4997911	4998965	1055	*	1000	Distal Intergenic	7	5035360	5035462	103	1	ENSMUSG00000065714	ENSMUST00000083780	-36395	Gm25652
15:5116032:5117078	28.0406	0.355341	0.548873	0.129947	0.363271	2	1	0	1	1	0	15	5116032	5117078	1047	*	1000	Promoter (<=1kb)	7	5116645	5119140	2496	1	ENSMUSG00000041841	ENSMUST00000045356	0	Rpl37
15:52087812:52089336	17.2982	0.0424999	0.46546	0.878117		20	18	30	12	17	0	15	52087812	52089336	1525	*	1000	Promoter (<=1kb)	7	52089308	52089953	646	1	ENSMUSG00000115457	ENSMUST00000227885	0	Gm2387
15:52171786:52173410	12.1042	0.399073	0.42652	0.168971		19	19	18	25	9	0	15	52171786	52173410	1625	*	1000	Distal Intergenic	7	52089308	52089953	646	1	ENSMUSG00000115457	ENSMUST00000227885	82478	Gm2387
15:52173985:52175576	10.8352	0.107296	0.436684	0.706479		22	21	22	19	11	0	15	52173985	52175576	1592	*	1000	Distal Intergenic	7	52259123	52259694	572	1	ENSMUSG00000115738	ENSMUST00000226174	-83547	Gm7543
15:52179493:52181240	16.421	0.389327	0.413495	0.178785		22	21	27	23	10	0	15	52179493	52181240	1748	*	1000	Distal Intergenic	7	52259123	52259694	572	1	ENSMUSG00000115738	ENSMUST00000226174	-77883	Gm7543
15:52181564:52182805	14.1476	-0.0229391	0.394794	0.935896		17	16	14	16	14	0	15	52181564	52182805	1242	*	1000	Distal Intergenic	7	52259123	52259694	572	1	ENSMUSG00000115738	ENSMUST00000226174	-76318	Gm7543
15:52183093:52184764	20.408	0.28689	0.365871	0.306578		35	34	43	34	17	13	15	52183093	52184764	1672	*	1000	Distal Intergenic	7	52259123	52259694	572	1	ENSMUSG00000115738	ENSMUST00000226174	-74359	Gm7543
15:52393179:52395013	19.2346	0.502379	0.441788	0.0856552		29	32	32	19	11	0	15	52393179	52395013	1835	*	1000	Distal Intergenic	7	52445122	52449761	4640	1	ENSMUSG00000115241	ENSMUST00000227624	-50109	Gm41322
15:52411432:52413931	27.931	0.121136	0.405472	0.67225	0.846064	40	42	35	34	26	0	15	52411432	52413931	2500	*	1000	Distal Intergenic	7	52445122	52449761	4640	1	ENSMUSG00000115241	ENSMUST00000227624	-31191	Gm41322
15:52416779:52417916	8.13244	-0.0806054	0.476379	0.767691		18	17	10	17	12	0	15	52416779	52417916	1138	*	1000	Distal Intergenic	7	52445122	52449761	4640	1	ENSMUSG00000115241	ENSMUST00000227624	-27206	Gm41322
15:52418954:52420254	16.5615	0.189328	0.375503	0.502776		22	22	26	31	18	27	15	52418954	52420254	1301	*	1000	Distal Intergenic	7	52445122	52449761	4640	1	ENSMUSG00000115241	ENSMUST00000227624	-24868	Gm41322
15:5242117:5243366	37.7426	-0.135788	0.432065	0.634633	0.823054	6	7	1	4	11	7	15	5242117	5243366	1250	*	1000	Promoter (<=1kb)	7	5206661	5242710	36050	2	ENSMUSG00000039942	ENSMUST00000133966	0	Ptger4
15:52437620:52438750	7.95341	0.163552	0.489247	0.541498		12	10	10	14	5	13	15	52437620	52438750	1131	*	1000	Distal Intergenic	7	52445122	52449761	4640	1	ENSMUSG00000115241	ENSMUST00000227624	-6372	Gm41322
15:52439147:52440442	15.4509	0.261221	0.409996	0.363837		21	20	29	25	12	13	15	52439147	52440442	1296	*	1000	Distal Intergenic	7	52445122	52449761	4640	1	ENSMUSG00000115241	ENSMUST00000227624	-4680	Gm41322
15:52442758:52444159	8.78589	0.227078	0.474005	0.412294		14	13	14	19	5	0	15	52442758	52444159	1402	*	1000	Promoter (<=1kb)	7	52445122	52449761	4640	1	ENSMUSG00000115241	ENSMUST00000227624	-963	Gm41322
15:52445885:52447941	29.3349	0.237048	0.357316	0.393725	0.649006	39	41	48	53	27	27	15	52445885	52447941	2057	*	1000	Promoter (<=1kb)	7	52445122	52449761	4640	1	ENSMUSG00000115241	ENSMUST00000227624	763	Gm41322
15:52449465:52450561	11.6947	0.000343672	0.430116	0.999039		17	20	23	33	13	0	15	52449465	52450561	1097	*	1000	Distal Intergenic	7	52445122	52449761	4640	1	ENSMUSG00000115241	ENSMUST00000227624	4343	Gm41322
15:52457883:52459128	15.558	-0.0956713	0.483326	0.722719		21	20	36	32	28	13	15	52457883	52459128	1246	*	1000	Distal Intergenic	7	52445122	52449761	4640	1	ENSMUSG00000115241	ENSMUST00000227624	12761	Gm41322
15:52462104:52463256	13.6138	-0.0145492	0.446404	0.958953		17	18	29	27	14	0	15	52462104	52463256	1153	*	1000	Distal Intergenic	7	52477617	52478228	612	2	ENSMUSG00000057262	ENSMUST00000081993	14972	Rpl15-ps6
15:52496876:52497908	10.9735	0.0412407	0.504638	0.871585		9	10	30	19	13	0	15	52496876	52497908	1033	*	1000	Promoter (<=1kb)	7	52496885	52496988	104	1	ENSMUSG00000088830	ENSMUST00000158205	0	Gm23545
15:52499967:52501008	14.2125	0.0140364	0.506433	0.95585		11	8	25	28	18	0	15	52499967	52501008	1042	*	1000	Promoter (<=1kb)	7	52499656	52499787	132	1	ENSMUSG00000094481	ENSMUST00000178490	311	Gm23267
15:52583461:52584769	15.1481	0.125271	0.523879	0.601822		11	11	32	19	12	27	15	52583461	52584769	1309	*	1000	Distal Intergenic	7	52499656	52499787	132	1	ENSMUSG00000094481	ENSMUST00000178490	83805	Gm23267
15:52587132:52588422	19.6041	0.410553	0.525885	0.11356		14	16	38	47	13	13	15	52587132	52588422	1291	*	1000	Distal Intergenic	7	52499656	52499787	132	1	ENSMUSG00000094481	ENSMUST00000178490	87476	Gm23267
15:52624979:52626065	11.5618	-0.0774489	0.479289	0.775395		12	10	16	30	18	0	15	52624979	52626065	1087	*	1000	Distal Intergenic	7	52712408	52715272	2865	1	ENSMUSG00000038622	ENSMUST00000228053	-86343	Med30
15:53798605:53799836	8.26799	0.251541	0.500516	0.341757		10	11	25	28	6	0	15	53798605	53799836	1232	*	1000	Distal Intergenic	7	53884906	53886597	1692	1	ENSMUSG00000072584	ENSMUST00000100666	-85070	Gm7489
15:53801991:53803136	11.6946	-0.193489	0.50143	0.459179		13	11	25	20	17	13	15	53801991	53803136	1146	*	1000	Distal Intergenic	7	53884906	53886597	1692	1	ENSMUSG00000072584	ENSMUST00000100666	-81770	Gm7489
15:53806185:53807269	10.5459	0.185678	0.446747	0.51337		13	14	23	23	9	0	15	53806185	53807269	1085	*	1000	Distal Intergenic	7	53884906	53886597	1692	1	ENSMUSG00000072584	ENSMUST00000100666	-77637	Gm7489
15:53901479:53902764	19.7862	0.356652	0.456494	0.212543		11	14	17	19	12	27	15	53901479	53902764	1286	*	1000	Promoter (<=1kb)	7	53453810	53902530	448721	2	ENSMUSG00000058656	ENSMUST00000078673	0	Samd12
15:54569809:54573583	191.702	-0.57792	0.440101	0.0497569	0.209686	8	7	9	9	38	101	15	54569809	54573583	3775	*	1000	Promoter (<=1kb)	7	54571192	54602847	31656	1	ENSMUSG00000024479	ENSMUST00000025356	0	Mal2
15:55092168:55093673	21.7519	-0.0708581	0.470734	0.796849		8	8	14	5	12	94	15	55092168	55093673	1506	*	1000	Promoter (1-2kb)	7	55076099	55090491	14393	2	ENSMUSG00000022422	ENSMUST00000023059	-1677	Dscc1
15:55094243:55095699	32.3973	-0.134541	0.447593	0.634744	0.823057	20	22	30	17	28	27	15	55094243	55095699	1457	*	1000	Distal Intergenic	7	55076099	55090491	14393	2	ENSMUSG00000022422	ENSMUST00000023059	-3752	Dscc1
15:55098416:55099625	22.3846	0.00822461	0.381267	0.976836		24	20	23	28	24	7	15	55098416	55099625	1210	*	1000	Distal Intergenic	7	55076099	55090491	14393	2	ENSMUSG00000022422	ENSMUST00000023059	-7925	Dscc1
15:55099760:55100761	13.4512	0.275744	0.463523	0.328086		11	9	8	14	6	27	15	55099760	55100761	1002	*	1000	Distal Intergenic	7	55076099	55090491	14393	2	ENSMUSG00000022422	ENSMUST00000023059	-9269	Dscc1
15:55279961:55281305	32.1783	0.144528	0.356792	0.602546	0.802469	20	20	17	14	18	40	15	55279961	55281305	1345	*	1000	Distal Intergenic	7	55262542	55262603	62	2	ENSMUSG00000095792	ENSMUST00000179457	-17358	Gm26296
15:55287117:55288349	20.0544	-0.220147	0.409099	0.443373		19	17	16	19	25	34	15	55287117	55288349	1233	*	1000	Distal Intergenic	7	55307750	55520803	213054	1	ENSMUSG00000022371	ENSMUST00000023053	-19401	Col14a1
15:55294401:55295464	32.4576	-0.224036	0.395919	0.433669	0.683092	28	27	38	31	40	0	15	55294401	55295464	1064	*	1000	Distal Intergenic	7	55307750	55520803	213054	1	ENSMUSG00000022371	ENSMUST00000023053	-12286	Col14a1
15:55306257:55311757	1227.49	-0.692635	0.306999	0.00719488	0.0635705	360	379	448	447	1189	2063	15	55306257	55311757	5501	*	1000	Promoter (<=1kb)	7	55307750	55520803	213054	1	ENSMUSG00000022371	ENSMUST00000023053	0	Col14a1
15:55312406:55316077	85.7657	0.0022274	0.377754	0.993711	0.99821	105	108	82	160	116	108	15	55312406	55316077	3672	*	1000	Distal Intergenic	7	55307919	55520203	212285	1	ENSMUSG00000022371	ENSMUST00000110221	4487	Col14a1
15:55316267:55317545	19.4004	-0.511473	0.436041	0.0805569		24	21	12	15	44	40	15	55316267	55317545	1279	*	1000	Distal Intergenic	7	55307919	55520203	212285	1	ENSMUSG00000022371	ENSMUST00000110221	8348	Col14a1
15:55319583:55320701	22.7478	-0.407421	0.469177	0.152883		35	38	19	41	55	0	15	55319583	55320701	1119	*	1000	Distal Intergenic	7	55307919	55520203	212285	1	ENSMUSG00000022371	ENSMUST00000110221	11664	Col14a1
15:55320810:55321964	12.9933	-0.228334	0.391221	0.423952		19	20	17	21	24	13	15	55320810	55321964	1155	*	1000	Distal Intergenic	7	55307919	55520203	212285	1	ENSMUSG00000022371	ENSMUST00000110221	12891	Col14a1
15:55328302:55329754	16.0814	0.0552405	0.438633	0.845938		19	18	42	25	19	20	15	55328302	55329754	1453	*	1000	5' UTR	7	55307919	55520203	212285	1	ENSMUSG00000022371	ENSMUST00000110221	20383	Col14a1
15:55341753:55342927	14.6754	0.211682	0.454415	0.454205		18	17	19	24	15	40	15	55341753	55342927	1175	*	1000	Distal Intergenic	7	55307919	55520203	212285	1	ENSMUSG00000022371	ENSMUST00000110221	33834	Col14a1
15:55350011:55351602	14.1359	-0.196393	0.410524	0.493867		20	20	21	22	25	0	15	55350011	55351602	1592	*	1000	Distal Intergenic	7	55307919	55520203	212285	1	ENSMUSG00000022371	ENSMUST00000110221	42092	Col14a1
15:55354892:55356468	37.0824	-0.274199	0.351113	0.320604	0.586104	56	53	49	48	63	40	15	55354892	55356468	1577	*	1000	Distal Intergenic	7	55307919	55520203	212285	1	ENSMUSG00000022371	ENSMUST00000110221	46973	Col14a1
15:55364516:55365526	11.2326	0.204856	0.434207	0.474267		14	12	21	19	11	13	15	55364516	55365526	1011	*	1000	Distal Intergenic	7	55307919	55520203	212285	1	ENSMUSG00000022371	ENSMUST00000110221	56597	Col14a1
15:55393323:55395006	16.221	-0.189134	0.396288	0.508352		27	26	17	31	29	20	15	55393323	55395006	1684	*	1000	Distal Intergenic	7	55436115	55439020	2906	2	ENSMUSG00000101568	ENSMUST00000187158	44014	1700040F17Rik
15:55410205:55412079	28.1542	0.682139	0.385413	0.0182611	0.114029	38	39	29	50	19	34	15	55410205	55412079	1875	*	1000	Distal Intergenic	7	55436115	55439020	2906	2	ENSMUSG00000101568	ENSMUST00000187158	26941	1700040F17Rik
15:55422104:55423868	19.1879	-0.148642	0.483	0.583115		37	31	12	17	30	0	15	55422104	55423868	1765	*	1000	Distal Intergenic	7	55436115	55439020	2906	2	ENSMUSG00000101568	ENSMUST00000187158	15152	1700040F17Rik
15:55463708:55464936	19.0181	0.0554205	0.41686	0.846488		26	25	39	32	26	13	15	55463708	55464936	1229	*	1000	Distal Intergenic	7	55474780	55475563	784	2	ENSMUSG00000115759	ENSMUST00000226865	10627	Gm18787
15:55468255:55469649	14.8104	-0.278333	0.426847	0.333725		18	20	21	25	20	0	15	55468255	55469649	1395	*	1000	Distal Intergenic	7	55474780	55475563	784	2	ENSMUSG00000115759	ENSMUST00000226865	5914	Gm18787
15:55471098:55472404	15.3667	-0.258912	0.380047	0.361643		23	24	26	28	21	0	15	55471098	55472404	1307	*	1000	Distal Intergenic	7	55474780	55475563	784	2	ENSMUSG00000115759	ENSMUST00000226865	3159	Gm18787
15:55474352:55476625	55.1732	-0.0975585	0.389545	0.731848	0.878685	65	73	79	86	63	67	15	55474352	55476625	2274	*	1000	Promoter (<=1kb)	7	55474780	55475563	784	2	ENSMUSG00000115759	ENSMUST00000226865	0	Gm18787
15:55477218:55478687	12.834	-0.383334	0.409353	0.184978		22	21	26	23	18	0	15	55477218	55478687	1470	*	1000	Promoter (<=1kb)	7	55476560	55479348	2789	2	ENSMUSG00000115414	ENSMUST00000227284	661	Gm49257
15:55481769:55484455	50.7611	0.0221773	0.290615	0.928966	0.970949	72	77	78	69	58	20	15	55481769	55484455	2687	*	1000	Promoter (2-3kb)	7	55475530	55479377	3848	2	ENSMUSG00000115414	ENSMUST00000228551	-2392	Gm49257
15:55485942:55487164	21.8588	0.134458	0.39251	0.637349		27	32	39	26	21	7	15	55485942	55487164	1223	*	1000	Distal Intergenic	7	55475530	55479377	3848	2	ENSMUSG00000115414	ENSMUST00000228551	-6565	Gm49257
15:55488369:55490687	28.3258	0.304687	0.439929	0.289039	0.555541	43	40	73	34	19	0	15	55488369	55490687	2319	*	1000	Distal Intergenic	7	55475530	55479377	3848	2	ENSMUSG00000115414	ENSMUST00000228551	-8992	Gm49257
15:55490885:55492492	21.1163	0.856232	0.466354	0.00497219		22	19	26	31	8	13	15	55490885	55492492	1608	*	1000	Distal Intergenic	7	55475530	55479377	3848	2	ENSMUSG00000115414	ENSMUST00000228551	-11508	Gm49257
15:56096023:56097139	14.4954	0.0145694	0.393805	0.959243		20	21	30	26	18	0	15	56096023	56097139	1117	*	1000	Distal Intergenic	7	56046552	56049832	3281	2	ENSMUSG00000115678	ENSMUST00000228202	-46191	Gm49212
15:56098583:56099850	13.3984	-0.130092	0.421305	0.64977		15	17	18	17	19	0	15	56098583	56099850	1268	*	1000	Distal Intergenic	7	56046552	56049832	3281	2	ENSMUSG00000115678	ENSMUST00000228202	-48751	Gm49212
15:56102321:56103455	22.079	-0.185364	0.333615	0.491507		29	28	34	34	36	27	15	56102321	56103455	1135	*	1000	Distal Intergenic	7	56046552	56049832	3281	2	ENSMUSG00000115678	ENSMUST00000228202	-52489	Gm49212
15:56107889:56109828	23.1206	-0.00409714	0.412868	0.988579	0.996301	25	23	38	37	36	54	15	56107889	56109828	1940	*	1000	Distal Intergenic	7	56046552	56049832	3281	2	ENSMUSG00000115678	ENSMUST00000228202	-58057	Gm49212
15:56168597:56169685	7.3529	0.274228	0.486348	0.315659		9	8	12	13	5	0	15	56168597	56169685	1089	*	1000	Distal Intergenic	7	56171988	56172389	402	2	ENSMUSG00000114969	ENSMUST00000227090	2704	Hba-ps3
15:56171868:56173032	19.3599	0.121149	0.387104	0.670143		21	23	23	14	18	27	15	56171868	56173032	1165	*	1000	Promoter (<=1kb)	7	56171988	56172389	402	2	ENSMUSG00000114969	ENSMUST00000227090	0	Hba-ps3
15:56194533:56196145	12.7613	0.0821073	0.451893	0.770666		13	15	14	16	10	0	15	56194533	56196145	1613	*	1000	Distal Intergenic	7	56171988	56172389	402	2	ENSMUSG00000114969	ENSMUST00000227090	-22144	Hba-ps3
15:56200437:56201688	12.0277	0.285805	0.484671	0.29787		16	16	32	12	6	0	15	56200437	56201688	1252	*	1000	Distal Intergenic	7	56171988	56172389	402	2	ENSMUSG00000114969	ENSMUST00000227090	-28048	Hba-ps3
15:56235270:56236317	9.68087	0.533124	0.460689	0.0676334		12	12	13	10	6	0	15	56235270	56236317	1048	*	1000	Distal Intergenic	7	56171988	56172389	402	2	ENSMUSG00000114969	ENSMUST00000227090	-62881	Hba-ps3
15:56245095:56247281	80.5217	0.213334	0.404719	0.457122	0.704056	32	39	55	20	42	67	15	56245095	56247281	2187	*	1000	Distal Intergenic	7	56171988	56172389	402	2	ENSMUSG00000114969	ENSMUST00000227090	-72706	Hba-ps3
15:56249294:56251252	113.619	0.250112	0.331908	0.352229	0.615558	46	46	45	40	46	0	15	56249294	56251252	1959	*	1000	Distal Intergenic	7	56171988	56172389	402	2	ENSMUSG00000114969	ENSMUST00000227090	-76905	Hba-ps3
15:56685266:56686328	17.6741	-0.303861	0.49103	0.264587		1	1	3	1	5	0	15	56685266	56686328	1063	*	1000	Distal Intergenic	7	56689944	56694460	4517	1	ENSMUSG00000086541	ENSMUST00000125401	-3616	Has2os
15:56692075:56693585	46.4476	0.177564	0.591181	0.201341	0.459	3	3	0	31	5	0	15	56692075	56693585	1511	*	1000	Promoter (<=1kb)	7	56693552	56778399	84848	1	ENSMUSG00000086541	ENSMUST00000166290	0	Has2os
15:57378208:57379246	7.32728	-0.232816	0.462711	0.407436		12	14	10	13	12	0	15	57378208	57379246	1039	*	1000	Distal Intergenic	7	57347749	57348090	342	1	ENSMUSG00000115226	ENSMUST00000226272	30459	Gm49229
15:57381846:57382943	12.2281	0.191354	0.410179	0.504938		20	21	18	22	11	0	15	57381846	57382943	1098	*	1000	Distal Intergenic	7	57347749	57348090	342	1	ENSMUSG00000115226	ENSMUST00000226272	34097	Gm49229
15:57444222:57445595	17.678	0.365116	0.46634	0.198762		15	14	14	16	7	0	15	57444222	57445595	1374	*	1000	Distal Intergenic	7	57429984	57430713	730	1	ENSMUSG00000115117	ENSMUST00000227514	14238	Gm18094
15:57445948:57447128	12.9966	0.106761	0.477448	0.695461		20	21	26	7	11	0	15	57445948	57447128	1181	*	1000	Distal Intergenic	7	57429984	57430713	730	1	ENSMUSG00000115117	ENSMUST00000227514	15964	Gm18094
15:57447814:57449252	17.1681	0.492955	0.475007	0.0863115		32	26	22	19	8	7	15	57447814	57449252	1439	*	1000	Distal Intergenic	7	57429984	57430713	730	1	ENSMUSG00000115117	ENSMUST00000227514	17830	Gm18094
15:57469393:57470841	13.8164	0.415962	0.461655	0.147336		22	21	19	19	8	13	15	57469393	57470841	1449	*	1000	Distal Intergenic	7	57243771	57477625	233855	2	ENSMUSG00000022366	ENSMUST00000110196	6784	Slc22a22
15:57470954:57472634	25.8206	0.0529497	0.452467	0.850709	0.938331	39	39	53	22	27	27	15	57470954	57472634	1681	*	1000	Distal Intergenic	7	57243771	57477625	233855	2	ENSMUSG00000022366	ENSMUST00000110196	4991	Slc22a22
15:57478509:57479824	9.28578	0.0977108	0.474304	0.721414		17	19	13	14	7	7	15	57478509	57479824	1316	*	1000	Promoter (<=1kb)	7	57243771	57477625	233855	2	ENSMUSG00000022366	ENSMUST00000110196	-884	Slc22a22
15:57497366:57498817	10.9043	0.0958468	0.473233	0.726938		16	14	23	13	8	0	15	57497366	57498817	1452	*	1000	Distal Intergenic	7	57487947	57488871	925	2	ENSMUSG00000115629	ENSMUST00000227877	-8495	Gm49235
15:57503816:57506233	28.6109	0.547467	0.397473	0.0590273	0.232198	37	32	51	37	18	13	15	57503816	57506233	2418	*	1000	Distal Intergenic	7	57487947	57488871	925	2	ENSMUSG00000115629	ENSMUST00000227877	-14945	Gm49235
15:57511580:57513213	17.1444	0.080724	0.3813	0.775721		24	21	23	31	22	20	15	57511580	57513213	1634	*	1000	Distal Intergenic	7	57487947	57488871	925	2	ENSMUSG00000115629	ENSMUST00000227877	-22709	Gm49235
15:57516398:57517437	9.81049	-0.008296	0.473429	0.975825		11	10	26	8	12	13	15	57516398	57517437	1040	*	1000	Distal Intergenic	7	57487947	57488871	925	2	ENSMUSG00000115629	ENSMUST00000227877	-27527	Gm49235
15:57521776:57526333	45.3349	0.193261	0.407177	0.500528	0.737274	85	81	65	61	42	0	15	57521776	57526333	4558	*	1000	Distal Intergenic	7	57487947	57488871	925	2	ENSMUSG00000115629	ENSMUST00000227877	-32905	Gm49235
15:57529775:57531732	33.2493	0.133159	0.351297	0.629234	0.819839	53	48	44	57	33	27	15	57529775	57531732	1958	*	1000	Distal Intergenic	7	57487947	57488871	925	2	ENSMUSG00000115629	ENSMUST00000227877	-40904	Gm49235
15:57532175:57535379	62.0059	0.177695	0.302919	0.486534	0.726695	85	84	117	97	68	67	15	57532175	57535379	3205	*	1000	Distal Intergenic	7	57487947	57488871	925	2	ENSMUSG00000115629	ENSMUST00000227877	-43304	Gm49235
15:57537970:57539092	11.6281	-0.0397097	0.419205	0.889633		13	12	10	10	13	0	15	57537970	57539092	1123	*	1000	Distal Intergenic	7	57487947	57488871	925	2	ENSMUSG00000115629	ENSMUST00000227877	-49099	Gm49235
15:57556499:57557893	15.31	0.0808266	0.478652	0.766174		14	13	19	31	13	13	15	57556499	57557893	1395	*	1000	Distal Intergenic	7	57487947	57488871	925	2	ENSMUSG00000115629	ENSMUST00000227877	-67628	Gm49235
15:57574635:57575690	10.5611	0.319543	0.489541	0.243253		8	9	13	19	8	13	15	57574635	57575690	1056	*	1000	Distal Intergenic	7	57487947	57488871	925	2	ENSMUSG00000115629	ENSMUST00000227877	-85764	Gm49235
15:57584152:57585970	15.4372	-0.0894317	0.490836	0.73602		24	20	12	31	17	0	15	57584152	57585970	1819	*	1000	Distal Intergenic	7	57487947	57488871	925	2	ENSMUSG00000115629	ENSMUST00000227877	-95281	Gm49235
15:57590617:57592457	28.8051	0.189732	0.401358	0.507755	0.74198	31	29	23	49	27	20	15	57590617	57592457	1841	*	1000	Distal Intergenic	7	57487947	57488871	925	2	ENSMUSG00000115629	ENSMUST00000227877	-101746	Gm49235
15:57593738:57595058	15.3553	-0.0360756	0.388151	0.899055		20	20	18	24	17	13	15	57593738	57595058	1321	*	1000	Distal Intergenic	7	57694665	57839832	145168	1	ENSMUSG00000071757	ENSMUST00000096430	-99607	Zhx2
15:57595387:57599608	98.439	0.0849693	0.350168	0.757656	0.892039	92	93	127	153	95	114	15	57595387	57599608	4222	*	1000	Distal Intergenic	7	57694665	57839832	145168	1	ENSMUSG00000071757	ENSMUST00000096430	-95057	Zhx2
15:57600676:57602454	48.9926	-0.0849254	0.348716	0.757367	0.891841	50	49	53	70	68	101	15	57600676	57602454	1779	*	1000	Distal Intergenic	7	57694665	57839832	145168	1	ENSMUSG00000071757	ENSMUST00000096430	-92211	Zhx2
15:57604429:57607212	57.1865	-0.513033	0.363922	0.0682069	0.25191	51	57	44	79	98	114	15	57604429	57607212	2784	*	1000	Distal Intergenic	7	57694665	57839832	145168	1	ENSMUSG00000071757	ENSMUST00000096430	-87453	Zhx2
15:57609602:57611711	30.3177	-0.329723	0.362253	0.238588	0.502337	32	34	51	36	37	0	15	57609602	57611711	2110	*	1000	Distal Intergenic	7	57694665	57839832	145168	1	ENSMUSG00000071757	ENSMUST00000096430	-82954	Zhx2
15:57611844:57613377	44.7924	-0.365875	0.276271	0.128074	0.360229	45	45	44	51	59	67	15	57611844	57613377	1534	*	1000	Distal Intergenic	7	57694665	57839832	145168	1	ENSMUSG00000071757	ENSMUST00000096430	-81288	Zhx2
15:57613685:57616236	65.5679	-0.223178	0.283639	0.361985	0.623705	74	84	74	75	89	60	15	57613685	57616236	2552	*	1000	Distal Intergenic	7	57694665	57839832	145168	1	ENSMUSG00000071757	ENSMUST00000096430	-78429	Zhx2
15:57616636:57618267	29.887	-0.493527	0.349736	0.0741993	0.264654	29	34	26	36	53	74	15	57616636	57618267	1632	*	1000	Distal Intergenic	7	57694665	57839832	145168	1	ENSMUSG00000071757	ENSMUST00000096430	-76398	Zhx2
15:57623104:57629233	109.934	0.0876342	0.3637	0.753789	0.889701	119	123	143	178	114	108	15	57623104	57629233	6130	*	1000	Distal Intergenic	7	57694665	57839832	145168	1	ENSMUSG00000071757	ENSMUST00000096430	-65432	Zhx2
15:57630900:57635740	124.964	-0.157598	0.28315	0.519276	0.74961	124	127	123	163	154	208	15	57630900	57635740	4841	*	1000	Distal Intergenic	7	57694665	57839832	145168	1	ENSMUSG00000071757	ENSMUST00000096430	-58925	Zhx2
15:57636805:57641977	129.265	0.21021	0.325919	0.429867	0.679951	118	126	179	158	115	67	15	57636805	57641977	5173	*	1000	Distal Intergenic	7	57694665	57839832	145168	1	ENSMUSG00000071757	ENSMUST00000096430	-52688	Zhx2
15:57666821:57669065	34.4301	-0.160427	0.410049	0.575852	0.787109	22	26	30	48	55	40	15	57666821	57669065	2245	*	1000	Distal Intergenic	7	57694665	57839832	145168	1	ENSMUSG00000071757	ENSMUST00000096430	-25600	Zhx2
15:57669465:57674202	207.307	-0.413418	0.318234	0.11606	0.340513	143	169	214	226	268	208	15	57669465	57674202	4738	*	1000	Distal Intergenic	7	57694665	57839832	145168	1	ENSMUSG00000071757	ENSMUST00000096430	-20463	Zhx2
15:57682966:57684836	37.8396	-0.33779	0.417177	0.242368	0.506406	31	35	32	61	61	94	15	57682966	57684836	1871	*	1000	Distal Intergenic	7	57694665	57839832	145168	1	ENSMUSG00000071757	ENSMUST00000096430	-9829	Zhx2
15:57689587:57690935	57.951	-0.581007	0.312961	0.0258326	0.140684	26	23	26	30	58	121	15	57689587	57690935	1349	*	1000	Distal Intergenic	7	57694665	57839832	145168	1	ENSMUSG00000071757	ENSMUST00000096430	-3730	Zhx2
15:57691627:57692740	42.2276	-0.398938	0.399671	0.166499	0.414823	11	11	13	12	32	27	15	57691627	57692740	1114	*	1000	Promoter (1-2kb)	7	57694665	57839832	145168	1	ENSMUSG00000071757	ENSMUST00000096430	-1925	Zhx2
15:57975878:57977193	24.9758	0.164877	0.520274	0.501479	0.737754	2	1	0	0	3	13	15	57975878	57977193	1316	*	1000	Distal Intergenic	7	57985419	58011009	25591	1	ENSMUSG00000051225	ENSMUST00000160942	-8226	Fam83a
15:57980691:57981782	17.7218	-0.385433	0.423389	0.183601		4	5	1	5	18	94	15	57980691	57981782	1092	*	1000	Distal Intergenic	7	57985419	58011009	25591	1	ENSMUSG00000051225	ENSMUST00000160942	-3637	Fam83a
15:57985278:57987555	30.6171	-0.343592	0.460594	0.227649	0.490112	14	11	5	10	26	47	15	57985278	57987555	2278	*	1000	Promoter (<=1kb)	7	57985419	58011009	25591	1	ENSMUSG00000051225	ENSMUST00000160942	0	Fam83a
15:57992088:57994367	30.9627	-0.172416	0.397483	0.546585	0.767707	23	21	21	25	36	54	15	57992088	57994367	2280	*	1000	Distal Intergenic	7	57985910	57995602	9693	1	ENSMUSG00000051225	ENSMUST00000050374	6178	Fam83a
15:57998893:58001122	44.5162	-0.0591356	0.348006	0.829514	0.926848	47	46	22	43	52	114	15	57998893	58001122	2230	*	1000	Promoter (1-2kb)	7	58002146	58010047	7902	1	ENSMUSG00000051225	ENSMUST00000161231	-1024	Fam83a
15:58001357:58002981	23.874	-0.571006	0.414972	0.0512728	0.213354	25	27	27	30	37	13	15	58001357	58002981	1625	*	1000	Promoter (<=1kb)	7	58002146	58010047	7902	1	ENSMUSG00000051225	ENSMUST00000161231	0	Fam83a
15:58075889:58077169	46.4411	-0.445236	0.526812	0.0895571	0.29495	1	1	0	4	13	0	15	58075889	58077169	1281	*	1000	Promoter (<=1kb)	7	58047003	58076245	29243	2	ENSMUSG00000022361	ENSMUST00000175805	0	Zhx1
15:58134244:58135321	20.3158	0.0418839	0.54934	0.838576		1	0	0	0	1	0	15	58134244	58135321	1078	*	1000	Promoter (<=1kb)	7	58094046	58135082	41037	2	ENSMUSG00000022360	ENSMUST00000038194	0	Atad2
15:58318871:58319935	14.5968	-0.517332	0.506175	0.0637099		4	5	3	7	20	40	15	58318871	58319935	1065	*	1000	Distal Intergenic	7	58314573	58324169	9597	2	ENSMUSG00000022357	ENSMUST00000022985	4234	Klhl38
15:58712860:58716597	80.9301	0.313798	0.415966	0.276813	0.542893	21	24	29	49	26	40	15	58712860	58716597	3738	*	1000	Distal Intergenic	7	58648505	58665092	16588	1	ENSMUSG00000037106	ENSMUST00000159177	64355	Fer1l6
15:58733289:58734995	33.6016	-0.0567452	0.467284	0.837409	0.931709	8	5	9	9	13	0	15	58733289	58734995	1707	*	1000	Distal Intergenic	7	58780461	58781951	1491	2	ENSMUSG00000093677	ENSMUST00000176387	46956	Gm20712
15:58736761:58737983	17.3942	0.37117	0.550453	0.114704		3	3	3	8	1	0	15	58736761	58737983	1223	*	1000	Distal Intergenic	7	58780461	58781951	1491	2	ENSMUSG00000093677	ENSMUST00000176387	43968	Gm20712
15:58841104:58842596	31.4365	-0.594001	0.47202	0.04251	0.191709	19	19	5	17	46	81	15	58841104	58842596	1493	*	1000	Distal Intergenic	7	58846590	58847321	732	2	ENSMUSG00000061490	ENSMUST00000075109	4725	Ube2d4
15:58843370:58844940	43.5875	-0.541345	0.300895	0.0333613	0.165869	31	30	26	27	61	94	15	58843370	58844940	1571	*	1000	Distal Intergenic	7	58846590	58847321	732	2	ENSMUSG00000061490	ENSMUST00000075109	2381	Ube2d4
15:58852877:58854725	31.6564	-0.153466	0.470107	0.579156	0.789016	16	19	23	16	28	13	15	58852877	58854725	1849	*	1000	Distal Intergenic	7	58846590	58847321	732	2	ENSMUSG00000061490	ENSMUST00000075109	-5556	Ube2d4
15:58862586:58863697	31.1667	0.0753062	0.44261	0.790668	0.910075	6	8	10	3	10	60	15	58862586	58863697	1112	*	1000	Distal Intergenic	7	58872674	58877127	4454	1	ENSMUSG00000037085	ENSMUST00000036937	-8977	Trmt12
15:58997677:58998835	37.3162	-0.348798	0.505777	0.191507	0.446785	0	1	0	1	3	0	15	58997677	58998835	1159	*	1000	Distal Intergenic	7	58984136	58988905	4770	1	ENSMUSG00000115062	ENSMUST00000226216	13541	4930544F09Rik
15:59647655:59648951	72.0918	-0.972758	0.510483	0.00173682	0.0255022	1	1	0	1	10	0	15	59647655	59648951	1297	*	1000	Promoter (<=1kb)	7	59648350	59657099	8750	1	ENSMUSG00000032501	ENSMUST00000067543	0	Trib1
15:59649154:59651245	32.6538	-0.348362	0.497589	0.199383	0.456594	1	1	0	0	4	0	15	59649154	59651245	2092	*	1000	Promoter (<=1kb)	7	59648653	59653689	5037	1	ENSMUSG00000032501	ENSMUST00000118228	501	Trib1
15:5997071:5998481	19.6169	1.11169	0.610917	0.000444149		23	20	13	32	3	0	15	5997071	5998481	1411	*	1000	Distal Intergenic	7	6034961	6035820	860	1	ENSMUSG00000115093	ENSMUST00000227373	-36480	Gm8047
15:5999093:6000571	14.5241	0.717879	0.570375	0.00896968		23	19	10	37	3	0	15	5999093	6000571	1479	*	1000	Distal Intergenic	7	6034961	6035820	860	1	ENSMUSG00000115093	ENSMUST00000227373	-34390	Gm8047
15:61984855:61986076	20.6373	0.0481553	0.540247	0.825694		0	0	0	0	1	0	15	61984855	61986076	1222	*	1000	Promoter (<=1kb)	7	61985391	61990350	4960	1	ENSMUSG00000022346	ENSMUST00000022971	0	Myc
15:62078698:62079884	55.3768	0.0339311	0.495371	0.896851	0.95952	1	1	0	0	3	0	15	62078698	62079884	1187	*	1000	Promoter (<=1kb)	7	62080245	62080443	199	1	ENSMUSG00000098308	ENSMUST00000185059	-361	Gm27782
15:63749820:63751293	21.6876	0.399333	0.388385	0.163425		23	22	17	26	11	0	15	63749820	63751293	1474	*	1000	Promoter (<=1kb)	7	63751659	63755435	3777	1	ENSMUSG00000115464	ENSMUST00000227064	-366	Gm49019
15:63773662:63775135	13.465	-0.163525	0.489868	0.541035		25	23	6	13	18	0	15	63773662	63775135	1474	*	1000	Distal Intergenic	7	63760161	63760580	420	1	ENSMUSG00000115682	ENSMUST00000226151	13501	Gm46499
15:63776961:63778628	19.1788	0.85163	0.511718	0.00489393		28	24	13	22	7	13	15	63776961	63778628	1668	*	1000	Distal Intergenic	7	63760161	63760580	420	1	ENSMUSG00000115682	ENSMUST00000226151	16800	Gm46499
15:63803508:63804849	13.3915	-0.122918	0.443291	0.665102		15	15	16	26	19	27	15	63803508	63804849	1342	*	1000	5' UTR	7	63775968	63808759	32792	2	ENSMUSG00000079025	ENSMUST00000110125	3910	Gsdmc
15:63806502:63807534	24.2309	-0.0607325	0.515212	0.805401	0.917013	25	27	23	29	31	81	15	63806502	63807534	1033	*	1000	Distal Intergenic	7	63775968	63808759	32792	2	ENSMUSG00000079025	ENSMUST00000110125	1225	Gsdmc
15:63807745:63808963	26.9837	-0.718215	0.360995	0.0107932	0.0822619	32	39	38	35	49	0	15	63807745	63808963	1219	*	1000	Promoter (<=1kb)	7	63775968	63808759	32792	2	ENSMUSG00000079025	ENSMUST00000110125	0	Gsdmc
15:63813312:63814695	20.0555	0.172491	0.382541	0.543406		24	25	19	26	20	54	15	63813312	63814695	1384	*	1000	Promoter (2-3kb)	7	63817188	63819540	2353	1	ENSMUSG00000099435	ENSMUST00000185477	-2493	1700065I16Rik
15:63814901:63816380	9.82184	0.0236557	0.443105	0.933476		14	15	10	22	9	0	15	63814901	63816380	1480	*	1000	Promoter (<=1kb)	7	63817188	63819540	2353	1	ENSMUSG00000099435	ENSMUST00000185477	-808	1700065I16Rik
15:63816504:63823584	276.312	0.213774	0.281969	0.380675	0.638691	306	330	339	303	234	208	15	63816504	63823584	7081	*	1000	Promoter (<=1kb)	7	63817188	63819540	2353	1	ENSMUSG00000099435	ENSMUST00000185477	0	1700065I16Rik
15:63824867:63827501	48.2891	0.100666	0.356558	0.716683	0.870554	67	63	45	54	48	40	15	63824867	63827501	2635	*	1000	Distal Intergenic	7	63818210	63821393	3184	1	ENSMUSG00000099435	ENSMUST00000185277	6657	1700065I16Rik
15:64376811:64377873	32.1157	-0.354509	0.527791	0.160714	0.406868	1	0	0	0	3	0	15	64376811	64377873	1063	*	1000	Distal Intergenic	7	64173218	64382732	209515	2	ENSMUSG00000022377	ENSMUST00000176821	4859	Asap1
15:64690260:64691308	9.43549	-0.296073	0.535773	0.217932		3	6	8	8	28	40	15	64690260	64691308	1049	*	1000	Distal Intergenic	7	64627409	64633508	6100	2	ENSMUSG00000115328	ENSMUST00000227641	-56752	Gm30691
15:64693482:64695678	31.7579	-0.276785	0.459813	0.328056	0.592787	18	21	34	29	50	148	15	64693482	64695678	2197	*	1000	Distal Intergenic	7	64627409	64633508	6100	2	ENSMUSG00000115328	ENSMUST00000227641	-59974	Gm30691
15:64696010:64698149	32.2566	-0.273341	0.461491	0.333181	0.597829	24	26	53	40	57	54	15	64696010	64698149	2140	*	1000	Distal Intergenic	7	64627409	64633508	6100	2	ENSMUSG00000115328	ENSMUST00000227641	-62502	Gm30691
15:64701062:64703030	25.7515	-0.192149	0.525336	0.427261	0.677927	13	16	56	31	48	47	15	64701062	64703030	1969	*	1000	Distal Intergenic	7	64627409	64633508	6100	2	ENSMUSG00000115328	ENSMUST00000227641	-67554	Gm30691
15:64711693:64712898	13.1176	-0.0293155	0.535181	0.896253		9	12	12	21	14	20	15	64711693	64712898	1206	*	1000	Distal Intergenic	7	64627409	64633508	6100	2	ENSMUSG00000115328	ENSMUST00000227641	-78185	Gm30691
15:64744494:64746078	17.5107	-0.915561	0.394799	0.00188572		23	24	29	30	48	0	15	64744494	64746078	1585	*	1000	Distal Intergenic	7	64817694	64937996	120303	1	ENSMUSG00000094296	ENSMUST00000180105	-71616	Gm21798
15:64746700:64749628	43.0425	-0.550461	0.485714	0.0558196	0.224383	50	53	97	73	102	54	15	64746700	64749628	2929	*	1000	Distal Intergenic	7	64817694	64937996	120303	1	ENSMUSG00000094296	ENSMUST00000180105	-68066	Gm21798
15:64749737:64750804	25.0232	-0.587167	0.472786	0.0446225	0.196906	31	37	23	34	56	60	15	64749737	64750804	1068	*	1000	Distal Intergenic	7	64817694	64937996	120303	1	ENSMUSG00000094296	ENSMUST00000180105	-66890	Gm21798
15:64753383:64754453	10.8549	-0.446423	0.444222	0.124371		9	10	12	12	20	34	15	64753383	64754453	1071	*	1000	Distal Intergenic	7	64817694	64937996	120303	1	ENSMUSG00000094296	ENSMUST00000180105	-63241	Gm21798
15:64755991:64757042	8.29699	-0.565775	0.483679	0.0504141		12	14	12	22	24	0	15	64755991	64757042	1052	*	1000	Distal Intergenic	7	64817694	64937996	120303	1	ENSMUSG00000094296	ENSMUST00000180105	-60652	Gm21798
15:64760946:64763581	40.299	-0.747813	0.356925	0.00765987	0.0662119	53	49	69	62	90	60	15	64760946	64763581	2636	*	1000	Distal Intergenic	7	64817694	64937996	120303	1	ENSMUSG00000094296	ENSMUST00000180105	-54113	Gm21798
15:64763855:64765013	14.1498	-0.585618	0.441416	0.0469628		20	14	21	28	35	0	15	64763855	64765013	1159	*	1000	Distal Intergenic	7	64817694	64937996	120303	1	ENSMUSG00000094296	ENSMUST00000180105	-52681	Gm21798
15:64767186:64768392	11.8157	-0.235804	0.46828	0.398562		12	13	14	23	23	7	15	64767186	64768392	1207	*	1000	Distal Intergenic	7	64817694	64937996	120303	1	ENSMUSG00000094296	ENSMUST00000180105	-49302	Gm21798
15:64771147:64773098	28.1901	-0.479535	0.500982	0.084931	0.286039	28	26	47	55	71	20	15	64771147	64773098	1952	*	1000	Distal Intergenic	7	64817694	64937996	120303	1	ENSMUSG00000094296	ENSMUST00000180105	-44596	Gm21798
15:64774859:64776323	14.7111	-0.677854	0.404052	0.0207848		18	17	25	25	30	0	15	64774859	64776323	1465	*	1000	Distal Intergenic	7	64817694	64937996	120303	1	ENSMUSG00000094296	ENSMUST00000180105	-41371	Gm21798
15:64778535:64779626	14.7233	-0.399341	0.465112	0.162181		14	19	38	19	39	13	15	64778535	64779626	1092	*	1000	Distal Intergenic	7	64817694	64937996	120303	1	ENSMUSG00000094296	ENSMUST00000180105	-38068	Gm21798
15:64783558:64785448	32.9705	-0.381957	0.413174	0.186946	0.441586	33	35	62	49	74	54	15	64783558	64785448	1891	*	1000	Distal Intergenic	7	64817694	64937996	120303	1	ENSMUSG00000094296	ENSMUST00000180105	-32246	Gm21798
15:64786397:64787551	16.7116	-1.1745	0.464021	0.00020106		18	21	30	16	58	0	15	64786397	64787551	1155	*	1000	Distal Intergenic	7	64817694	64937996	120303	1	ENSMUSG00000094296	ENSMUST00000180105	-30143	Gm21798
15:64792135:64793163	8.91484	0.176014	0.514572	0.482798		9	9	21	19	9	0	15	64792135	64793163	1029	*	1000	Distal Intergenic	7	64817694	64937996	120303	1	ENSMUSG00000094296	ENSMUST00000180105	-24531	Gm21798
15:64813819:64816253	20.5985	-0.163226	0.449548	0.564304		19	20	44	32	24	0	15	64813819	64816253	2435	*	1000	Promoter (1-2kb)	7	64817694	64937996	120303	1	ENSMUSG00000094296	ENSMUST00000180105	-1441	Gm21798
15:64918455:64925245	1102.88	-0.799246	0.382873	0.00578942	0.0556969	354	395	572	510	1353	1129	15	64918455	64925245	6791	*	1000	Promoter (<=1kb)	7	64697084	64922296	225213	2	ENSMUSG00000022376	ENSMUST00000023007	0	Adcy8
15:64925884:64927875	54.6631	-0.95857	0.410277	0.00137077	0.0217651	54	57	38	82	144	74	15	64925884	64927875	1992	*	1000	Distal Intergenic	7	64697084	64922296	225213	2	ENSMUSG00000022376	ENSMUST00000228014	-3588	Adcy8
15:64931336:64932707	12.4564	-0.40996	0.443976	0.156756		11	12	17	25	26	7	15	64931336	64932707	1372	*	1000	Distal Intergenic	7	64697084	64922296	225213	2	ENSMUSG00000022376	ENSMUST00000228014	-9040	Adcy8
15:64932848:64934113	26.556	-0.931089	0.417259	0.00195392	0.0273419	24	28	34	25	77	27	15	64932848	64934113	1266	*	1000	Distal Intergenic	7	64697084	64922296	225213	2	ENSMUSG00000022376	ENSMUST00000228014	-10552	Adcy8
15:64941687:64942931	29.2653	-0.892023	0.379542	0.00206847	0.0281962	26	27	31	37	84	40	15	64941687	64942931	1245	*	1000	Distal Intergenic	7	64697084	64922296	225213	2	ENSMUSG00000022376	ENSMUST00000228014	-19391	Adcy8
15:64946915:64948180	16.1305	-0.563688	0.443214	0.0552708		18	17	21	22	46	13	15	64946915	64948180	1266	*	1000	Distal Intergenic	7	64697084	64922296	225213	2	ENSMUSG00000022376	ENSMUST00000228014	-24619	Adcy8
15:64949514:64950648	11.9984	-0.481257	0.477087	0.0928059		14	15	10	28	32	0	15	64949514	64950648	1135	*	1000	Distal Intergenic	7	64697084	64922296	225213	2	ENSMUSG00000022376	ENSMUST00000228014	-27218	Adcy8
15:65703631:65706340	34.7166	0.0943473	0.356634	0.733782	0.879917	39	36	51	49	40	13	15	65703631	65706340	2710	*	1000	Distal Intergenic	7	65694549	65694737	189	1	ENSMUSG00000077783	ENSMUST00000104595	9082	Gm23907
15:65786726:65787806	15.5945	-0.143308	0.487526	0.593252		2	2	0	0	4	0	15	65786726	65787806	1081	*	1000	Promoter (<=1kb)	7	65787034	65791351	4318	1	ENSMUSG00000015002	ENSMUST00000174135	0	Efr3a
15:65890824:65892010	10.2553	0.494996	0.522272	0.0664371		9	9	17	9	3	13	15	65890824	65892010	1187	*	1000	Promoter (<=1kb)	7	65876392	65892438	16047	2	ENSMUSG00000015001	ENSMUST00000135442	428	Oc90
15:65892210:65894837	39.9905	0.747972	0.494304	0.0120876	0.0885854	45	43	42	39	10	13	15	65892210	65894837	2628	*	1000	Promoter (<=1kb)	7	65876392	65892438	16047	2	ENSMUSG00000015001	ENSMUST00000135442	0	Oc90
15:65903493:65905464	23.1449	0.13487	0.423105	0.637756	0.824632	42	37	22	29	20	0	15	65903493	65905464	1972	*	1000	Promoter (1-2kb)	7	65876053	65901561	25509	2	ENSMUSG00000015001	ENSMUST00000156996	-1932	Oc90
15:65909572:65910954	15.4804	0.366681	0.504599	0.172672		26	22	10	13	9	27	15	65909572	65910954	1383	*	1000	Distal Intergenic	7	65876053	65912254	36202	2	ENSMUSG00000015001	ENSMUST00000079776	1300	Oc90
15:65911404:65913663	41.5517	0.205938	0.453981	0.466534	0.71171	63	53	34	32	22	27	15	65911404	65913663	2260	*	1000	Promoter (<=1kb)	7	65876053	65912254	36202	2	ENSMUSG00000015001	ENSMUST00000079776	0	Oc90
15:65914587:65918133	42.0586	0.599782	0.402809	0.0397699	0.184534	65	62	42	51	20	0	15	65914587	65918133	3547	*	1000	Promoter (2-3kb)	7	65876053	65912397	36345	2	ENSMUSG00000015001	ENSMUST00000060522	-2190	Oc90
15:66004496:66005563	11.588	0.580997	0.519053	0.0373871		16	16	10	16	4	0	15	66004496	66005563	1068	*	1000	Distal Intergenic	7	65922443	65976804	54362	2	ENSMUSG00000072511	ENSMUST00000100584	-27692	Hhla1
15:66011302:66012703	15.6043	0.336584	0.48265	0.225342		24	23	10	12	7	0	15	66011302	66012703	1402	*	1000	Distal Intergenic	7	65922443	65976804	54362	2	ENSMUSG00000072511	ENSMUST00000100584	-34498	Hhla1
15:66020908:66022197	12.0385	0.152671	0.444404	0.590974		21	21	22	13	9	0	15	66020908	66022197	1290	*	1000	Distal Intergenic	7	65922443	65976804	54362	2	ENSMUSG00000072511	ENSMUST00000100584	-44104	Hhla1
15:66026569:66027602	8.11853	0.393537	0.487247	0.157767		11	10	10	13	5	0	15	66026569	66027602	1034	*	1000	Distal Intergenic	7	66074552	66091807	17256	1	ENSMUSG00000099013	ENSMUST00000184492	-46950	Gm27153
15:66067353:66068534	8.01597	0.15698	0.483702	0.561941		15	12	9	7	6	0	15	66067353	66068534	1182	*	1000	Distal Intergenic	7	66074552	66091807	17256	1	ENSMUSG00000099013	ENSMUST00000184492	-6018	Gm27153
15:66084478:66085723	14.1515	0.468609	0.469212	0.103228		19	14	10	15	5	0	15	66084478	66085723	1246	*	1000	Distal Intergenic	7	66074552	66091807	17256	1	ENSMUSG00000099013	ENSMUST00000184492	9926	Gm27153
15:66140250:66141424	9.92901	0.179864	0.503049	0.488667		16	15	6	18	6	0	15	66140250	66141424	1175	*	1000	Distal Intergenic	7	66025116	66103254	78139	2	ENSMUSG00000056258	ENSMUST00000183354	-36996	Kcnq3
15:66151712:66152848	10.9388	0.249879	0.506001	0.338299		17	16	18	7	6	0	15	66151712	66152848	1137	*	1000	Distal Intergenic	7	66025116	66103254	78139	2	ENSMUSG00000056258	ENSMUST00000183354	-48458	Kcnq3
15:66202379:66204485	39.3907	0.457022	0.36741	0.105095	0.32232	44	41	38	27	20	13	15	66202379	66204485	2107	*	1000	Distal Intergenic	7	66283073	66286051	2979	2	ENSMUSG00000056258	ENSMUST00000183633	81566	Kcnq3
15:66236919:66238404	13.1127	0.784404	0.532212	0.00758993		16	17	10	11	4	0	15	66236919	66238404	1486	*	1000	Distal Intergenic	7	66283073	66286051	2979	2	ENSMUSG00000056258	ENSMUST00000183633	47647	Kcnq3
15:66239036:66241510	31.6502	0.154274	0.413274	0.590614	0.795715	39	35	25	17	23	13	15	66239036	66241510	2475	*	1000	Distal Intergenic	7	66283073	66286051	2979	2	ENSMUSG00000056258	ENSMUST00000183633	44541	Kcnq3
15:66243176:66244315	8.29145	0.275733	0.471941	0.323464		14	10	10	7	5	0	15	66243176	66244315	1140	*	1000	Distal Intergenic	7	66283073	66286051	2979	2	ENSMUSG00000056258	ENSMUST00000183633	41736	Kcnq3
15:66267418:66268503	6.93617	0.175288	0.48996	0.512791		11	9	6	4	5	0	15	66267418	66268503	1086	*	1000	Distal Intergenic	7	66283073	66286051	2979	2	ENSMUSG00000056258	ENSMUST00000183633	17548	Kcnq3
15:66278502:66280602	29.181	0.372507	0.437744	0.19757	0.454687	42	43	19	28	14	0	15	66278502	66280602	2101	*	1000	Distal Intergenic	7	66283073	66286051	2979	2	ENSMUSG00000056258	ENSMUST00000183633	5449	Kcnq3
15:66280923:66283987	36.4463	0.801554	0.388669	0.0059381	0.0564057	43	39	43	29	16	27	15	66280923	66283987	3065	*	1000	Distal Intergenic	7	66283073	66286051	2979	2	ENSMUSG00000056258	ENSMUST00000183633	2064	Kcnq3
15:66284122:66288876	249.942	0.14182	0.411444	0.620799	0.814731	197	217	295	115	163	128	15	66284122	66288876	4755	*	1000	Promoter (<=1kb)	7	65986387	66286642	300256	2	ENSMUSG00000056258	ENSMUST00000070256	0	Kcnq3
15:66292407:66293661	18.4051	0.20655	0.409973	0.471905		20	20	22	15	12	0	15	66292407	66293661	1255	*	1000	Distal Intergenic	7	66286917	66290243	3327	1	ENSMUSG00000099054	ENSMUST00000184211	5490	Gm27242
15:66294078:66298536	80.0873	0.528369	0.374825	0.0633965	0.242651	99	89	112	61	39	67	15	66294078	66298536	4459	*	1000	Distal Intergenic	7	66286917	66290243	3327	1	ENSMUSG00000099054	ENSMUST00000184211	7161	Gm27242
15:66298774:66300131	26.546	-0.101065	0.450546	0.720217	0.872069	35	39	32	22	29	7	15	66298774	66300131	1358	*	1000	Distal Intergenic	7	66286917	66290243	3327	1	ENSMUSG00000099054	ENSMUST00000184211	11857	Gm27242
15:66300548:66303308	84.9418	0.0166883	0.415831	0.953503	0.98138	113	113	100	67	66	94	15	66300548	66303308	2761	*	1000	Distal Intergenic	7	66286917	66290243	3327	1	ENSMUSG00000099054	ENSMUST00000184211	13631	Gm27242
15:66309955:66310962	6.2546	-0.00353249	0.487305	0.98943		9	8	18	7	5	0	15	66309955	66310962	1008	*	1000	Distal Intergenic	7	66286917	66290243	3327	1	ENSMUSG00000099054	ENSMUST00000184211	23038	Gm27242
15:66313965:66315351	12.4519	0.284234	0.487442	0.298163		20	20	21	13	7	0	15	66313965	66315351	1387	*	1000	Distal Intergenic	7	66335133	66340714	5582	2	ENSMUSG00000115784	ENSMUST00000228702	25363	Gm30929
15:66321281:66322620	19.4181	-0.00845314	0.440763	0.97624		33	28	19	15	19	13	15	66321281	66322620	1340	*	1000	Distal Intergenic	7	66335133	66340714	5582	2	ENSMUSG00000115784	ENSMUST00000228702	18094	Gm30929
15:66322863:66324746	40.0531	0.0178902	0.346417	0.947955	0.979132	67	65	53	46	47	40	15	66322863	66324746	1884	*	1000	Distal Intergenic	7	66335133	66340714	5582	2	ENSMUSG00000115784	ENSMUST00000228702	15968	Gm30929
15:66336886:66337984	13.8655	0.211497	0.530623	0.374445		16	16	18	13	5	13	15	66336886	66337984	1099	*	1000	Distal Intergenic	7	66335133	66340714	5582	2	ENSMUSG00000115784	ENSMUST00000228702	2730	Gm30929
15:66339471:66340489	13.648	0.161802	0.439744	0.570218		19	20	16	13	10	0	15	66339471	66340489	1019	*	1000	Promoter (<=1kb)	7	66335133	66340714	5582	2	ENSMUSG00000115784	ENSMUST00000228702	225	Gm30929
15:66397265:66398485	14.7566	0.168792	0.411242	0.556245		22	22	13	26	16	27	15	66397265	66398485	1221	*	1000	Distal Intergenic	7	66357521	66358484	964	2	ENSMUSG00000115351	ENSMUST00000227329	-38781	Gm19077
15:66414398:66415583	12.2466	0.041701	0.459121	0.881322		21	20	14	17	10	0	15	66414398	66415583	1186	*	1000	Distal Intergenic	7	66357521	66358484	964	2	ENSMUSG00000115351	ENSMUST00000227329	-55914	Gm19077
15:66423814:66425276	9.915	0.176257	0.457207	0.53113		19	15	22	16	7	0	15	66423814	66425276	1463	*	1000	Distal Intergenic	7	66357521	66358484	964	2	ENSMUSG00000115351	ENSMUST00000227329	-65330	Gm19077
15:66425746:66426905	11.5892	-0.0967495	0.426871	0.735096		17	17	12	11	15	0	15	66425746	66426905	1160	*	1000	Distal Intergenic	7	66357521	66358484	964	2	ENSMUSG00000115351	ENSMUST00000227329	-67262	Gm19077
15:66438691:66439727	11.8403	-0.0763377	0.468397	0.782293		22	17	13	20	10	0	15	66438691	66439727	1037	*	1000	Distal Intergenic	7	66379858	66500910	121053	2	ENSMUSG00000022375	ENSMUST00000023006	61183	Lrrc6
15:66469798:66471047	18.8682	-0.0702543	0.374549	0.803254		26	27	29	32	23	0	15	66469798	66471047	1250	*	1000	Distal Intergenic	7	66379858	66500910	121053	2	ENSMUSG00000022375	ENSMUST00000023006	29863	Lrrc6
15:66487505:66488631	12.4071	0.358911	0.430489	0.214633		17	15	10	22	8	0	15	66487505	66488631	1127	*	1000	Distal Intergenic	7	66379858	66500910	121053	2	ENSMUSG00000022375	ENSMUST00000023006	12279	Lrrc6
15:66670494:66672309	21.0576	-0.0383092	0.455055	0.891384		37	26	10	21	27	54	15	66670494	66672309	1816	*	1000	Promoter (<=1kb)	7	66670753	66850721	179969	1	ENSMUSG00000053469	ENSMUST00000065916	0	Tg
15:66685079:66686635	18.6005	-0.09503	0.544976	0.656785		36	26	0	16	25	7	15	66685079	66686635	1557	*	1000	Distal Intergenic	7	66670753	66850721	179969	1	ENSMUSG00000053469	ENSMUST00000065916	14326	Tg
15:66688591:66690138	18.966	0.153628	0.497155	0.558842		33	26	5	24	16	47	15	66688591	66690138	1548	*	1000	Distal Intergenic	7	66701279	66715135	13857	1	ENSMUSG00000053469	ENSMUST00000167512	-11141	Tg
15:66795352:66796705	31.1187	0.109898	0.532874	0.632501	0.821695	1	1	0	1	1	0	15	66795352	66796705	1354	*	1000	Promoter (2-3kb)	7	66798750	66850721	51972	1	ENSMUSG00000053469	ENSMUST00000166403	-2045	Tg
15:66883276:66884329	32.1908	0.196303	0.547082	0.368324	0.629195	1	0	0	2	1	0	15	66883276	66884329	1054	*	1000	Distal Intergenic	7	66891320	66923201	31882	1	ENSMUSG00000005124	ENSMUST00000005255	-6991	Ccn4
15:66892275:66893341	19.2101	-0.168582	0.539762	0.453726		1	0	0	3	6	0	15	66892275	66893341	1067	*	1000	Promoter (<=1kb)	7	66891508	66919455	27948	1	ENSMUSG00000005124	ENSMUST00000118823	767	Ccn4
15:67116658:67117766	16.1794	-0.186243	0.480316	0.495258		1	1	0	1	3	0	15	67116658	67117766	1109	*	1000	Promoter (2-3kb)	7	67102875	67113992	11118	2	ENSMUSG00000013846	ENSMUST00000092640	-2666	St3gal1
15:67175899:67177481	45.1499	-0.774634	0.472912	0.01014	0.0793152	2	2	1	3	11	0	15	67175899	67177481	1583	*	1000	Promoter (<=1kb)	7	67102875	67176830	73956	2	ENSMUSG00000013846	ENSMUST00000229028	0	St3gal1
15:67217515:67218707	21.4726	0.200259	0.59133	0.166765		1	0	0	1	0	0	15	67217515	67218707	1193	*	1000	Distal Intergenic	7	67226769	67377094	150326	1	ENSMUSG00000102069	ENSMUST00000187233	-8062	1700012I11Rik
15:68257903:68259174	28.7968	-0.0883748	0.458659	0.752114	0.889175	2	2	0	1	5	0	15	68257903	68259174	1272	*	1000	Promoter (<=1kb)	7	68083764	68258856	175093	2	ENSMUSG00000022335	ENSMUST00000162054	0	Zfat
15:68263951:68265942	28.7928	-0.226894	0.362844	0.416948	0.669168	26	21	19	20	30	54	15	68263951	68265942	1992	*	1000	Distal Intergenic	7	68083764	68258856	175093	2	ENSMUSG00000022335	ENSMUST00000162054	-5095	Zfat
15:68374700:68375752	14.922	-0.287373	0.458521	0.310945		21	21	22	14	17	0	15	68374700	68375752	1053	*	1000	Distal Intergenic	7	68340983	68363176	22194	2	ENSMUSG00000093387	ENSMUST00000175699	-11524	Gm20732
15:68375927:68377676	34.3177	0.137258	0.401179	0.631435	0.820969	39	44	60	63	30	40	15	68375927	68377676	1750	*	1000	Distal Intergenic	7	68340983	68363176	22194	2	ENSMUSG00000093387	ENSMUST00000175699	-12751	Gm20732
15:68379261:68381022	37.6884	0.137884	0.383008	0.62708	0.818254	58	55	40	45	32	54	15	68379261	68381022	1762	*	1000	Distal Intergenic	7	68340983	68363176	22194	2	ENSMUSG00000093387	ENSMUST00000175699	-16085	Gm20732
15:68381805:68385975	69.9432	-0.0820054	0.360782	0.76849	0.898232	106	96	84	81	57	0	15	68381805	68385975	4171	*	1000	Distal Intergenic	7	68340983	68363176	22194	2	ENSMUSG00000093387	ENSMUST00000175699	-18629	Gm20732
15:68386395:68387473	21.341	0.45154	0.441514	0.120553		35	28	21	39	10	0	15	68386395	68387473	1079	*	1000	Distal Intergenic	7	68340983	68363176	22194	2	ENSMUSG00000093387	ENSMUST00000175699	-23219	Gm20732
15:68408738:68411195	23.0061	0.353614	0.389826	0.21688	0.477593	34	36	29	31	16	13	15	68408738	68411195	2458	*	1000	Distal Intergenic	7	68340983	68363176	22194	2	ENSMUSG00000093387	ENSMUST00000175699	-45562	Gm20732
15:68411376:68412413	9.51896	0.298378	0.466824	0.28946		11	15	13	10	6	0	15	68411376	68412413	1038	*	1000	Distal Intergenic	7	68340983	68363176	22194	2	ENSMUSG00000093387	ENSMUST00000175699	-48200	Gm20732
15:68423338:68425925	41.6776	0.154948	0.441629	0.586147	0.792985	69	59	47	39	28	13	15	68423338	68425925	2588	*	1000	Distal Intergenic	7	68340983	68363176	22194	2	ENSMUSG00000093387	ENSMUST00000175699	-60162	Gm20732
15:68426187:68427657	16.0774	0.459691	0.412967	0.113795		25	23	23	22	10	0	15	68426187	68427657	1471	*	1000	Distal Intergenic	7	68340983	68363176	22194	2	ENSMUSG00000093387	ENSMUST00000175699	-63011	Gm20732
15:6842798:6843813	35.0556	0.0514312	0.485779	0.847674	0.936879	2	1	0	0	3	13	15	6842798	6843813	1016	*	1000	Distal Intergenic	7	6820637	6824595	3959	2	ENSMUSG00000022146	ENSMUST00000176554	-18203	Osmr
15:6844314:6845965	46.1795	-0.32171	0.44805	0.261727	0.527521	1	1	0	1	4	0	15	6844314	6845965	1652	*	1000	Distal Intergenic	7	6820637	6824595	3959	2	ENSMUSG00000022146	ENSMUST00000176554	-19719	Osmr
15:6846929:6848859	64.3211	0.0282424	0.487921	0.915558	0.966338	1	1	0	0	2	0	15	6846929	6848859	1931	*	1000	Distal Intergenic	7	6820637	6824595	3959	2	ENSMUSG00000022146	ENSMUST00000176554	-22334	Osmr
15:68477081:68478093	6.22781	0.246955	0.490685	0.360379		10	8	12	7	4	0	15	68477081	68478093	1013	*	1000	Distal Intergenic	7	68340983	68363176	22194	2	ENSMUSG00000093387	ENSMUST00000175699	-113905	Gm20732
15:6850790:6852502	63.4097	-0.111017	0.523096	0.644116	0.829392	2	1	0	1	4	0	15	6850790	6852502	1713	*	1000	Distal Intergenic	7	6843969	6874257	30289	2	ENSMUSG00000022146	ENSMUST00000177478	21755	Osmr
15:6853173:6854455	55.413	0.196341	0.526093	0.41634	0.668554	2	1	0	1	1	0	15	6853173	6854455	1283	*	1000	Distal Intergenic	7	6843969	6874257	30289	2	ENSMUSG00000022146	ENSMUST00000177478	19802	Osmr
15:6854690:6855765	22.1369	-0.0435844	0.533275	0.847969		1	0	0	0	1	0	15	6854690	6855765	1076	*	1000	Distal Intergenic	7	6843969	6874257	30289	2	ENSMUSG00000022146	ENSMUST00000177478	18492	Osmr
15:6855930:6857795	56.0665	-0.114365	0.466058	0.680347	0.851479	1	2	0	4	4	0	15	6855930	6857795	1866	*	1000	Distal Intergenic	7	6843969	6874257	30289	2	ENSMUSG00000022146	ENSMUST00000177478	16462	Osmr
15:6861593:6865069	130.156	0.840939	0.46775	0.00570928	0.0552867	8	8	3	10	5	0	15	6861593	6865069	3477	*	1000	Distal Intergenic	7	6843969	6874257	30289	2	ENSMUSG00000022146	ENSMUST00000177478	9188	Osmr
15:6870656:6872975	58.6956	-0.086386	0.411292	0.762918	0.894609	3	2	1	4	6	7	15	6870656	6872975	2320	*	1000	Distal Intergenic	7	6843969	6874257	30289	2	ENSMUSG00000022146	ENSMUST00000177478	1282	Osmr
15:6873192:6875080	93.872	-0.0508129	0.467914	0.854056	0.939649	4	3	0	1	7	0	15	6873192	6875080	1889	*	1000	Promoter (<=1kb)	7	6813577	6874969	61393	2	ENSMUSG00000022146	ENSMUST00000022746	0	Osmr
15:6882287:6883492	35.1261	0.37912	0.440403	0.189633	0.444596	6	6	4	4	7	0	15	6882287	6883492	1206	*	1000	Distal Intergenic	7	6815037	6874969	59933	2	ENSMUSG00000022146	ENSMUST00000176826	-7318	Osmr
15:6886181:6887225	28.8928	0.58622	0.551072	0.0268464	0.144433	7	6	4	16	4	20	15	6886181	6887225	1045	*	1000	Distal Intergenic	7	6815037	6874969	59933	2	ENSMUSG00000022146	ENSMUST00000176826	-11212	Osmr
15:6888476:6889862	25.7733	-0.0702845	0.436969	0.804962	0.91686	13	11	1	18	19	13	15	6888476	6889862	1387	*	1000	Distal Intergenic	7	6815037	6874969	59933	2	ENSMUSG00000022146	ENSMUST00000176826	-13507	Osmr
15:68898031:68899060	8.75061	-0.230961	0.461616	0.411649		11	10	18	11	12	13	15	68898031	68899060	1030	*	1000	Distal Intergenic	7	68878315	68883576	5262	1	ENSMUSG00000069996	ENSMUST00000230367	19716	Gm7125
15:6890590:6891789	20.1935	0.273699	0.495104	0.30859		7	8	18	22	9	20	15	6890590	6891789	1200	*	1000	Distal Intergenic	7	6815037	6874969	59933	2	ENSMUSG00000022146	ENSMUST00000176826	-15621	Osmr
15:71449244:71450489	21.37	-0.300925	0.4443	0.293939		28	29	23	19	38	40	15	71449244	71450489	1246	*	1000	Distal Intergenic	7	71445676	71462400	16725	2	ENSMUSG00000036800	ENSMUST00000229634	11911	Fam135b
15:71454569:71456250	17.4294	-0.368789	0.447538	0.2003		24	24	22	20	28	13	15	71454569	71456250	1682	*	1000	Distal Intergenic	7	71445676	71462400	16725	2	ENSMUSG00000036800	ENSMUST00000229634	6150	Fam135b
15:71462083:71463945	66.2382	-0.191486	0.399713	0.503641	0.739227	79	92	83	43	89	40	15	71462083	71463945	1863	*	1000	Promoter (<=1kb)	7	71445676	71462400	16725	2	ENSMUSG00000036800	ENSMUST00000229634	0	Fam135b
15:71466310:71469695	134.785	0.25654	0.292024	0.303984	0.570065	85	86	97	67	68	54	15	71466310	71469695	3386	*	1000	Distal Intergenic	7	71445676	71462400	16725	2	ENSMUSG00000036800	ENSMUST00000229634	-3910	Fam135b
15:71470131:71489861	1851.36	0.181203	0.296286	0.4719	0.715781	708	763	709	550	720	672	15	71470131	71489861	19731	*	1000	Distal Intergenic	7	71445676	71462400	16725	2	ENSMUSG00000036800	ENSMUST00000229634	-7731	Fam135b
15:71490122:71494650	198.749	-0.534092	0.310493	0.0395094	0.183843	132	132	100	76	227	195	15	71490122	71494650	4529	*	1000	Distal Intergenic	7	71445676	71462400	16725	2	ENSMUSG00000036800	ENSMUST00000229634	-27722	Fam135b
15:71494758:71496358	84.2225	-0.468129	0.425968	0.108377	0.327893	37	34	45	15	83	114	15	71494758	71496358	1601	*	1000	Distal Intergenic	7	71445676	71462400	16725	2	ENSMUSG00000036800	ENSMUST00000229634	-32358	Fam135b
15:71496480:71498282	101.884	-0.490016	0.405952	0.0915735	0.29854	60	65	19	39	114	175	15	71496480	71498282	1803	*	1000	Distal Intergenic	7	71445676	71462400	16725	2	ENSMUSG00000036800	ENSMUST00000229634	-34080	Fam135b
15:71499569:71500600	29.5949	0.220957	0.38263	0.436733	0.685797	18	16	19	22	23	20	15	71499569	71500600	1032	*	1000	Distal Intergenic	7	71445676	71462400	16725	2	ENSMUSG00000036800	ENSMUST00000229634	-37169	Fam135b
15:71503540:71504846	17.0703	0.0494115	0.433867	0.862348		17	17	10	20	17	47	15	71503540	71504846	1307	*	1000	Distal Intergenic	7	71445676	71462400	16725	2	ENSMUSG00000036800	ENSMUST00000229634	-41140	Fam135b
15:71508784:71510273	27.9773	-0.508697	0.461672	0.0800576	0.27581	23	20	21	13	42	67	15	71508784	71510273	1490	*	1000	Distal Intergenic	7	71445676	71462400	16725	2	ENSMUSG00000036800	ENSMUST00000229634	-46384	Fam135b
15:71511498:71513301	34.6446	-0.37941	0.352697	0.170744	0.420518	35	39	35	36	61	27	15	71511498	71513301	1804	*	1000	Distal Intergenic	7	71445676	71462400	16725	2	ENSMUSG00000036800	ENSMUST00000229634	-49098	Fam135b
15:71516995:71520328	78.1838	-0.392094	0.350544	0.155859	0.40031	78	80	88	50	116	114	15	71516995	71520328	3334	*	1000	Distal Intergenic	7	71445676	71462400	16725	2	ENSMUSG00000036800	ENSMUST00000229634	-54595	Fam135b
15:71522212:71523322	19.364	-0.457552	0.44596	0.115484		27	25	17	14	35	13	15	71522212	71523322	1111	*	1000	Distal Intergenic	7	71445676	71462400	16725	2	ENSMUSG00000036800	ENSMUST00000229634	-59812	Fam135b
15:71523423:71525076	48.584	-0.247165	0.294237	0.324345	0.58907	49	52	56	42	61	54	15	71523423	71525076	1654	*	1000	Distal Intergenic	7	71445676	71462400	16725	2	ENSMUSG00000036800	ENSMUST00000229634	-61023	Fam135b
15:71525365:71527775	54.1853	-0.655469	0.392697	0.0240358	0.134692	60	56	42	46	102	81	15	71525365	71527775	2411	*	1000	Distal Intergenic	7	71445676	71462400	16725	2	ENSMUSG00000036800	ENSMUST00000229634	-62965	Fam135b
15:71534337:71536451	24.9391	-0.0965068	0.348384	0.72544	0.874967	24	25	34	22	33	27	15	71534337	71536451	2115	*	1000	Distal Intergenic	7	71445676	71462400	16725	2	ENSMUSG00000036800	ENSMUST00000229634	-71937	Fam135b
15:71542533:71543739	13.3735	-0.0190865	0.494264	0.942011		7	7	23	10	10	0	15	71542533	71543739	1207	*	1000	Distal Intergenic	7	71445676	71462400	16725	2	ENSMUSG00000036800	ENSMUST00000229634	-80133	Fam135b
15:71560514:71562112	17.3301	0.289857	0.404834	0.313584		15	18	16	14	13	0	15	71560514	71562112	1599	*	1000	Distal Intergenic	7	71445676	71462400	16725	2	ENSMUSG00000036800	ENSMUST00000229634	-98114	Fam135b
15:71664035:71665332	23.5546	0.302254	0.415081	0.294559	0.561153	20	19	27	22	14	0	15	71664035	71665332	1298	*	1000	Distal Intergenic	7	71525733	71726733	201001	2	ENSMUSG00000036800	ENSMUST00000229189	61401	Fam135b
15:71694789:71695918	32.6985	0.120468	0.446104	0.670747	0.845326	8	10	8	16	11	20	15	71694789	71695918	1130	*	1000	Distal Intergenic	7	71525733	71726733	201001	2	ENSMUSG00000036800	ENSMUST00000229189	30815	Fam135b
15:71698649:71700074	30.0375	-0.195596	0.490828	0.465472	0.710931	7	9	13	2	13	0	15	71698649	71700074	1426	*	1000	Distal Intergenic	7	71525733	71726733	201001	2	ENSMUSG00000036800	ENSMUST00000229189	26659	Fam135b
15:71702156:71703348	55.2933	-0.678578	0.499905	0.0203823	0.12162	6	3	1	3	24	27	15	71702156	71703348	1193	*	1000	Distal Intergenic	7	71525733	71726733	201001	2	ENSMUSG00000036800	ENSMUST00000229189	23385	Fam135b
15:71705365:71708451	152.695	-0.036599	0.389737	0.897678	0.959893	33	34	31	22	52	94	15	71705365	71708451	3087	*	1000	Distal Intergenic	7	71525733	71726733	201001	2	ENSMUSG00000036800	ENSMUST00000229189	18282	Fam135b
15:71709410:71713609	113.965	0.303545	0.435558	0.291561	0.558293	32	31	48	52	36	94	15	71709410	71713609	4200	*	1000	Distal Intergenic	7	71525733	71726733	201001	2	ENSMUSG00000036800	ENSMUST00000229189	13124	Fam135b
15:71718309:71719428	30.4799	-0.216687	0.431315	0.44983	0.698134	12	13	32	13	25	54	15	71718309	71719428	1120	*	1000	Distal Intergenic	7	71525733	71726733	201001	2	ENSMUSG00000036800	ENSMUST00000229189	7305	Fam135b
15:71722500:71729373	353.446	-0.0659281	0.341849	0.808817	0.918421	135	151	234	135	217	228	15	71722500	71729373	6874	*	1000	Promoter (<=1kb)	7	71431609	71727838	296230	2	ENSMUSG00000036800	ENSMUST00000022953	0	Fam135b
15:71751060:71753113	38.5203	0.264391	0.452247	0.352683	0.61587	26	31	62	19	23	54	15	71751060	71753113	2054	*	1000	Distal Intergenic	7	71487411	71727838	240428	2	ENSMUSG00000036800	ENSMUST00000230569	-23222	Fam135b
15:71757817:71759074	22.9711	0.0235476	0.457351	0.932934	0.973007	15	17	38	23	21	47	15	71757817	71759074	1258	*	1000	Distal Intergenic	7	71487411	71727838	240428	2	ENSMUSG00000036800	ENSMUST00000230569	-29979	Fam135b
15:71763044:71764277	29.416	0.234739	0.388889	0.410567	0.663416	21	23	42	27	22	40	15	71763044	71764277	1234	*	1000	Distal Intergenic	7	71794186	71794290	105	1	ENSMUSG00000104552	ENSMUST00000197446	-29909	Gm47309
15:71765437:71766465	20.2113	-0.0331388	0.440783	0.907061		15	16	14	25	18	27	15	71765437	71766465	1029	*	1000	Distal Intergenic	7	71794186	71794290	105	1	ENSMUSG00000104552	ENSMUST00000197446	-27721	Gm47309
15:71766984:71768422	28.5436	-0.395408	0.358407	0.156296	0.400876	26	27	34	27	38	27	15	71766984	71768422	1439	*	1000	Distal Intergenic	7	71794186	71794290	105	1	ENSMUSG00000104552	ENSMUST00000197446	-25764	Gm47309
15:71768750:71769847	18.7098	0.459404	0.440188	0.114591		15	15	17	22	11	47	15	71768750	71769847	1098	*	1000	Distal Intergenic	7	71794186	71794290	105	1	ENSMUSG00000104552	ENSMUST00000197446	-24339	Gm47309
15:71770719:71771729	16.4343	-0.252483	0.410636	0.379997		12	14	12	12	16	0	15	71770719	71771729	1011	*	1000	Distal Intergenic	7	71794186	71794290	105	1	ENSMUSG00000104552	ENSMUST00000197446	-22457	Gm47309
15:71774463:71775617	12.8304	-0.211403	0.438209	0.459645		9	14	14	21	22	13	15	71774463	71775617	1155	*	1000	Distal Intergenic	7	71794186	71794290	105	1	ENSMUSG00000104552	ENSMUST00000197446	-18569	Gm47309
15:71776687:71778261	23.4865	-0.228271	0.434285	0.425785	0.677041	19	18	40	15	34	67	15	71776687	71778261	1575	*	1000	Distal Intergenic	7	71794186	71794290	105	1	ENSMUSG00000104552	ENSMUST00000197446	-15925	Gm47309
15:71781470:71783175	27.928	0.0752353	0.407819	0.792679	0.910956	28	26	45	16	27	54	15	71781470	71783175	1706	*	1000	Distal Intergenic	7	71794186	71794290	105	1	ENSMUSG00000104552	ENSMUST00000197446	-11011	Gm47309
15:71797688:71798966	14.079	-0.24092	0.390726	0.398884		15	19	14	19	23	13	15	71797688	71798966	1279	*	1000	Distal Intergenic	7	71794570	71795107	538	1	ENSMUSG00000115868	ENSMUST00000230974	3118	Gm2999
15:71803021:71810767	230.283	-0.00345708	0.343617	0.9899	0.997045	167	185	269	129	197	242	15	71803021	71810767	7747	*	1000	Promoter (<=1kb)	7	71810108	71813780	3673	1	ENSMUSG00000090237	ENSMUST00000162171	0	Gm16308
15:71866222:71868353	55.5988	0.615776	0.426641	0.0368741	0.175687	14	17	13	22	9	20	15	71866222	71868353	2132	*	1000	Distal Intergenic	7	71868881	71897616	28736	2	ENSMUSG00000079022	ENSMUST00000160513	29263	Col22a1
15:71868568:71872682	200.088	0.617941	0.415115	0.035498	0.171699	46	46	74	49	32	40	15	71868568	71872682	4115	*	1000	Distal Intergenic	7	71868881	71897616	28736	2	ENSMUSG00000079022	ENSMUST00000160513	24934	Col22a1
15:71876176:71878776	128.466	0.240579	0.341069	0.377194	0.63598	37	37	53	47	42	27	15	71876176	71878776	2601	*	1000	Distal Intergenic	7	71868881	71897616	28736	2	ENSMUSG00000079022	ENSMUST00000160513	18840	Col22a1
15:71878918:71900425	3260.77	0.384951	0.302154	0.131215	0.364982	905	1036	980	841	863	605	15	71878918	71900425	21508	*	1000	Promoter (<=1kb)	7	71868881	71897616	28736	2	ENSMUSG00000079022	ENSMUST00000160513	0	Col22a1
15:71902113:71904620	72.3004	0.174709	0.456744	0.534888	0.758896	66	73	66	64	42	0	15	71902113	71904620	2508	*	1000	Distal Intergenic	7	71868881	71897616	28736	2	ENSMUSG00000079022	ENSMUST00000160513	-4497	Col22a1
15:71905128:71909311	134.584	0.213561	0.321672	0.41929	0.671063	139	165	167	91	92	60	15	71905128	71909311	4184	*	1000	Distal Intergenic	7	71868881	71897616	28736	2	ENSMUSG00000079022	ENSMUST00000160513	-7512	Col22a1
15:71909511:71911966	81.2442	0.237266	0.273862	0.320852	0.586255	96	112	130	115	69	27	15	71909511	71911966	2456	*	1000	Distal Intergenic	7	71868881	71897616	28736	2	ENSMUSG00000079022	ENSMUST00000160513	-11895	Col22a1
15:71912141:71917382	152.503	0.638712	0.350341	0.0212748	0.124476	175	176	271	142	76	20	15	71912141	71917382	5242	*	1000	Distal Intergenic	7	71868881	71897616	28736	2	ENSMUSG00000079022	ENSMUST00000160513	-14525	Col22a1
15:71917605:71920197	59.1463	0.610872	0.365876	0.0306624	0.156917	75	74	78	56	38	34	15	71917605	71920197	2593	*	1000	Distal Intergenic	7	71868881	71897616	28736	2	ENSMUSG00000079022	ENSMUST00000160513	-19989	Col22a1
15:71920667:71923239	42.5138	0.409715	0.354249	0.140009	0.378013	51	53	82	52	33	27	15	71920667	71923239	2573	*	1000	Distal Intergenic	7	71868881	71897616	28736	2	ENSMUSG00000079022	ENSMUST00000160513	-23051	Col22a1
15:71923343:71925892	60.3892	-0.0342324	0.345853	0.900533	0.961061	78	83	106	52	60	54	15	71923343	71925892	2550	*	1000	Distal Intergenic	7	71868881	71897616	28736	2	ENSMUSG00000079022	ENSMUST00000160513	-25727	Col22a1
15:71926044:71930321	58.1059	-0.167068	0.358743	0.548109	0.768705	83	88	116	61	74	13	15	71926044	71930321	4278	*	1000	Distal Intergenic	7	71904728	71954374	49647	2	ENSMUSG00000079022	ENSMUST00000162081	24053	Col22a1
15:71930438:71931739	18.0902	0.30421	0.41751	0.291587		26	25	39	23	12	0	15	71930438	71931739	1302	*	1000	Distal Intergenic	7	71904728	71954374	49647	2	ENSMUSG00000079022	ENSMUST00000162081	22635	Col22a1
15:71980192:71981294	8.16814	0.141199	0.506045	0.581538		7	8	22	10	7	0	15	71980192	71981294	1103	*	1000	Distal Intergenic	7	71795795	71954399	158605	2	ENSMUSG00000079022	ENSMUST00000229585	-25793	Col22a1
15:72026614:72027629	10.6954	0.22806	0.434754	0.426129		9	9	9	11	7	0	15	72026614	72027629	1016	*	1000	Distal Intergenic	7	71795795	72034227	238433	2	ENSMUSG00000079022	ENSMUST00000159993	6598	Col22a1
15:72034092:72035259	11.5675	0.0809364	0.449313	0.77434		13	14	17	12	10	0	15	72034092	72035259	1168	*	1000	Promoter (<=1kb)	7	71795795	72034227	238433	2	ENSMUSG00000079022	ENSMUST00000159993	0	Col22a1
15:72041774:72042911	9.57199	-0.196263	0.480906	0.472363		13	15	26	9	14	0	15	72041774	72042911	1138	*	1000	Distal Intergenic	7	71795795	72034227	238433	2	ENSMUSG00000079022	ENSMUST00000159993	-7547	Col22a1
15:72046641:72047796	10.4915	0.11033	0.490954	0.677834		9	10	27	15	10	0	15	72046641	72047796	1156	*	1000	Distal Intergenic	7	71795795	72034227	238433	2	ENSMUSG00000079022	ENSMUST00000159993	-12414	Col22a1
15:72056911:72058711	23.393	-0.53724	0.415736	0.0661297	0.247797	35	31	31	18	43	13	15	72056911	72058711	1801	*	1000	Distal Intergenic	7	71795795	72034227	238433	2	ENSMUSG00000079022	ENSMUST00000159993	-22684	Col22a1
15:72058840:72060304	16.6213	-0.0068832	0.433267	0.98073		20	19	35	16	17	0	15	72058840	72060304	1465	*	1000	Distal Intergenic	7	71795795	72034227	238433	2	ENSMUSG00000079022	ENSMUST00000159993	-24613	Col22a1
15:7214512:7217574	131.689	0.990965	0.622358	0.000999353	0.0174567	21	18	3	14	4	0	15	7214512	7217574	3063	*	1000	Distal Intergenic	7	7212191	7223069	10879	2	ENSMUSG00000042961	ENSMUST00000160314	5495	Egflam
15:7218980:7225604	230.165	1.19839	0.53877	0.000221479	0.00621356	53	48	18	47	11	0	15	7218980	7225604	6625	*	1000	Promoter (<=1kb)	7	7212191	7223069	10879	2	ENSMUSG00000042961	ENSMUST00000160314	0	Egflam
15:7227264:7229513	42.1962	-0.206544	0.371715	0.463487	0.70926	16	16	6	25	29	40	15	7227264	7229513	2250	*	1000	Distal Intergenic	7	7212191	7223069	10879	2	ENSMUSG00000042961	ENSMUST00000160314	-4195	Egflam
15:72274253:72275452	17.274	-0.442908	0.395563	0.124437		12	13	17	12	25	108	15	72274253	72275452	1200	*	1000	Distal Intergenic	7	72255350	72255456	107	2	ENSMUSG00000095129	ENSMUST00000178482	-18797	Gm23217
15:72276012:72279380	47.0439	-0.499235	0.488224	0.0789386	0.273546	58	57	75	42	105	60	15	72276012	72279380	3369	*	1000	Distal Intergenic	7	72255350	72255456	107	2	ENSMUSG00000095129	ENSMUST00000178482	-20556	Gm23217
15:72299700:72300946	12.4863	-0.0164498	0.410796	0.954166		16	13	12	11	17	34	15	72299700	72300946	1247	*	1000	Distal Intergenic	7	72255350	72255456	107	2	ENSMUSG00000095129	ENSMUST00000178482	-44244	Gm23217
15:72335706:72336912	12.9974	-0.0691336	0.41111	0.809197		14	12	9	19	14	0	15	72335706	72336912	1207	*	1000	Distal Intergenic	7	72255350	72255456	107	2	ENSMUSG00000095129	ENSMUST00000178482	-80250	Gm23217
15:7235074:7236350	24.9578	0.694848	0.428225	0.0193564	0.117889	21	16	22	24	11	20	15	7235074	7236350	1277	*	1000	Distal Intergenic	7	7212191	7223069	10879	2	ENSMUSG00000042961	ENSMUST00000160314	-12005	Egflam
15:7237475:7238605	16.541	0.218754	0.416644	0.446533		12	11	18	15	10	0	15	7237475	7238605	1131	*	1000	Distal Intergenic	7	7212191	7223069	10879	2	ENSMUSG00000042961	ENSMUST00000160314	-14406	Egflam
15:7244617:7247159	58.6363	0.810542	0.343719	0.0032538	0.0380834	50	49	30	59	26	47	15	7244617	7247159	2543	*	1000	Distal Intergenic	7	7253511	7254768	1258	2	ENSMUSG00000042961	ENSMUST00000162105	7609	Egflam
15:72529396:72530758	5.11718	0.311436	0.552495	0.16641		7	7	23	10	3	0	15	72529396	72530758	1363	*	1000	Distal Intergenic	7	72501089	72546340	45252	2	ENSMUSG00000036760	ENSMUST00000044624	15582	Kcnk9
15:7269700:7271612	39.939	-0.219745	0.373479	0.436166	0.685509	46	38	53	52	60	40	15	7269700	7271612	1913	*	1000	Distal Intergenic	7	7253511	7254768	1258	2	ENSMUSG00000042961	ENSMUST00000162105	-14932	Egflam
15:7271947:7273441	54.3621	-0.184459	0.349955	0.503081	0.738697	61	54	66	47	67	47	15	7271947	7273441	1495	*	1000	Distal Intergenic	7	7253511	7254768	1258	2	ENSMUSG00000042961	ENSMUST00000162105	-17179	Egflam
15:7282499:7284412	29.9755	-0.192921	0.365455	0.491	0.730232	36	32	39	55	35	13	15	7282499	7284412	1914	*	1000	Distal Intergenic	7	7253511	7254768	1258	2	ENSMUSG00000042961	ENSMUST00000162105	-27731	Egflam
15:7288006:7289935	36.146	-0.0769672	0.320984	0.770659	0.899035	38	32	35	34	37	27	15	7288006	7289935	1930	*	1000	Distal Intergenic	7	7253511	7254768	1258	2	ENSMUSG00000042961	ENSMUST00000162105	-33238	Egflam
15:7304302:7306510	26.5057	-0.115023	0.4018	0.687625	0.855156	21	23	40	36	31	54	15	7304302	7306510	2209	*	1000	Distal Intergenic	7	7341914	7342516	603	1	ENSMUSG00000089966	ENSMUST00000159098	-35404	Gm16030
15:7307553:7308619	16.8427	-0.173943	0.37132	0.536661		17	15	22	17	21	13	15	7307553	7308619	1067	*	1000	Distal Intergenic	7	7341914	7342516	603	1	ENSMUSG00000089966	ENSMUST00000159098	-33295	Gm16030
15:73154027:73155094	28.4472	0.105354	0.538784	0.635869	0.823617	1	1	3	1	2	0	15	73154027	73155094	1068	*	1000	Distal Intergenic	7	73128422	73177847	49426	2	ENSMUSG00000036698	ENSMUST00000230464	22753	Ago2
15:7330357:7331506	53.7784	0.0210811	0.330685	0.93734	0.974765	40	43	49	55	42	13	15	7330357	7331506	1150	*	1000	Distal Intergenic	7	7341914	7342516	603	1	ENSMUSG00000089966	ENSMUST00000159098	-10408	Gm16030
15:7332101:7334106	39.8218	0.279243	0.381038	0.325731	0.59058	35	36	60	44	31	54	15	7332101	7334106	2006	*	1000	Distal Intergenic	7	7341914	7342516	603	1	ENSMUSG00000089966	ENSMUST00000159098	-7808	Gm16030
15:7335032:7337273	40.4264	0.283173	0.311733	0.275789	0.541654	43	45	44	57	34	13	15	7335032	7337273	2242	*	1000	Distal Intergenic	7	7341914	7342516	603	1	ENSMUSG00000089966	ENSMUST00000159098	-4641	Gm16030
15:7340883:7346482	92.0136	0.276341	0.371395	0.327076	0.591766	109	112	122	137	82	27	15	7340883	7346482	5600	*	1000	Promoter (<=1kb)	7	7341914	7342516	603	1	ENSMUSG00000089966	ENSMUST00000159098	0	Gm16030
15:73476573:73478072	22.5616	-0.402061	0.397433	0.162806		14	11	10	8	26	94	15	73476573	73478072	1500	*	1000	Distal Intergenic	7	73497038	73497297	260	2	ENSMUSG00000115885	ENSMUST00000230637	19225	Gm19811
15:7347688:7351968	85.2526	0.398465	0.297952	0.115009	0.338499	108	102	130	139	76	121	15	7347688	7351968	4281	*	1000	Distal Intergenic	7	7341914	7342516	603	1	ENSMUSG00000089966	ENSMUST00000159098	5774	Gm16030
15:73486686:73488279	34.2	0.0403678	0.389054	0.887174	0.955756	22	18	19	28	18	0	15	73486686	73488279	1594	*	1000	Distal Intergenic	7	73497038	73497297	260	2	ENSMUSG00000115885	ENSMUST00000230637	9018	Gm19811
15:73488957:73490571	18.4145	-0.109559	0.431961	0.701205		15	12	13	28	18	0	15	73488957	73490571	1615	*	1000	Distal Intergenic	7	73497038	73497297	260	2	ENSMUSG00000115885	ENSMUST00000230637	6726	Gm19811
15:73491239:73492240	13.581	0.253744	0.473943	0.361051		9	7	14	13	8	13	15	73491239	73492240	1002	*	1000	Distal Intergenic	7	73497038	73497297	260	2	ENSMUSG00000115885	ENSMUST00000230637	5057	Gm19811
15:7352450:7357923	111.475	0.083526	0.276379	0.728419	0.876784	131	142	132	175	118	121	15	7352450	7357923	5474	*	1000	Distal Intergenic	7	7341914	7342516	603	1	ENSMUSG00000089966	ENSMUST00000159098	10536	Gm16030
15:7358154:7359193	21.5376	-0.214528	0.469269	0.440972		27	26	12	45	35	0	15	7358154	7359193	1040	*	1000	Distal Intergenic	7	7341914	7342516	603	1	ENSMUSG00000089966	ENSMUST00000159098	16240	Gm16030
15:73649624:73650627	12.7641	0.492717	0.483125	0.0841654		10	10	5	14	5	7	15	73649624	73650627	1004	*	1000	Distal Intergenic	7	73645874	73647602	1729	1	ENSMUSG00000099958	ENSMUST00000188278	3750	1700010B13Rik
15:73670304:73676178	101.869	0.26087	0.345877	0.34146	0.60537	125	119	91	115	92	134	15	73670304	73676178	5875	*	1000	Distal Intergenic	7	73645874	73647602	1729	1	ENSMUSG00000099958	ENSMUST00000188278	24430	1700010B13Rik
15:73677007:73678771	20.5741	0.326616	0.450846	0.25395		24	20	29	22	12	40	15	73677007	73678771	1765	*	1000	Distal Intergenic	7	73694604	73707505	12902	2	ENSMUSG00000045281	ENSMUST00000064166	28734	Gpr20
15:73679166:73683941	108.885	0.0752493	0.385388	0.791058	0.910214	141	118	65	69	102	128	15	73679166	73683941	4776	*	1000	Distal Intergenic	7	73694604	73707505	12902	2	ENSMUSG00000045281	ENSMUST00000064166	23564	Gpr20
15:73689909:73698995	230.116	0.132109	0.271695	0.578358	0.788727	231	208	164	156	169	108	15	73689909	73698995	9087	*	1000	5' UTR	7	73694604	73707505	12902	2	ENSMUSG00000045281	ENSMUST00000064166	8510	Gpr20
15:7369435:7370500	18.9433	-0.274431	0.444671	0.337442		19	18	9	25	32	40	15	7369435	7370500	1066	*	1000	Distal Intergenic	7	7397897	7411381	13485	1	ENSMUSG00000090199	ENSMUST00000161643	-27397	Gm16029
15:73699653:73724772	1511.08	0.0234905	0.274489	0.921839	0.968383	1373	1356	1016	990	1188	1451	15	73699653	73724772	25120	*	1000	Promoter (<=1kb)	7	73694604	73707505	12902	2	ENSMUSG00000045281	ENSMUST00000064166	0	Gpr20
15:7370836:7376001	229.418	-0.444775	0.297427	0.0782099	0.272419	171	181	199	205	269	235	15	7370836	7376001	5166	*	1000	Distal Intergenic	7	7397897	7411381	13485	1	ENSMUSG00000090199	ENSMUST00000161643	-21896	Gm16029
15:73724929:73726715	64.3083	0.289181	0.382492	0.309412	0.575417	33	36	29	16	28	34	15	73724929	73726715	1787	*	1000	Promoter (<=1kb)	7	73724930	73757228	32299	1	ENSMUSG00000059895	ENSMUST00000163582	0	Ptp4a3
15:73727193:73728243	18.258	0.499939	0.479539	0.0811418		7	6	5	10	5	0	15	73727193	73728243	1051	*	1000	Promoter (<=1kb)	7	73729164	73729290	127	1	ENSMUSG00000084493	ENSMUST00000122544	-921	Gm22106
15:73741494:73742644	12.1092	0.0135485	0.47529	0.960407		8	9	17	14	11	0	15	73741494	73742644	1151	*	1000	Distal Intergenic	7	73747634	73752027	4394	1	ENSMUSG00000059895	ENSMUST00000230307	-4990	Ptp4a3
15:73742790:73748237	104.173	0.112755	0.346227	0.680779	0.851666	76	72	103	73	98	34	15	73742790	73748237	5448	*	1000	Promoter (<=1kb)	7	73747634	73752027	4394	1	ENSMUSG00000059895	ENSMUST00000230307	0	Ptp4a3
15:73748411:73751396	45.3931	0.180988	0.404802	0.527788	0.755101	26	29	36	34	30	0	15	73748411	73751396	2986	*	1000	Promoter (<=1kb)	7	73748374	73758766	10393	1	ENSMUSG00000059895	ENSMUST00000053232	37	Ptp4a3
15:73760583:73761711	19.0015	0.544865	0.433915	0.0634603		13	14	9	9	8	13	15	73760583	73761711	1129	*	1000	Distal Intergenic	7	73748374	73758766	10393	1	ENSMUSG00000059895	ENSMUST00000053232	12209	Ptp4a3
15:73762602:73783806	514.786	0.755561	0.357963	0.00714233	0.0632127	809	759	678	380	258	228	15	73762602	73783806	21205	*	1000	Distal Intergenic	7	73748374	73758766	10393	1	ENSMUSG00000059895	ENSMUST00000053232	14228	Ptp4a3
15:7376845:7381509	161.98	-0.306203	0.34173	0.261725	0.527521	181	195	158	220	249	161	15	7376845	7381509	4665	*	1000	Distal Intergenic	7	7397897	7411381	13485	1	ENSMUSG00000090199	ENSMUST00000161643	-16388	Gm16029
15:73784063:73786501	80.2314	0.840337	0.424496	0.00510893	0.0513016	129	125	140	66	30	13	15	73784063	73786501	2439	*	1000	Distal Intergenic	7	73809507	73809896	390	2	ENSMUSG00000083380	ENSMUST00000120938	23395	Ndufb4c
15:73786606:73787687	11.7518	0.67091	0.528899	0.0181436		14	14	13	12	4	0	15	73786606	73787687	1082	*	1000	Distal Intergenic	7	73809507	73809896	390	2	ENSMUSG00000083380	ENSMUST00000120938	22209	Ndufb4c
15:73787826:73791659	54.78	0.694359	0.379089	0.0156884	0.103919	90	73	53	70	28	0	15	73787826	73791659	3834	*	1000	Distal Intergenic	7	73809507	73809896	390	2	ENSMUSG00000083380	ENSMUST00000120938	18237	Ndufb4c
15:73791776:73794591	31.91	0.829717	0.362351	0.0033697	0.0388871	39	37	32	37	17	27	15	73791776	73794591	2816	*	1000	Distal Intergenic	7	73809507	73809896	390	2	ENSMUSG00000083380	ENSMUST00000120938	15305	Ndufb4c
15:73796171:73797568	18.7391	0.67221	0.446496	0.0238788		36	34	45	25	9	13	15	73796171	73797568	1398	*	1000	Distal Intergenic	7	73809507	73809896	390	2	ENSMUSG00000083380	ENSMUST00000120938	12328	Ndufb4c
15:73798076:73803866	212.35	0.277088	0.276532	0.249496	0.514139	337	353	384	243	186	128	15	73798076	73803866	5791	*	1000	Distal Intergenic	7	73809507	73809896	390	2	ENSMUSG00000083380	ENSMUST00000120938	6030	Ndufb4c
15:73804370:73809102	116.723	-0.370426	0.345698	0.177164	0.428691	162	169	165	139	168	134	15	73804370	73809102	4733	*	1000	Promoter (<=1kb)	7	73809507	73809896	390	2	ENSMUSG00000083380	ENSMUST00000120938	794	Ndufb4c
15:73811648:73817168	125.242	-0.469793	0.378917	0.0994616	0.312297	171	172	136	126	199	188	15	73811648	73817168	5521	*	1000	Promoter (1-2kb)	7	73809507	73809896	390	2	ENSMUSG00000083380	ENSMUST00000120938	-1752	Ndufb4c
15:73817303:73820489	67.0462	0.170783	0.362944	0.540994	0.763597	124	126	108	80	71	40	15	73817303	73820489	3187	*	1000	Promoter (<=1kb)	7	73786936	73819410	32475	2	ENSMUSG00000072487	ENSMUST00000110021	0	Mroh5
15:7381745:7388498	208.611	-0.108573	0.252607	0.630066	0.820253	220	249	231	270	261	222	15	7381745	7388498	6754	*	1000	Distal Intergenic	7	7397897	7411381	13485	1	ENSMUSG00000090199	ENSMUST00000161643	-9399	Gm16029
15:73820909:73823734	35.3864	0.198276	0.40896	0.489669	0.729492	44	46	48	27	27	27	15	73820909	73823734	2826	*	1000	Promoter (1-2kb)	7	73786936	73819410	32475	2	ENSMUSG00000072487	ENSMUST00000110021	-1499	Mroh5
15:73825384:73826474	25.3994	-0.126578	0.421886	0.658566	0.837776	32	33	32	23	33	7	15	73825384	73826474	1091	*	1000	Distal Intergenic	7	73760067	73830983	70917	2	ENSMUSG00000072487	ENSMUST00000238402	4509	Mroh5
15:73826755:73832719	346.249	0.55408	0.244473	0.0116209	0.0862235	389	424	445	322	231	269	15	73826755	73832719	5965	*	1000	Promoter (<=1kb)	7	73760067	73830983	70917	2	ENSMUSG00000072487	ENSMUST00000238402	0	Mroh5
15:73832842:73849016	2156.25	-0.0596232	0.338188	0.82594	0.925674	953	1034	1066	747	1234	1666	15	73832842	73849016	16175	*	1000	Promoter (<=1kb)	7	73786412	73839671	53260	2	ENSMUSG00000072487	ENSMUST00000071419	0	Mroh5
15:73850327:73856381	116.87	1.20226	0.315107	4.78472e-06	0.000383231	94	100	97	74	38	67	15	73850327	73856381	6055	*	1000	Distal Intergenic	7	73796736	73839699	42964	2	ENSMUSG00000072487	ENSMUST00000136698	-10628	Mroh5
15:73856739:73858471	30.356	0.609409	0.437762	0.0391389	0.18259	21	18	34	19	10	0	15	73856739	73858471	1733	*	1000	Distal Intergenic	7	73796736	73839699	42964	2	ENSMUSG00000072487	ENSMUST00000136698	-17040	Mroh5
15:73881151:73884060	37.7727	0.84949	0.395498	0.00384464	0.0426217	26	22	22	19	12	13	15	73881151	73884060	2910	*	1000	Distal Intergenic	7	73796736	73839699	42964	2	ENSMUSG00000072487	ENSMUST00000136698	-41452	Mroh5
15:7389442:7393233	163.342	-0.0675169	0.2906	0.78608	0.907224	127	141	158	180	153	161	15	7389442	7393233	3792	*	1000	Distal Intergenic	7	7397897	7411381	13485	1	ENSMUSG00000090199	ENSMUST00000161643	-4664	Gm16029
15:73901320:73902372	33.8601	0.324772	0.477368	0.244599	0.509094	3	4	5	2	6	13	15	73901320	73902372	1053	*	1000	Distal Intergenic	7	73796736	73839699	42964	2	ENSMUSG00000072487	ENSMUST00000136698	-61621	Mroh5
15:7393544:7402005	1457.86	-0.40257	0.36845	0.15333	0.396367	565	659	763	826	1282	1485	15	7393544	7402005	8462	*	1000	Promoter (<=1kb)	7	7206120	7398304	192185	2	ENSMUSG00000042961	ENSMUST00000058593	0	Egflam
15:73942113:73943745	13.2399	0.881032	0.516646	0.00377346		13	13	12	11	4	13	15	73942113	73943745	1633	*	1000	Distal Intergenic	7	73994069	74000913	6845	2	ENSMUSG00000116256	ENSMUST00000230277	57168	Gm32405
15:73945224:73946464	15.2577	0.678965	0.52191	0.0179684		13	10	21	13	4	0	15	73945224	73946464	1241	*	1000	Distal Intergenic	7	73994069	74000913	6845	2	ENSMUSG00000116256	ENSMUST00000230277	54449	Gm32405
15:73947400:73953075	118.928	0.620485	0.433655	0.035808	0.172767	126	116	180	55	58	161	15	73947400	73953075	5676	*	1000	Distal Intergenic	7	73994069	74000913	6845	2	ENSMUSG00000116256	ENSMUST00000230277	47838	Gm32405
15:73954289:73955885	19.9518	0.453221	0.43262	0.11969		21	18	10	14	9	0	15	73954289	73955885	1597	*	1000	Distal Intergenic	7	73994069	74000913	6845	2	ENSMUSG00000116256	ENSMUST00000230277	45028	Gm32405
15:73958711:73969291	217.296	0.702185	0.366591	0.0132715	0.0938821	228	246	302	132	114	195	15	73958711	73969291	10581	*	1000	Distal Intergenic	7	73994069	74000913	6845	2	ENSMUSG00000116256	ENSMUST00000230277	31622	Gm32405
15:73969941:73972235	34.041	0.808952	0.468439	0.00756955	0.0656594	34	37	56	21	12	13	15	73969941	73972235	2295	*	1000	Distal Intergenic	7	73994069	74000913	6845	2	ENSMUSG00000116256	ENSMUST00000230277	28678	Gm32405
15:73972924:73974532	22.5294	0.520679	0.443299	0.0753264		20	21	39	25	16	47	15	73972924	73974532	1609	*	1000	Distal Intergenic	7	73994069	74000913	6845	2	ENSMUSG00000116256	ENSMUST00000230277	26381	Gm32405
15:73974811:73976516	43.5822	0.483412	0.362078	0.0848843	0.285999	36	40	42	40	30	40	15	73974811	73976516	1706	*	1000	Distal Intergenic	7	73994069	74000913	6845	2	ENSMUSG00000116256	ENSMUST00000230277	24397	Gm32405
15:73988858:73997468	123.75	1.06542	0.484064	0.000706569	0.0138711	122	125	258	114	45	40	15	73988858	73997468	8611	*	1000	Distal Intergenic	7	73994069	74000913	6845	2	ENSMUSG00000116256	ENSMUST00000230277	3445	Gm32405
15:73997728:74002904	69.6471	0.687478	0.490274	0.0197743	0.119333	66	60	135	39	25	67	15	73997728	74002904	5177	*	1000	Promoter (<=1kb)	7	73994069	74000913	6845	2	ENSMUSG00000116256	ENSMUST00000230277	0	Gm32405
15:74006292:74009367	37.6998	0.432284	0.503572	0.114521	0.33765	37	33	82	20	17	27	15	74006292	74009367	3076	*	1000	Distal Intergenic	7	73994069	74000913	6845	2	ENSMUSG00000116256	ENSMUST00000230277	-5379	Gm32405
15:74021215:74022356	13.498	0.331816	0.441781	0.248871		17	14	14	13	8	0	15	74021215	74022356	1142	*	1000	Distal Intergenic	7	73994069	74000913	6845	2	ENSMUSG00000116256	ENSMUST00000230277	-20302	Gm32405
15:74022516:74023613	18.2602	0.131998	0.483479	0.6252		19	22	26	15	15	0	15	74022516	74023613	1098	*	1000	Distal Intergenic	7	73994069	74000913	6845	2	ENSMUSG00000116256	ENSMUST00000230277	-21603	Gm32405
15:7402338:7405307	79.1342	0.0106476	0.378181	0.969954	0.988071	67	69	113	136	88	81	15	7402338	7405307	2970	*	1000	Distal Intergenic	7	7206583	7398395	191813	2	ENSMUSG00000042961	ENSMUST00000160207	-3943	Egflam
15:74025019:74027073	22.9526	0.527736	0.397378	0.0684894	0.252781	27	24	21	22	14	13	15	74025019	74027073	2055	*	1000	Distal Intergenic	7	73994069	74000913	6845	2	ENSMUSG00000116256	ENSMUST00000230277	-24106	Gm32405
15:74027334:74029357	24.4543	0.333488	0.454754	0.243195	0.507459	30	38	57	18	17	13	15	74027334	74029357	2024	*	1000	Distal Intergenic	7	73994069	74000913	6845	2	ENSMUSG00000116256	ENSMUST00000230277	-26421	Gm32405
15:74029545:74032308	41.5923	0.453047	0.438497	0.119587	0.346252	61	63	70	43	22	13	15	74029545	74032308	2764	*	1000	Distal Intergenic	7	73994069	74000913	6845	2	ENSMUSG00000116256	ENSMUST00000230277	-28632	Gm32405
15:74033362:74035059	19.6021	0.428412	0.48415	0.128104		26	24	27	6	10	13	15	74033362	74035059	1698	*	1000	Distal Intergenic	7	73994069	74000913	6845	2	ENSMUSG00000116256	ENSMUST00000230277	-32449	Gm32405
15:74035560:74037786	20.8651	0.712604	0.473332	0.0169211		33	29	27	25	8	0	15	74035560	74037786	2227	*	1000	Distal Intergenic	7	73994069	74000913	6845	2	ENSMUSG00000116256	ENSMUST00000230277	-34647	Gm32405
15:74038927:74040893	23.2035	0.507465	0.436279	0.082843	0.281962	32	28	29	13	14	13	15	74038927	74040893	1967	*	1000	Distal Intergenic	7	73994069	74000913	6845	2	ENSMUSG00000116256	ENSMUST00000230277	-38014	Gm32405
15:74044548:74046067	16.0533	0.630765	0.550422	0.0199256		22	22	21	4	4	13	15	74044548	74046067	1520	*	1000	Distal Intergenic	7	74080234	74081511	1278	2	ENSMUSG00000075609	ENSMUST00000100555	35444	Gm7935
15:74050073:74056806	153.481	1.13743	0.358362	6.07305e-05	0.00252549	184	184	157	103	52	148	15	74050073	74056806	6734	*	1000	Distal Intergenic	7	74080234	74081511	1278	2	ENSMUSG00000075609	ENSMUST00000100555	24705	Gm7935
15:74057085:74058617	15.3258	0.785165	0.605835	0.00411159		19	17	21	4	2	0	15	74057085	74058617	1533	*	1000	Distal Intergenic	7	74080234	74081511	1278	2	ENSMUSG00000075609	ENSMUST00000100555	22894	Gm7935
15:7405790:7407436	32.6499	0.0849478	0.441964	0.764761	0.895651	27	31	39	65	28	0	15	7405790	7407436	1647	*	1000	Distal Intergenic	7	7206583	7398395	191813	2	ENSMUSG00000042961	ENSMUST00000160207	-7395	Egflam
15:74061679:74062754	9.10323	0.733778	0.589457	0.0066389		13	12	18	9	2	0	15	74061679	74062754	1076	*	1000	Distal Intergenic	7	74080234	74081511	1278	2	ENSMUSG00000075609	ENSMUST00000100555	18757	Gm7935
15:74066102:74068031	23.3001	0.665013	0.536815	0.0177805	0.111968	28	24	43	10	5	0	15	74066102	74068031	1930	*	1000	Distal Intergenic	7	74080234	74081511	1278	2	ENSMUSG00000075609	ENSMUST00000100555	13480	Gm7935
15:7407919:7409501	59.4558	-0.106761	0.406481	0.709236	0.867192	47	57	80	100	79	27	15	7407919	7409501	1583	*	1000	Distal Intergenic	7	7206583	7398395	191813	2	ENSMUSG00000042961	ENSMUST00000160207	-9524	Egflam
15:74085534:74086555	8.91109	0.265913	0.491178	0.325676		11	10	19	7	5	0	15	74085534	74086555	1022	*	1000	Distal Intergenic	7	74080234	74081511	1278	2	ENSMUSG00000075609	ENSMUST00000100555	-4023	Gm7935
15:74089855:74091012	7.77554	0.299546	0.523567	0.23318		13	10	9	10	4	0	15	74089855	74091012	1158	*	1000	Distal Intergenic	7	74093686	74094333	648	2	ENSMUSG00000082585	ENSMUST00000120421	3321	Gm15387
15:74097442:74098742	10.5211	0.228049	0.45921	0.418589		14	14	18	13	9	0	15	74097442	74098742	1301	*	1000	Distal Intergenic	7	74093686	74094333	648	2	ENSMUSG00000082585	ENSMUST00000120421	-3109	Gm15387
15:7409806:7415001	208.253	-0.182785	0.283405	0.45506	0.702348	167	191	239	271	225	242	15	7409806	7415001	5196	*	1000	Distal Intergenic	7	7206583	7398395	191813	2	ENSMUSG00000042961	ENSMUST00000160207	-11411	Egflam
15:74100780:74104403	43.8103	0.562534	0.375372	0.0484589	0.206433	59	61	58	45	22	0	15	74100780	74104403	3624	*	1000	Distal Intergenic	7	74093686	74094333	648	2	ENSMUSG00000082585	ENSMUST00000120421	-6447	Gm15387
15:74108676:74111604	39.2935	0.808791	0.39501	0.00580138	0.0557724	59	54	69	45	20	13	15	74108676	74111604	2929	*	1000	Distal Intergenic	7	74093686	74094333	648	2	ENSMUSG00000082585	ENSMUST00000120421	-14343	Gm15387
15:74113778:74115541	14.782	0.633077	0.466942	0.032014		20	19	23	16	6	0	15	74113778	74115541	1764	*	1000	Distal Intergenic	7	74093686	74094333	648	2	ENSMUSG00000082585	ENSMUST00000120421	-19445	Gm15387
15:74115660:74116706	12.0832	0.442559	0.54571	0.0754253		17	15	26	4	5	0	15	74115660	74116706	1047	*	1000	Distal Intergenic	7	74093686	74094333	648	2	ENSMUSG00000082585	ENSMUST00000120421	-21327	Gm15387
15:74121057:74122488	12.1297	0.246871	0.458415	0.382345		15	19	25	16	9	0	15	74121057	74122488	1432	*	1000	Distal Intergenic	7	74093686	74094333	648	2	ENSMUSG00000082585	ENSMUST00000120421	-26724	Gm15387
15:74126666:74127723	9.49314	0.809706	0.597066	0.00383016		18	16	14	9	2	0	15	74126666	74127723	1058	*	1000	Distal Intergenic	7	74093686	74094333	648	2	ENSMUSG00000082585	ENSMUST00000120421	-32333	Gm15387
15:74127918:74132846	51.0156	0.496092	0.383897	0.0834397	0.283102	92	89	82	61	39	27	15	74127918	74132846	4929	*	1000	Distal Intergenic	7	74093686	74094333	648	2	ENSMUSG00000082585	ENSMUST00000120421	-33585	Gm15387
15:74132986:74134636	16.3573	0.845943	0.497987	0.00532987		23	22	25	19	5	20	15	74132986	74134636	1651	*	1000	Distal Intergenic	7	74093686	74094333	648	2	ENSMUSG00000082585	ENSMUST00000120421	-38653	Gm15387
15:74136392:74141063	57.1219	0.152719	0.395788	0.592961	0.797247	103	104	83	52	57	13	15	74136392	74141063	4672	*	1000	Distal Intergenic	7	74093686	74094333	648	2	ENSMUSG00000082585	ENSMUST00000120421	-42059	Gm15387
15:74143996:74147711	40.7433	0.615653	0.433022	0.03717	0.176569	62	54	92	35	26	13	15	74143996	74147711	3716	*	1000	Distal Intergenic	7	74093686	74094333	648	2	ENSMUSG00000082585	ENSMUST00000120421	-49663	Gm15387
15:74148760:74151259	23.6636	0.377486	0.475594	0.180599	0.433399	39	37	39	29	12	0	15	74148760	74151259	2500	*	1000	Distal Intergenic	7	74093686	74094333	648	2	ENSMUSG00000082585	ENSMUST00000120421	-54427	Gm15387
15:74155250:74157084	30.6971	0.482958	0.350786	0.0809754	0.278064	38	35	40	33	19	40	15	74155250	74157084	1835	*	1000	Distal Intergenic	7	74093686	74094333	648	2	ENSMUSG00000082585	ENSMUST00000120421	-60917	Gm15387
15:7415852:7417592	76.0239	-0.00723498	0.327498	0.978369	0.991777	79	82	80	124	79	74	15	7415852	7417592	1741	*	1000	Distal Intergenic	7	7206583	7398395	191813	2	ENSMUSG00000042961	ENSMUST00000160207	-17457	Egflam
15:74160100:74167935	161.781	0.432804	0.272731	0.069264	0.254371	218	227	289	187	149	188	15	74160100	74167935	7836	*	1000	Distal Intergenic	7	74093686	74094333	648	2	ENSMUSG00000082585	ENSMUST00000120421	-65767	Gm15387
15:74168282:74170174	21.5563	0.619301	0.44871	0.0362781		25	22	36	34	12	13	15	74168282	74170174	1893	*	1000	Distal Intergenic	7	74093686	74094333	648	2	ENSMUSG00000082585	ENSMUST00000120421	-73949	Gm15387
15:74170275:74171830	17.0027	0.694575	0.443182	0.0198416		24	27	22	14	10	13	15	74170275	74171830	1556	*	1000	Distal Intergenic	7	74093686	74094333	648	2	ENSMUSG00000082585	ENSMUST00000120421	-75942	Gm15387
15:74172572:74175507	26.3963	0.286133	0.48639	0.295961	0.562026	26	30	78	30	25	13	15	74172572	74175507	2936	*	1000	Distal Intergenic	7	74093686	74094333	648	2	ENSMUSG00000082585	ENSMUST00000120421	-78239	Gm15387
15:7417736:7420073	97.2641	-0.441786	0.314109	0.0906728	0.296819	79	78	61	101	102	40	15	7417736	7420073	2338	*	1000	Distal Intergenic	7	7206583	7398395	191813	2	ENSMUSG00000042961	ENSMUST00000160207	-19341	Egflam
15:7420320:7421939	50.9693	-0.0203549	0.312124	0.937578	0.974874	45	51	53	55	52	101	15	7420320	7421939	1620	*	1000	Distal Intergenic	7	7206583	7398395	191813	2	ENSMUSG00000042961	ENSMUST00000160207	-21925	Egflam
15:74220690:74226162	90.1601	0.0900627	0.363136	0.747067	0.886771	97	107	144	74	86	94	15	74220690	74226162	5473	*	1000	Distal Intergenic	7	74093686	74094333	648	2	ENSMUSG00000082585	ENSMUST00000120421	-126357	Gm15387
15:74226273:74230163	61.9984	0.546365	0.382531	0.056754	0.226882	101	97	99	49	43	67	15	74226273	74230163	3891	*	1000	Distal Intergenic	7	74093686	74094333	648	2	ENSMUSG00000082585	ENSMUST00000120421	-131940	Gm15387
15:7423612:7424724	20.6364	0.157606	0.397718	0.581486		23	21	26	18	19	27	15	7423612	7424724	1113	*	1000	Distal Intergenic	7	7206583	7398395	191813	2	ENSMUSG00000042961	ENSMUST00000160207	-25217	Egflam
15:74240280:74241568	11.0149	-0.0536809	0.445393	0.849568		11	9	22	13	12	13	15	74240280	74241568	1289	*	1000	Distal Intergenic	7	74093686	74094333	648	2	ENSMUSG00000082585	ENSMUST00000120421	-145947	Gm15387
15:74246993:74250842	52.934	-0.209484	0.405137	0.465278	0.710715	61	69	78	48	71	67	15	74246993	74250842	3850	*	1000	Distal Intergenic	7	74093686	74094333	648	2	ENSMUSG00000082585	ENSMUST00000120421	-152660	Gm15387
15:74251310:74254401	36.9098	0.0738033	0.50927	0.769524	0.898651	56	57	61	25	45	67	15	74251310	74254401	3092	*	1000	Distal Intergenic	7	74093686	74094333	648	2	ENSMUSG00000082585	ENSMUST00000120421	-156977	Gm15387
15:74258812:74259983	14.5435	0.364938	0.458965	0.201723		20	20	31	10	9	7	15	74258812	74259983	1172	*	1000	Distal Intergenic	7	74093686	74094333	648	2	ENSMUSG00000082585	ENSMUST00000120421	-164479	Gm15387
15:74261745:74265424	36.5089	0.421171	0.376562	0.138324	0.375749	62	52	55	40	27	0	15	74261745	74265424	3680	*	1000	Distal Intergenic	7	74093686	74094333	648	2	ENSMUSG00000082585	ENSMUST00000120421	-167412	Gm15387
15:7427286:7429798	71.2382	0.163945	0.36835	0.559277	0.775992	73	89	88	110	73	67	15	7427286	7429798	2513	*	1000	Distal Intergenic	7	7206583	7398395	191813	2	ENSMUSG00000042961	ENSMUST00000160207	-28891	Egflam
15:74275580:74277217	14.0569	-0.0787418	0.461032	0.777727		15	15	27	13	18	0	15	74275580	74277217	1638	*	1000	Distal Intergenic	7	74400755	74440444	39690	2	ENSMUSG00000118581	ENSMUST00000239328	163227	AC119183.1
15:74288525:74290102	15.5278	0.30346	0.443623	0.290149		24	24	27	19	14	0	15	74288525	74290102	1578	*	1000	Distal Intergenic	7	74400755	74440444	39690	2	ENSMUSG00000118581	ENSMUST00000239328	150342	AC119183.1
15:74291335:74292344	6.52068	0.160657	0.532621	0.489911		7	6	6	7	4	13	15	74291335	74292344	1010	*	1000	Distal Intergenic	7	74400755	74440444	39690	2	ENSMUSG00000118581	ENSMUST00000239328	148100	AC119183.1
15:74293885:74296475	17.5211	0.878213	0.517604	0.00385088		29	27	44	19	5	0	15	74293885	74296475	2591	*	1000	Distal Intergenic	7	74400755	74440444	39690	2	ENSMUSG00000118581	ENSMUST00000239328	143969	AC119183.1
15:74305698:74307854	15.2326	0.438077	0.461092	0.128226		27	23	18	14	9	0	15	74305698	74307854	2157	*	1000	Distal Intergenic	7	74400755	74440444	39690	2	ENSMUSG00000118581	ENSMUST00000239328	132590	AC119183.1
15:74310311:74311854	14.8389	0.208809	0.494177	0.433399		36	34	18	13	10	0	15	74310311	74311854	1544	*	1000	Distal Intergenic	7	74400755	74440444	39690	2	ENSMUSG00000118581	ENSMUST00000239328	128590	AC119183.1
15:74316079:74319110	24.6997	0.562686	0.468759	0.0538657	0.219881	40	35	35	21	12	13	15	74316079	74319110	3032	*	1000	Distal Intergenic	7	74400755	74440444	39690	2	ENSMUSG00000118581	ENSMUST00000239328	121334	AC119183.1
15:74320743:74323842	40.0379	0.710459	0.433804	0.0171419	0.109566	68	70	47	36	19	13	15	74320743	74323842	3100	*	1000	Distal Intergenic	7	74400755	74440444	39690	2	ENSMUSG00000118581	ENSMUST00000239328	116602	AC119183.1
15:74324135:74326746	25.1854	0.920759	0.518858	0.00268586	0.0335143	59	48	36	38	10	13	15	74324135	74326746	2612	*	1000	Distal Intergenic	7	74400755	74440444	39690	2	ENSMUSG00000118581	ENSMUST00000239328	113698	AC119183.1
15:74329419:74331926	21.1566	0.958808	0.435124	0.00165825		40	37	34	28	11	13	15	74329419	74331926	2508	*	1000	Distal Intergenic	7	74400755	74440444	39690	2	ENSMUSG00000118581	ENSMUST00000239328	108518	AC119183.1
15:74344742:74346014	10.4521	0.648495	0.50555	0.0248877		15	14	12	9	4	0	15	74344742	74346014	1273	*	1000	Distal Intergenic	7	74400755	74440444	39690	2	ENSMUSG00000118581	ENSMUST00000239328	94430	AC119183.1
15:74347783:74348792	12.158	0.181923	0.481458	0.504285		18	20	19	7	8	0	15	74347783	74348792	1010	*	1000	Distal Intergenic	7	74400755	74440444	39690	2	ENSMUSG00000118581	ENSMUST00000239328	91652	AC119183.1
15:7436472:7437623	13.3649	0.509315	0.483964	0.0749152		11	13	18	24	7	27	15	7436472	7437623	1152	*	1000	Distal Intergenic	7	7206583	7398395	191813	2	ENSMUSG00000042961	ENSMUST00000160207	-38077	Egflam
15:74387683:74391201	56.7212	0.664748	0.405641	0.0234158	0.132592	86	85	97	64	37	27	15	74387683	74391201	3519	*	1000	Distal Intergenic	7	74400755	74440444	39690	2	ENSMUSG00000118581	ENSMUST00000239328	49243	AC119183.1
15:7439432:7440574	19.1508	0.050137	0.398356	0.860645		21	22	13	30	19	13	15	7439432	7440574	1143	*	1000	Distal Intergenic	7	7206583	7398395	191813	2	ENSMUSG00000042961	ENSMUST00000160207	-41037	Egflam
15:74394876:74395976	11.5906	0.548874	0.512024	0.0492803		14	18	14	13	5	20	15	74394876	74395976	1101	*	1000	Distal Intergenic	7	74400755	74440444	39690	2	ENSMUSG00000118581	ENSMUST00000239328	44468	AC119183.1
15:74398413:74400204	11.3561	0.221067	0.491717	0.410165		13	11	32	12	7	0	15	74398413	74400204	1792	*	1000	Distal Intergenic	7	74400755	74440444	39690	2	ENSMUSG00000118581	ENSMUST00000239328	40240	AC119183.1
15:74403523:74404588	9.48178	0.405815	0.514511	0.127316		16	18	21	14	5	0	15	74403523	74404588	1066	*	1000	Distal Intergenic	7	74400755	74440444	39690	2	ENSMUSG00000118581	ENSMUST00000239328	35856	AC119183.1
15:74405008:74406439	14.6233	0.420021	0.450698	0.146163		27	24	22	20	9	0	15	74405008	74406439	1432	*	1000	Distal Intergenic	7	74400755	74440444	39690	2	ENSMUSG00000118581	ENSMUST00000239328	34005	AC119183.1
15:74406808:74408119	8.13065	0.194477	0.481191	0.476102		17	16	13	10	8	0	15	74406808	74408119	1312	*	1000	Distal Intergenic	7	74400755	74440444	39690	2	ENSMUSG00000118581	ENSMUST00000239328	32325	AC119183.1
15:7440799:7442552	30.7231	0.212471	0.4452	0.455675	0.702867	34	27	29	35	24	27	15	7440799	7442552	1754	*	1000	Distal Intergenic	7	7206583	7398395	191813	2	ENSMUSG00000042961	ENSMUST00000160207	-42404	Egflam
15:74408770:74409848	6.18092	0.155284	0.51278	0.536772		11	9	13	3	5	0	15	74408770	74409848	1079	*	1000	Distal Intergenic	7	74400755	74440444	39690	2	ENSMUSG00000118581	ENSMUST00000239328	30596	AC119183.1
15:74416277:74418491	17.3156	0.135615	0.451925	0.630842		23	21	39	15	13	0	15	74416277	74418491	2215	*	1000	Distal Intergenic	7	74400755	74440444	39690	2	ENSMUSG00000118581	ENSMUST00000239328	21953	AC119183.1
15:74434127:74435483	14.5956	0.386772	0.435781	0.18165		14	14	23	20	9	0	15	74434127	74435483	1357	*	1000	Distal Intergenic	7	74400755	74440444	39690	2	ENSMUSG00000118581	ENSMUST00000239328	4961	AC119183.1
15:74437101:74440668	28.2581	0.358067	0.445651	0.213645	0.47385	33	35	62	34	19	0	15	74437101	74440668	3568	*	1000	Promoter (<=1kb)	7	74400755	74440444	39690	2	ENSMUSG00000118581	ENSMUST00000239328	0	AC119183.1
15:74442437:74443981	14.3249	-0.0290586	0.388129	0.918611		19	22	26	23	19	13	15	74442437	74443981	1545	*	1000	Promoter (1-2kb)	7	74400755	74440444	39690	2	ENSMUSG00000118581	ENSMUST00000239328	-1993	AC119183.1
15:74444396:74445809	22.6251	0.132674	0.465441	0.63329		32	29	67	22	23	13	15	74444396	74445809	1414	*	1000	Distal Intergenic	7	74400755	74440444	39690	2	ENSMUSG00000118581	ENSMUST00000239328	-3952	AC119183.1
15:74446868:74449551	22.8976	0.347562	0.383647	0.22291	0.484903	32	33	47	26	20	13	15	74446868	74449551	2684	*	1000	Distal Intergenic	7	74400755	74440444	39690	2	ENSMUSG00000118581	ENSMUST00000239328	-6424	AC119183.1
15:74449690:74451003	12.2964	0.128542	0.442084	0.651095		21	19	27	19	15	0	15	74449690	74451003	1314	*	1000	Distal Intergenic	7	74400755	74440444	39690	2	ENSMUSG00000118581	ENSMUST00000239328	-9246	AC119183.1
15:74451372:74452816	16.9609	0.344037	0.405617	0.23279		19	21	19	19	11	0	15	74451372	74452816	1445	*	1000	Distal Intergenic	7	74400755	74440444	39690	2	ENSMUSG00000118581	ENSMUST00000239328	-10928	AC119183.1
15:74462083:74463325	8.36826	0.468518	0.50997	0.0867805		9	9	12	14	3	0	15	74462083	74463325	1243	*	1000	Distal Intergenic	7	74400755	74440444	39690	2	ENSMUSG00000118581	ENSMUST00000239328	-21639	AC119183.1
15:74467116:74471011	35.6465	0.651967	0.463761	0.0277989	0.147708	45	45	75	37	17	13	15	74467116	74471011	3896	*	1000	Distal Intergenic	7	74400755	74440444	39690	2	ENSMUSG00000118581	ENSMUST00000239328	-26672	AC119183.1
15:74472467:74473745	9.66107	0.398171	0.519371	0.129385		12	9	17	18	5	0	15	74472467	74473745	1279	*	1000	Distal Intergenic	7	74400755	74440444	39690	2	ENSMUSG00000118581	ENSMUST00000239328	-32023	AC119183.1
15:74474354:74475466	12.1397	0.133574	0.446984	0.637322		16	11	18	11	12	13	15	74474354	74475466	1113	*	1000	Distal Intergenic	7	74400755	74440444	39690	2	ENSMUSG00000118581	ENSMUST00000239328	-33910	AC119183.1
15:74478006:74479426	14.3641	0.479948	0.395175	0.0963846		23	21	21	22	13	13	15	74478006	74479426	1421	*	1000	Distal Intergenic	7	74516195	74589464	73270	1	ENSMUSG00000034730	ENSMUST00000042035	-36769	Adgrb1
15:74481487:74490114	119.334	0.328706	0.388361	0.250231	0.514644	152	161	260	150	95	67	15	74481487	74490114	8628	*	1000	Distal Intergenic	7	74516195	74589464	73270	1	ENSMUSG00000034730	ENSMUST00000042035	-26081	Adgrb1
15:7448920:7450308	25.157	-0.0930609	0.364794	0.739349	0.882702	24	25	22	39	32	54	15	7448920	7450308	1389	*	1000	Distal Intergenic	7	7206583	7398395	191813	2	ENSMUSG00000042961	ENSMUST00000160207	-50525	Egflam
15:74490952:74492480	11.8488	0.666438	0.526597	0.0190706		10	9	17	10	4	13	15	74490952	74492480	1529	*	1000	Distal Intergenic	7	74516195	74589464	73270	1	ENSMUSG00000034730	ENSMUST00000042035	-23715	Adgrb1
15:74494834:74496183	18.0415	0.652806	0.568569	0.0140657		14	15	29	6	3	0	15	74494834	74496183	1350	*	1000	Distal Intergenic	7	74516195	74589464	73270	1	ENSMUSG00000034730	ENSMUST00000042035	-20012	Adgrb1
15:74497021:74498036	11.5236	0.928881	0.736598	0.000733696		11	10	12	19	1	0	15	74497021	74498036	1016	*	1000	Distal Intergenic	7	74516195	74589464	73270	1	ENSMUSG00000034730	ENSMUST00000042035	-18159	Adgrb1
15:74498361:74499715	15.6732	0.432341	0.501368	0.115834		20	19	39	19	8	0	15	74498361	74499715	1355	*	1000	Distal Intergenic	7	74516195	74589464	73270	1	ENSMUSG00000034730	ENSMUST00000042035	-16480	Adgrb1
15:74500085:74501847	14.4722	0.442198	0.4355	0.128503		18	23	31	16	11	13	15	74500085	74501847	1763	*	1000	Distal Intergenic	7	74516195	74589464	73270	1	ENSMUSG00000034730	ENSMUST00000042035	-14348	Adgrb1
15:74502278:74503644	13.0452	0.295142	0.459858	0.297849		22	26	40	16	10	0	15	74502278	74503644	1367	*	1000	Distal Intergenic	7	74516195	74589464	73270	1	ENSMUSG00000034730	ENSMUST00000042035	-12551	Adgrb1
15:7450539:7451799	16.7492	0.165282	0.514192	0.509607		17	16	27	42	13	13	15	7450539	7451799	1261	*	1000	Distal Intergenic	7	7206583	7398395	191813	2	ENSMUSG00000042961	ENSMUST00000160207	-52144	Egflam
15:74506290:74507530	22.0627	0.277365	0.398788	0.333694		31	37	61	36	18	0	15	74506290	74507530	1241	*	1000	Distal Intergenic	7	74516195	74589464	73270	1	ENSMUSG00000034730	ENSMUST00000042035	-8665	Adgrb1
15:74507816:74540033	1527.61	0.110093	0.409929	0.700733	0.86252	1405	1654	2684	1298	1513	2002	15	74507816	74540033	32218	*	1000	Promoter (<=1kb)	7	74516195	74589464	73270	1	ENSMUSG00000034730	ENSMUST00000042035	0	Adgrb1
15:7451986:7453746	41.2731	-0.513955	0.377318	0.0714864	0.259004	43	42	32	70	66	7	15	7451986	7453746	1761	*	1000	Distal Intergenic	7	7206583	7398395	191813	2	ENSMUSG00000042961	ENSMUST00000160207	-53591	Egflam
15:74540426:74549054	136.16	0.837494	0.430439	0.00539486	0.053167	176	186	363	152	66	74	15	74540426	74549054	8629	*	1000	Promoter (<=1kb)	7	74540397	74543522	3126	1	ENSMUSG00000034730	ENSMUST00000189200	29	Adgrb1
15:74549947:74552349	41.5535	0.524377	0.460477	0.0719512	0.260096	51	49	83	38	24	0	15	74549947	74552349	2403	*	1000	Distal Intergenic	7	74561284	74574119	12836	1	ENSMUSG00000034730	ENSMUST00000189353	-8935	Adgrb1
15:74552784:74563821	566.315	0.233609	0.323773	0.378697	0.637131	470	519	728	472	431	571	15	74552784	74563821	11038	*	1000	Promoter (<=1kb)	7	74561284	74574119	12836	1	ENSMUSG00000034730	ENSMUST00000189353	0	Adgrb1
15:74563885:74570021	500.632	0.115233	0.339504	0.671434	0.845563	328	340	433	295	355	692	15	74563885	74570021	6137	*	1000	Promoter (<=1kb)	7	74563901	74572861	8961	1	ENSMUSG00000034730	ENSMUST00000187599	0	Adgrb1
15:74570132:74575413	151.285	1.08166	0.325247	5.35179e-05	0.00229246	209	210	254	142	71	94	15	74570132	74575413	5282	*	1000	Promoter (<=1kb)	7	74570955	74589465	18511	1	ENSMUSG00000034730	ENSMUST00000186095	0	Adgrb1
15:74575601:74589537	407.193	0.966974	0.416045	0.00131826	0.0211296	690	667	618	307	170	215	15	74575601	74589537	13937	*	1000	Promoter (<=1kb)	7	74587924	74588950	1027	1	ENSMUSG00000034730	ENSMUST00000230935	0	Adgrb1
15:74601170:74602598	19.0761	0.214305	0.409015	0.455477		20	21	25	15	11	0	15	74601170	74602598	1429	*	1000	Distal Intergenic	7	74606415	74608228	1814	2	ENSMUSG00000022603	ENSMUST00000177179	5630	Mroh4
15:74622059:74623632	62.7402	-0.143188	0.446435	0.61358	0.809693	6	3	3	3	10	0	15	74622059	74623632	1574	*	1000	Distal Intergenic	7	74616138	74628323	12186	2	ENSMUSG00000022603	ENSMUST00000176767	4691	Mroh4
15:74632189:74633825	18.3835	0.367701	0.469357	0.19447		18	15	8	18	10	34	15	74632189	74633825	1637	*	1000	Distal Intergenic	7	74606029	74634849	28821	2	ENSMUSG00000022603	ENSMUST00000137963	1024	Mroh4
15:74635549:74639538	68.3516	0.406273	0.381552	0.154315	0.397651	103	87	84	63	45	114	15	74635549	74639538	3990	*	1000	Promoter (<=1kb)	7	74606029	74636353	30325	2	ENSMUSG00000022603	ENSMUST00000023271	0	Mroh4
15:74639734:74647445	222.337	0.441252	0.312521	0.0901022	0.295917	332	326	245	255	166	175	15	74639734	74647445	7712	*	1000	Distal Intergenic	7	74606029	74636353	30325	2	ENSMUSG00000022603	ENSMUST00000023271	-3381	Mroh4
15:74648572:74649902	19.2301	0.374136	0.439507	0.195454		28	19	19	17	11	27	15	74648572	74649902	1331	*	1000	Distal Intergenic	7	74606029	74636353	30325	2	ENSMUSG00000022603	ENSMUST00000023271	-12219	Mroh4
15:74651441:74653767	31.8543	0.212371	0.368573	0.449769	0.698134	41	38	27	25	28	27	15	74651441	74653767	2327	*	1000	Distal Intergenic	7	74606029	74636353	30325	2	ENSMUSG00000022603	ENSMUST00000023271	-15088	Mroh4
15:74653919:74655255	12.49	0.339157	0.464136	0.232027		19	14	16	13	8	0	15	74653919	74655255	1337	*	1000	Distal Intergenic	7	74669083	74672568	3486	2	ENSMUSG00000022602	ENSMUST00000023268	17313	Arc
15:74660137:74668381	292.974	0.381043	0.292873	0.127537	0.359206	335	334	250	269	212	188	15	74660137	74668381	8245	*	1000	Distal Intergenic	7	74669083	74672568	3486	2	ENSMUSG00000022602	ENSMUST00000023268	4187	Arc
15:74671030:74673686	87.5116	-0.39629	0.305848	0.123029	0.35186	19	16	10	18	37	13	15	74671030	74673686	2657	*	1000	Promoter (<=1kb)	7	74669083	74672568	3486	2	ENSMUSG00000022602	ENSMUST00000023268	0	Arc
15:74675378:74676730	27.5804	-0.169416	0.434893	0.553277	0.771879	14	9	1	12	18	27	15	74675378	74676730	1353	*	1000	Promoter (2-3kb)	7	74669083	74672570	3488	2	ENSMUSG00000022602	ENSMUST00000110009	-2808	Arc
15:74683904:74686503	50.3074	0.507538	0.357286	0.0690292	0.253838	30	28	27	20	19	13	15	74683904	74686503	2600	*	1000	Distal Intergenic	7	74669083	74672570	3488	2	ENSMUSG00000022602	ENSMUST00000110009	-11334	Arc
15:7471349:7472553	13.9645	0.172958	0.468102	0.533635		14	12	17	33	13	13	15	7471349	7472553	1205	*	1000	Distal Intergenic	7	7206583	7398395	191813	2	ENSMUSG00000042961	ENSMUST00000160207	-72954	Egflam
15:74714691:74716093	25.0442	0.0869783	0.400813	0.760947	0.893637	17	14	14	7	14	7	15	74714691	74716093	1403	*	1000	Promoter (<=1kb)	7	74714839	74717069	2231	1	ENSMUSG00000022598	ENSMUST00000023265	0	Psca
15:74720834:74722514	55.8708	-0.0302006	0.427769	0.915786	0.966405	7	5	0	4	13	27	15	74720834	74722514	1681	*	1000	Promoter (<=1kb)	7	74721204	74724639	3436	1	ENSMUSG00000056665	ENSMUST00000070923	0	Them6
15:7472891:7475007	19.7768	0.275534	0.493593	0.306982		20	19	25	62	16	13	15	7472891	7475007	2117	*	1000	Distal Intergenic	7	7206583	7398395	191813	2	ENSMUSG00000042961	ENSMUST00000160207	-74496	Egflam
15:74731607:74732731	22.2059	0.277606	0.448839	0.330799		13	10	5	4	8	27	15	74731607	74732731	1125	*	1000	Distal Intergenic	7	74732801	74734317	1517	2	ENSMUSG00000022595	ENSMUST00000188716	1586	Lypd2
15:74735903:74737511	36.3688	-0.0168366	0.462293	0.951739	0.980708	23	18	8	7	20	13	15	74735903	74737511	1609	*	1000	Promoter (1-2kb)	7	74732247	74734329	2083	2	ENSMUSG00000022595	ENSMUST00000023260	-1574	Lypd2
15:74742362:74750163	316.726	0.176202	0.331226	0.511636	0.745199	321	289	244	159	227	309	15	74742362	74750163	7802	*	1000	Promoter (<=1kb)	7	74742764	74746693	3930	2	ENSMUSG00000075605	ENSMUST00000057932	0	Slurp2
15:74752362:74753470	42.807	-0.190877	0.364167	0.495063	0.733567	36	35	31	18	41	13	15	74752362	74753470	1109	*	1000	Promoter (<=1kb)	7	74747852	74753046	5195	2	ENSMUSG00000022594	ENSMUST00000023259	0	Lynx1
15:7475395:7478104	26.6784	0.283225	0.469378	0.312422	0.578288	25	25	65	48	22	13	15	7475395	7478104	2710	*	1000	Distal Intergenic	7	7206583	7398395	191813	2	ENSMUSG00000042961	ENSMUST00000160207	-77000	Egflam
15:74757919:74766409	237.213	0.516827	0.397745	0.0743193	0.264838	336	320	171	195	133	114	15	74757919	74766409	8491	*	1000	Promoter (<=1kb)	7	74762056	74763620	1565	2	ENSMUSG00000034634	ENSMUST00000040404	0	Ly6d
15:74766681:74784996	926.408	0.640587	0.436703	0.0306191	0.156848	1580	1620	918	894	442	376	15	74766681	74784996	18316	*	1000	Promoter (<=1kb)	7	74784065	74800640	16576	1	ENSMUSG00000091709	ENSMUST00000163707	0	Gm17189
15:74785555:74788502	61.6228	1.20392	0.476493	0.000159828	0.00496198	74	57	36	49	12	40	15	74785555	74788502	2948	*	1000	Distal Intergenic	7	74784065	74800640	16576	1	ENSMUSG00000091709	ENSMUST00000163707	1490	Gm17189
15:74788678:74792050	61.693	0.364417	0.409452	0.207198	0.466371	87	73	38	94	32	7	15	74788678	74792050	3373	*	1000	Distal Intergenic	7	74784065	74800640	16576	1	ENSMUSG00000091709	ENSMUST00000163707	4613	Gm17189
15:74793121:74795886	51.4238	1.03028	0.413963	0.000638696	0.0128843	81	77	71	51	20	27	15	74793121	74795886	2766	*	1000	Distal Intergenic	7	74796874	74799533	2660	2	ENSMUSG00000044678	ENSMUST00000168815	3647	Ly6k
15:74796090:74797721	14.0079	0.139129	0.46172	0.618582		19	18	12	17	11	0	15	74796090	74797721	1632	*	1000	Distal Intergenic	7	74796874	74799533	2660	2	ENSMUSG00000044678	ENSMUST00000168815	1812	Ly6k
15:74833981:74847968	360.389	0.111124	0.327178	0.676969	0.849514	506	485	344	316	321	249	15	74833981	74847968	13988	*	1000	Promoter (<=1kb)	7	74834125	74841643	7519	2	ENSMUSG00000075604	ENSMUST00000170259	0	Cyp11b1
15:74849387:74850479	18.905	-0.175003	0.391259	0.539544		28	26	44	21	24	27	15	74849387	74850479	1093	*	1000	Distal Intergenic	7	74851010	74856318	5309	2	ENSMUSG00000022589	ENSMUST00000167634	5839	Cyp11b2
15:74850668:74856484	154.451	0.261673	0.325423	0.325483	0.590302	244	242	215	160	117	81	15	74850668	74856484	5817	*	1000	Promoter (<=1kb)	7	74851010	74856318	5309	2	ENSMUSG00000022589	ENSMUST00000167634	0	Cyp11b2
15:74856711:74858182	25.6776	-0.00725561	0.475283	0.97879	0.991913	40	37	22	16	21	13	15	74856711	74858182	1472	*	1000	Promoter (<=1kb)	7	74851010	74856318	5309	2	ENSMUSG00000022589	ENSMUST00000238900	-393	Cyp11b2
15:74882600:74883660	25.0794	-0.0235179	0.427169	0.934382	0.973619	25	26	10	12	21	13	15	74882600	74883660	1061	*	1000	Promoter (<=1kb)	7	74878339	74881704	3366	2	ENSMUSG00000063522	ENSMUST00000077004	-896	Ly6m
15:74883674:74885256	42.891	-0.0015729	0.465194	0.995471	0.998912	49	42	13	14	35	81	15	74883674	74885256	1583	*	1000	Promoter (1-2kb)	7	74878339	74881704	3366	2	ENSMUSG00000063522	ENSMUST00000077004	-1970	Ly6m
15:74887641:74889756	38.2634	-0.268017	0.455981	0.344844	0.608302	43	39	39	19	40	27	15	74887641	74889756	2116	*	1000	Distal Intergenic	7	74878339	74881704	3366	2	ENSMUSG00000063522	ENSMUST00000077004	-5937	Ly6m
15:74892421:74893482	11.5374	-0.0330434	0.464558	0.905189		8	6	3	4	8	0	15	74892421	74893482	1062	*	1000	Distal Intergenic	7	74876987	74897021	20035	2	ENSMUSG00000063522	ENSMUST00000190826	3539	Ly6m
15:7499488:7500740	19.2908	0.364646	0.562587	0.100976		6	10	30	37	5	34	15	7499488	7500740	1253	*	1000	Distal Intergenic	7	7575993	7576242	250	2	ENSMUSG00000115033	ENSMUST00000227603	75502	Gm49206
15:7508664:7510207	19.1406	0.39287	0.531628	0.121407		12	15	32	31	7	0	15	7508664	7510207	1544	*	1000	Distal Intergenic	7	7575993	7576242	250	2	ENSMUSG00000115033	ENSMUST00000227603	66035	Gm49206
15:7510332:7511573	8.87489	0.48108	0.516593	0.0762409		11	12	8	18	3	0	15	7510332	7511573	1242	*	1000	Distal Intergenic	7	7575993	7576242	250	2	ENSMUSG00000115033	ENSMUST00000227603	64669	Gm49206
15:7518820:7520744	20.7851	0.638102	0.50918	0.0263504		21	20	43	49	10	13	15	7518820	7520744	1925	*	1000	Distal Intergenic	7	7575993	7576242	250	2	ENSMUSG00000115033	ENSMUST00000227603	55498	Gm49206
15:75233941:75239606	129.547	-0.396907	0.344207	0.147488	0.388063	134	115	108	100	158	228	15	75233941	75239606	5666	*	1000	Promoter (<=1kb)	7	75235597	75238768	3172	2	ENSMUSG00000068348	ENSMUST00000089689	0	Gm10238
15:7527744:7528966	17.2313	0.335891	0.435536	0.244249		19	22	36	23	12	13	15	7527744	7528966	1223	*	1000	Distal Intergenic	7	7575993	7576242	250	2	ENSMUSG00000115033	ENSMUST00000227603	47276	Gm49206
15:7530120:7531176	14.3517	0.639978	0.496059	0.0277832		11	14	17	24	6	40	15	7530120	7531176	1057	*	1000	Distal Intergenic	7	7575993	7576242	250	2	ENSMUSG00000115033	ENSMUST00000227603	45066	Gm49206
15:75376122:75377572	15.4256	-0.257013	0.460788	0.362446		17	14	13	28	26	40	15	75376122	75377572	1451	*	1000	Promoter (<=1kb)	7	75372463	75377269	4807	2	ENSMUSG00000102028	ENSMUST00000190107	0	Gm3142
15:75381543:75383857	42.1638	-0.330368	0.445843	0.250014	0.514472	49	44	19	48	74	128	15	75381543	75383857	2315	*	1000	Distal Intergenic	7	75372463	75377269	4807	2	ENSMUSG00000102028	ENSMUST00000190107	-4274	Gm3142
15:75384950:75388149	51.5673	-0.330134	0.362158	0.237959	0.501637	56	49	67	45	71	121	15	75384950	75388149	3200	*	1000	Distal Intergenic	7	75372463	75377269	4807	2	ENSMUSG00000102028	ENSMUST00000190107	-7681	Gm3142
15:75391299:75393403	44.2818	-1.05932	0.381652	0.000287737	0.00754078	52	51	42	34	114	67	15	75391299	75393403	2105	*	1000	Distal Intergenic	7	75372463	75377269	4807	2	ENSMUSG00000102028	ENSMUST00000190107	-14030	Gm3142
15:75396490:75397562	18.2559	-0.288675	0.433776	0.315631		25	23	19	12	30	47	15	75396490	75397562	1073	*	1000	Distal Intergenic	7	75372463	75377269	4807	2	ENSMUSG00000102028	ENSMUST00000190107	-19221	Gm3142
15:75397750:75399839	17.4167	-0.203019	0.403722	0.478933		23	22	22	17	25	13	15	75397750	75399839	2090	*	1000	Distal Intergenic	7	75372463	75377269	4807	2	ENSMUSG00000102028	ENSMUST00000190107	-20481	Gm3142
15:75400277:75401821	24.5056	-0.279811	0.371574	0.321143	0.586481	24	25	26	42	31	0	15	75400277	75401821	1545	*	1000	Distal Intergenic	7	75372463	75377269	4807	2	ENSMUSG00000102028	ENSMUST00000190107	-23008	Gm3142
15:75403267:75404883	14.7731	-0.337711	0.440345	0.241047		13	13	14	19	21	7	15	75403267	75404883	1617	*	1000	Distal Intergenic	7	75372463	75377269	4807	2	ENSMUSG00000102028	ENSMUST00000190107	-25998	Gm3142
15:75409987:75412071	26.6419	-0.201527	0.410828	0.482728	0.724484	36	31	16	28	33	27	15	75409987	75412071	2085	*	1000	Distal Intergenic	7	75427966	75431436	3471	2	ENSMUSG00000053168	ENSMUST00000190141	19365	9030619P08Rik
15:75412245:75414500	36.2813	-0.295564	0.375314	0.296324	0.562385	52	48	35	43	45	0	15	75412245	75414500	2256	*	1000	Distal Intergenic	7	75427966	75431436	3471	2	ENSMUSG00000053168	ENSMUST00000190141	16936	9030619P08Rik
15:75414761:75416767	29.2848	-0.286663	0.379694	0.312654	0.578549	41	32	22	28	46	27	15	75414761	75416767	2007	*	1000	Distal Intergenic	7	75427966	75431436	3471	2	ENSMUSG00000053168	ENSMUST00000190141	14669	9030619P08Rik
15:75422424:75423894	21.7298	-0.390945	0.367564	0.165076		29	26	22	25	33	40	15	75422424	75423894	1471	*	1000	Distal Intergenic	7	75427966	75431436	3471	2	ENSMUSG00000053168	ENSMUST00000190141	7542	9030619P08Rik
15:75429403:75431959	32.6219	-0.392137	0.426406	0.176294	0.427388	42	42	26	35	59	13	15	75429403	75431959	2557	*	1000	Promoter (<=1kb)	7	75427606	75431829	4224	2	ENSMUSG00000053168	ENSMUST00000096397	0	9030619P08Rik
15:75432473:75435293	41.5573	-0.0661295	0.399281	0.816958	0.921644	48	47	38	34	44	54	15	75432473	75435293	2821	*	1000	Promoter (<=1kb)	7	75427606	75431829	4224	2	ENSMUSG00000053168	ENSMUST00000096397	-644	9030619P08Rik
15:75449275:75452491	45.1016	0.322982	0.404202	0.262003	0.52775	60	57	42	66	34	13	15	75449275	75452491	3217	*	1000	Promoter (<=1kb)	7	75449457	75451406	1950	1	ENSMUSG00000093626	ENSMUST00000177479	0	Ly6l
15:75456569:75459455	44.2301	-0.593494	0.340246	0.0297952	0.154465	59	53	47	53	64	0	15	75456569	75459455	2887	*	1000	Distal Intergenic	7	75449457	75451406	1950	1	ENSMUSG00000093626	ENSMUST00000177479	7112	Ly6l
15:75459866:75463032	48.2676	-0.111997	0.419102	0.695814	0.859513	88	76	36	74	57	13	15	75459866	75463032	3167	*	1000	Distal Intergenic	7	75449457	75451406	1950	1	ENSMUSG00000093626	ENSMUST00000177479	10409	Ly6l
15:75472154:75475536	68.3964	-0.305258	0.399257	0.287907	0.554671	99	91	51	79	84	13	15	75472154	75475536	3383	*	1000	Promoter (<=1kb)	7	75474546	75476466	1921	1	ENSMUSG00000116365	ENSMUST00000229638	0	Gm34531
15:75475704:75480051	120.079	-0.119903	0.336072	0.657402	0.836838	187	189	112	154	155	67	15	75475704	75480051	4348	*	1000	Distal Intergenic	7	75474546	75476466	1921	1	ENSMUSG00000116365	ENSMUST00000229638	1158	Gm34531
15:75481747:75484740	72.2119	-0.500888	0.402705	0.0843026	0.284924	111	101	60	77	130	81	15	75481747	75484740	2994	*	1000	Distal Intergenic	7	75474546	75476466	1921	1	ENSMUSG00000116365	ENSMUST00000229638	7201	Gm34531
15:75491421:75498481	225.929	-0.495439	0.242704	0.0233081	0.132174	270	281	262	243	299	215	15	75491421	75498481	7061	*	1000	Promoter (<=1kb)	7	75498774	75500720	1947	1	ENSMUSG00000116222	ENSMUST00000230951	-293	Gm34593
15:75498582:75504268	187.073	0.0392347	0.340931	0.885364	0.954695	271	263	240	178	219	181	15	75498582	75504268	5687	*	1000	Promoter (<=1kb)	7	75498774	75500720	1947	1	ENSMUSG00000116222	ENSMUST00000230951	0	Gm34593
15:75505989:75508241	70.3841	-0.440442	0.41325	0.129333	0.36229	92	94	49	64	130	54	15	75505989	75508241	2253	*	1000	Distal Intergenic	7	75498774	75500720	1947	1	ENSMUSG00000116222	ENSMUST00000230951	7215	Gm34593
15:75514200:75522883	236.702	0.0514115	0.218539	0.79821	0.913281	296	299	273	295	242	161	15	75514200	75522883	8684	*	1000	Promoter (<=1kb)	7	75517209	75519657	2449	1	ENSMUSG00000116155	ENSMUST00000229260	0	Gm34646
15:75530679:75533612	118.748	-0.412149	0.327539	0.123087	0.35192	146	157	110	120	182	94	15	75530679	75533612	2934	*	1000	Distal Intergenic	7	75517209	75519657	2449	1	ENSMUSG00000116155	ENSMUST00000229260	13470	Gm34646
15:75533918:75535414	30.7583	-0.65645	0.441199	0.0270521	0.145135	38	37	16	23	67	13	15	75533918	75535414	1497	*	1000	Distal Intergenic	7	75517209	75519657	2449	1	ENSMUSG00000116155	ENSMUST00000229260	16709	Gm34646
15:75548274:75549956	31.4263	0.255556	0.346121	0.351513	0.614744	46	43	31	40	30	0	15	75548274	75549956	1683	*	1000	Distal Intergenic	7	75565213	75566632	1420	2	ENSMUSG00000022577	ENSMUST00000150125	16676	Ly6h
15:75550707:75552277	30.625	-0.0572867	0.438811	0.840296	0.933229	42	43	18	46	34	47	15	75550707	75552277	1571	*	1000	Distal Intergenic	7	75565213	75566632	1420	2	ENSMUSG00000022577	ENSMUST00000150125	14355	Ly6h
15:75553001:75556496	61.2614	0.451881	0.413188	0.119919	0.346805	85	77	73	94	50	40	15	75553001	75556496	3496	*	1000	Distal Intergenic	7	75565213	75566632	1420	2	ENSMUSG00000022577	ENSMUST00000150125	10136	Ly6h
15:75557532:75568785	1247.63	0.141881	0.369575	0.613629	0.80971	805	959	1339	897	899	853	15	75557532	75568785	11254	*	1000	Promoter (<=1kb)	7	75551268	75566648	15381	2	ENSMUSG00000022577	ENSMUST00000163116	0	Ly6h
15:75569155:75575795	320.688	0.00600258	0.309851	0.981496	0.993079	295	319	348	305	291	148	15	75569155	75575795	6641	*	1000	Promoter (1-2kb)	7	75564744	75567255	2512	2	ENSMUSG00000022577	ENSMUST00000127095	-1900	Ly6h
15:75575907:75577367	29.6944	0.0992302	0.362351	0.722147	0.873379	33	29	27	23	28	13	15	75575907	75577367	1461	*	1000	Distal Intergenic	7	75564744	75567255	2512	2	ENSMUSG00000022577	ENSMUST00000127095	-8652	Ly6h
15:75583538:75588101	100.027	0.314103	0.241206	0.148748	0.389741	101	108	90	104	81	40	15	75583538	75588101	4564	*	1000	Distal Intergenic	7	75596628	75598213	1586	1	ENSMUSG00000022579	ENSMUST00000189944	-8527	Gpihbp1
15:75591185:75601123	396.216	0.768641	0.238021	0.000343176	0.00844588	497	503	501	432	240	208	15	75591185	75601123	9939	*	1000	Promoter (<=1kb)	7	75596628	75598213	1586	1	ENSMUSG00000022579	ENSMUST00000189944	0	Gpihbp1
15:75608320:75610573	28.7061	-0.103814	0.387693	0.715143	0.86962	38	29	21	28	33	13	15	75608320	75610573	2254	*	1000	Distal Intergenic	7	75616679	75625300	8622	1	ENSMUSG00000047003	ENSMUST00000161785	-6106	Zfp41
15:75615876:75616892	64.1179	-0.460187	0.469274	0.109106	0.32918	16	11	0	9	43	0	15	75615876	75616892	1017	*	1000	Promoter (<=1kb)	7	75616679	75625300	8622	1	ENSMUSG00000047003	ENSMUST00000161785	0	Zfp41
15:75633902:75634959	17.3759	-0.546974	0.377741	0.0554415		19	18	13	19	29	40	15	75633902	75634959	1058	*	1000	Promoter (<=1kb)	7	75631969	75635910	3942	2	ENSMUSG00000115969	ENSMUST00000229763	951	Gm46519
15:75640397:75641738	18.1295	0.327898	0.468635	0.245145		26	22	16	11	13	27	15	75640397	75641738	1342	*	1000	Promoter (<=1kb)	7	75642129	75647437	5309	1	ENSMUSG00000099034	ENSMUST00000183928	-391	2810039B14Rik
15:75641926:75642955	26.585	0.547638	0.447686	0.0619793	0.239393	30	27	19	10	13	40	15	75641926	75642955	1030	*	1000	Promoter (<=1kb)	7	75642129	75647437	5309	1	ENSMUSG00000099034	ENSMUST00000183928	0	2810039B14Rik
15:75645956:75647159	12.9173	0.675957	0.560693	0.0131405		10	9	6	5	3	0	15	75645956	75647159	1204	*	1000	Distal Intergenic	7	75644663	75646485	1823	1	ENSMUSG00000099034	ENSMUST00000184665	1293	2810039B14Rik
15:75678424:75685057	510.841	-0.0576102	0.219214	0.775058	0.901883	328	312	228	254	370	437	15	75678424	75685057	6634	*	1000	Promoter (<=1kb)	7	75657035	75678800	21766	2	ENSMUSG00000000934	ENSMUST00000000958	0	Top1mt
15:75685720:75686739	21.5782	0.349329	0.437867	0.226049		20	22	23	16	12	13	15	75685720	75686739	1020	*	1000	Distal Intergenic	7	75657035	75678800	21766	2	ENSMUSG00000000934	ENSMUST00000000958	-6920	Top1mt
15:75687086:75691771	272.269	-0.104435	0.230168	0.618503	0.813097	213	212	222	178	241	343	15	75687086	75691771	4686	*	1000	Distal Intergenic	7	75657035	75678800	21766	2	ENSMUSG00000000934	ENSMUST00000000958	-8286	Top1mt
15:75692016:75703159	801.313	-0.262077	0.18396	0.131072	0.364982	574	573	543	496	755	900	15	75692016	75703159	11144	*	1000	Promoter (1-2kb)	7	75704280	75715485	11206	1	ENSMUSG00000022580	ENSMUST00000121137	-1121	Rhpn1
15:75703318:75707321	363.692	-0.387515	0.328439	0.147641	0.388281	202	194	162	164	415	524	15	75703318	75707321	4004	*	1000	Promoter (<=1kb)	7	75704280	75715485	11206	1	ENSMUSG00000022580	ENSMUST00000121137	0	Rhpn1
15:75707659:75750283	19568.3	-0.347395	0.297236	0.168752	0.417667	3847	4250	3646	3220	9242	11296	15	75707659	75750283	42625	*	1000	Promoter (<=1kb)	7	75710739	75712451	1713	1	ENSMUSG00000022580	ENSMUST00000229843	0	Rhpn1
15:75752461:75754670	86.8372	-0.389158	0.391865	0.175196	0.426138	6	4	0	9	16	0	15	75752461	75754670	2210	*	1000	Distal Intergenic	7	75745490	75748228	2739	2	ENSMUSG00000047591	ENSMUST00000062002	-4233	Mafa
15:75754859:75756085	28.9626	0.352317	0.546933	0.135645	0.371903	2	2	0	2	1	0	15	75754859	75756085	1227	*	1000	Distal Intergenic	7	75759859	75759989	131	1	ENSMUSG00000077416	ENSMUST00000104228	-3774	Gm23747
15:75756237:75757585	26.6034	-0.223699	0.514167	0.377682	0.636175	2	2	0	0	6	13	15	75756237	75757585	1349	*	1000	Promoter (2-3kb)	7	75759859	75759989	131	1	ENSMUSG00000077416	ENSMUST00000104228	-2274	Gm23747
15:75759979:75761120	23.9934	0.0496903	0.475587	0.855543	0.940254	2	3	3	4	5	0	15	75759979	75761120	1142	*	1000	Promoter (<=1kb)	7	75759859	75759989	131	1	ENSMUSG00000077416	ENSMUST00000104228	120	Gm23747
15:75820122:75821422	36.8199	0.234947	0.565232	0.234985	0.498238	1	1	3	0	1	0	15	75820122	75821422	1301	*	1000	Distal Intergenic	7	75776983	75828209	51227	2	ENSMUSG00000075600	ENSMUST00000229970	6787	Zc3h3
15:75821545:75822776	44.2785	-0.0232749	0.503417	0.927539	0.970292	2	1	0	3	3	0	15	75821545	75822776	1232	*	1000	Distal Intergenic	7	75776983	75828209	51227	2	ENSMUSG00000075600	ENSMUST00000229970	5433	Zc3h3
15:75840986:75842164	30.0855	0.0592244	0.49185	0.82265	0.923938	2	1	0	0	3	0	15	75840986	75842164	1179	*	1000	Promoter (<=1kb)	7	75754430	75841915	87486	2	ENSMUSG00000075600	ENSMUST00000100538	0	Zc3h3
15:75883834:75887306	80.3387	-0.00903809	0.397818	0.974746	0.990404	8	9	5	6	17	13	15	75883834	75887306	3473	*	1000	Distal Intergenic	7	75884137	75888770	4634	2	ENSMUSG00000098678	ENSMUST00000184858	1464	Mroh6
15:75890968:75893029	40.779	-0.193458	0.461208	0.490541	0.730117	2	3	0	4	6	0	15	75890968	75893029	2062	*	1000	Promoter (<=1kb)	7	75890967	75891633	667	2	ENSMUSG00000022574	ENSMUST00000230739	0	Naprt
15:75908854:75909875	69.8814	-0.446703	0.520698	0.0931646	0.301224	2	1	3	2	14	0	15	75908854	75909875	1022	*	1000	Promoter (<=1kb)	7	75894205	75909355	15151	2	ENSMUSG00000055762	ENSMUST00000154584	0	Eef1d
15:75910076:75911412	28.4967	-0.309639	0.521942	0.221626	0.483431	2	0	0	0	6	0	15	75910076	75911412	1337	*	1000	Promoter (<=1kb)	7	75909735	75914535	4801	1	ENSMUSG00000103906	ENSMUST00000192937	341	Tigd5
15:75922842:75924230	61.9587	-0.282806	0.454143	0.320224	0.585773	2	2	0	5	11	13	15	75922842	75924230	1389	*	1000	Promoter (1-2kb)	7	75916477	75921560	5084	2	ENSMUSG00000022571	ENSMUST00000053918	-1282	Pycrl
15:75940622:75941958	39.7167	-0.276558	0.516507	0.278231	0.544594	2	1	3	1	8	0	15	75940622	75941958	1337	*	1000	Promoter (<=1kb)	7	75940952	75949400	8449	1	ENSMUSG00000050846	ENSMUST00000037260	0	Zfp623
15:75958516:75963640	785.174	-0.499931	0.319127	0.0578882	0.229585	122	138	166	143	400	524	15	75958516	75963640	5125	*	1000	Distal Intergenic	7	75967227	75968335	1109	2	ENSMUSG00000116120	ENSMUST00000230806	4695	Eif2s3x-ps1
15:75964046:75966798	496.015	-0.307596	0.363617	0.272074	0.538332	48	51	57	65	141	175	15	75964046	75966798	2753	*	1000	Distal Intergenic	7	75967227	75968335	1109	2	ENSMUSG00000116120	ENSMUST00000230806	1537	Eif2s3x-ps1
15:75966951:75969806	146.732	-0.396835	0.443107	0.170061	0.419392	11	9	17	13	47	81	15	75966951	75969806	2856	*	1000	Promoter (<=1kb)	7	75969123	75975749	6627	1	ENSMUSG00000034429	ENSMUST00000109966	0	Zfp707
15:75978904:75980168	46.5625	0.266582	0.460032	0.345633	0.608781	7	5	8	4	8	13	15	75978904	75980168	1265	*	1000	Distal Intergenic	7	75979872	75982442	2571	2	ENSMUSG00000098176	ENSMUST00000183130	2274	Ccdc166
15:75980374:75983214	588.821	-0.545543	0.255822	0.0163884	0.106548	83	90	80	113	231	202	15	75980374	75983214	2841	*	1000	Promoter (<=1kb)	7	75979872	75982442	2571	2	ENSMUSG00000098176	ENSMUST00000183130	0	Ccdc166
15:75983315:75985542	99.6455	-0.0686421	0.390193	0.809488	0.918652	24	25	38	40	54	67	15	75983315	75985542	2228	*	1000	Promoter (<=1kb)	7	75979872	75982455	2584	2	ENSMUSG00000098176	ENSMUST00000182172	-860	Ccdc166
15:75992410:76003355	2031.91	-1.10184	0.382407	0.000168557	0.005166	157	180	225	254	1218	1297	15	75992410	76003355	10946	*	1000	Promoter (<=1kb)	7	75993769	75995824	2056	1	ENSMUSG00000063704	ENSMUST00000161961	0	Mapk15
15:76006965:76014141	477.592	-0.535216	0.396041	0.0645319	0.244662	39	39	51	85	203	74	15	76006965	76014141	7177	*	1000	Promoter (<=1kb)	7	76001093	76009498	8406	2	ENSMUSG00000046761	ENSMUST00000170153	0	Fam83h
15:76014874:76016101	32.4162	-0.162286	0.414176	0.571564	0.783896	5	6	5	3	10	0	15	76014874	76016101	1228	*	1000	Promoter (<=1kb)	7	76014590	76034718	20129	1	ENSMUSG00000102018	ENSMUST00000185762	284	Iqank1
15:76016359:76017672	28.2043	0.169638	0.443793	0.550877	0.770116	6	4	3	9	8	27	15	76016359	76017672	1314	*	1000	Distal Intergenic	7	76014590	76034718	20129	1	ENSMUSG00000102018	ENSMUST00000185762	1769	Iqank1
15:76033044:76039436	513.933	-0.402022	0.345222	0.142916	0.381824	125	148	179	133	362	396	15	76033044	76039436	6393	*	1000	Promoter (<=1kb)	7	76036459	76036616	158	1	ENSMUSG00000089396	ENSMUST00000158771	0	Gm23027
15:76056972:76058381	22.2299	0.0108212	0.535848	0.961442		2	1	0	8	6	0	15	76056972	76058381	1410	*	1000	Distal Intergenic	7	76047158	76062719	15562	2	ENSMUSG00000022568	ENSMUST00000136390	4338	Scrib
15:76063986:76065016	14.2574	-0.524212	0.537597	0.0473852		2	1	0	1	6	0	15	76063986	76065016	1031	*	1000	Promoter (<=1kb)	7	76064828	76064888	61	2	ENSMUSG00000098451	ENSMUST00000185092	0	Mir6952
15:76079886:76081246	36.056	-0.46447	0.494845	0.0968769	0.307642	2	1	3	0	7	0	15	76079886	76081246	1361	*	1000	Promoter (<=1kb)	7	76070182	76080913	10732	2	ENSMUSG00000002524	ENSMUST00000100527	0	Puf60
15:76088667:76089706	16.6181	-0.179756	0.447764	0.526461		3	3	0	5	6	0	15	76088667	76089706	1040	*	1000	Promoter (<=1kb)	7	76088298	76088994	697	2	ENSMUSG00000075590	ENSMUST00000227183	0	Nrbp2
15:76090157:76092104	74.9785	-0.429479	0.361035	0.12496	0.354753	10	8	10	4	23	0	15	76090157	76092104	1948	*	1000	Promoter (<=1kb)	7	76085518	76091505	5988	2	ENSMUSG00000075590	ENSMUST00000227605	0	Nrbp2
15:76092600:76096425	91.0622	0.358828	0.302198	0.159478	0.405236	39	40	26	28	39	108	15	76092600	76096425	3826	*	1000	Promoter (<=1kb)	7	76095575	76097668	2094	1	ENSMUSG00000116288	ENSMUST00000229255	0	Gm41349
15:76117813:76119037	24.9336	-0.148364	0.484512	0.582728	0.79095	2	1	0	4	8	0	15	76117813	76119037	1225	*	1000	Distal Intergenic	7	76101481	76120195	18715	2	ENSMUSG00000115388	ENSMUST00000226781	1158	Eppk1
15:76123906:76128990	118.604	-0.0324349	0.310907	0.900465	0.961026	99	89	52	67	100	60	15	76123906	76128990	5085	*	1000	Promoter (<=1kb)	7	76119517	76126596	7080	2	ENSMUSG00000044361	ENSMUST00000146157	0	BC024139
15:76130901:76133251	39.9137	0.10383	0.366969	0.711044	0.867833	32	29	22	19	26	27	15	76130901	76133251	2351	*	1000	Distal Intergenic	7	76119517	76126596	7080	2	ENSMUSG00000044361	ENSMUST00000146157	-4305	BC024139
15:76133647:76136578	89.1275	-0.20816	0.326822	0.435045	0.684382	65	66	44	41	81	54	15	76133647	76136578	2932	*	1000	Distal Intergenic	7	76119517	76126596	7080	2	ENSMUSG00000044361	ENSMUST00000146157	-7051	BC024139
15:76136877:76141155	153.974	0.218835	0.285281	0.373249	0.633	114	113	73	86	100	87	15	76136877	76141155	4279	*	1000	Distal Intergenic	7	76150368	76150607	240	1	ENSMUSG00000116475	ENSMUST00000229700	-9213	Gm19945
15:76168346:76169498	10.7107	0.450797	0.667654	0.00399175		7	5	0	4	0	0	15	76168346	76169498	1153	*	1000	Distal Intergenic	7	76150368	76150607	240	1	ENSMUSG00000116475	ENSMUST00000229700	17978	Gm19945
15:76188771:76190835	77.1591	-0.52757	0.512205	0.0571289	0.227809	3	2	3	11	34	54	15	76188771	76190835	2065	*	1000	Promoter (<=1kb)	7	76175380	76188043	12664	2	ENSMUSG00000022565	ENSMUST00000165210	-728	Plec
15:76191779:76193240	37.437	-0.134077	0.545845	0.532655	0.75795	0	1	0	3	3	13	15	76191779	76193240	1462	*	1000	5' UTR	7	76170976	76195710	24735	2	ENSMUSG00000022565	ENSMUST00000023226	2470	Plec
15:76194899:76200461	274.953	-1.09458	0.436432	0.000386787	0.00923378	8	5	5	3	52	0	15	76194899	76200461	5563	*	1000	Promoter (<=1kb)	7	76170974	76199835	28862	2	ENSMUSG00000022565	ENSMUST00000054449	0	Plec
15:76200598:76202815	50.4587	-0.277306	0.518488	0.274164	0.540405	2	1	0	7	10	0	15	76200598	76202815	2218	*	1000	Promoter (<=1kb)	7	76170976	76200607	29632	2	ENSMUSG00000022565	ENSMUST00000169108	0	Plec
15:76203607:76205814	95.7562	-0.105675	0.530876	0.648616	0.831968	3	2	0	7	10	0	15	76203607	76205814	2208	*	1000	Promoter (<=1kb)	7	76170974	76206321	35348	2	ENSMUSG00000022565	ENSMUST00000073418	507	Plec
15:76206073:76209489	124.509	-0.518591	0.459644	0.075028	0.266661	4	3	3	7	21	0	15	76206073	76209489	3417	*	1000	Promoter (<=1kb)	7	76170974	76206321	35348	2	ENSMUSG00000022565	ENSMUST00000073418	0	Plec
15:76225849:76227346	23.007	0.266654	0.547943	0.234985	0.498238	1	1	0	1	1	0	15	76225849	76227346	1498	*	1000	Distal Intergenic	7	76170975	76229497	58523	2	ENSMUSG00000022565	ENSMUST00000074834	2151	Plec
15:76227686:76229861	39.3044	0.0491584	0.488923	0.853334	0.939418	2	2	3	4	4	0	15	76227686	76229861	2176	*	1000	Promoter (<=1kb)	7	76170975	76229497	58523	2	ENSMUSG00000022565	ENSMUST00000074834	0	Plec
15:76232108:76234104	42.1587	-0.0880099	0.545729	0.678733	0.850876	3	2	3	3	7	0	15	76232108	76234104	1997	*	1000	Promoter (<=1kb)	7	76188541	76232570	44030	2	ENSMUSG00000022565	ENSMUST00000166428	0	Plec
15:76268485:76269726	26.038	-0.368251	0.432052	0.203137	0.461508	3	4	0	7	12	0	15	76268485	76269726	1242	*	1000	Promoter (<=1kb)	7	76266733	76269729	2997	2	ENSMUSG00000115946	ENSMUST00000231808	3	Mirt2
15:76276792:76277848	28.951	-0.250531	0.397309	0.381901	0.63962	7	8	10	7	17	7	15	76276792	76277848	1057	*	1000	Distal Intergenic	7	76266461	76269839	3379	2	ENSMUSG00000115946	ENSMUST00000231521	-6953	Mirt2
15:76282926:76286075	296.403	-0.354031	0.404567	0.219539	0.480659	120	126	97	88	260	276	15	76282926	76286075	3150	*	1000	Distal Intergenic	7	76290879	76290968	90	2	ENSMUSG00000093169	ENSMUST00000175428	4893	Mir3079
15:76294367:76295539	31.6302	-0.55115	0.408457	0.0588965	0.231982	5	4	4	4	14	0	15	76294367	76295539	1173	*	1000	Promoter (<=1kb)	7	76294968	76296252	1285	1	ENSMUSG00000071724	ENSMUST00000171192	0	Smpd5
15:76300168:76302462	38.6396	-0.400728	0.422846	0.167224	0.415772	13	14	16	7	36	7	15	76300168	76302462	2295	*	1000	Promoter (<=1kb)	7	76297117	76302133	5017	2	ENSMUSG00000022562	ENSMUST00000230735	0	Oplah
15:76305950:76307647	34.8396	-0.543229	0.379099	0.0574106	0.228559	10	7	5	4	27	20	15	76305950	76307647	1698	*	1000	Promoter (<=1kb)	7	76296601	76307101	10501	2	ENSMUSG00000022562	ENSMUST00000171340	0	Oplah
15:76332069:76333264	25.9335	-0.253598	0.505339	0.332344	0.597029	2	1	0	1	4	0	15	76332069	76333264	1196	*	1000	Promoter (<=1kb)	7	76332223	76333617	1395	1	ENSMUSG00000022561	ENSMUST00000164680	0	Gpaa1
15:76340311:76342093	46.0962	-0.255773	0.436692	0.372503	0.632442	8	11	21	12	26	34	15	76340311	76342093	1783	*	1000	Promoter (1-2kb)	7	76343523	76346260	2738	1	ENSMUSG00000022551	ENSMUST00000023210	-1430	Cyc1
15:76343202:76344219	36.3183	-0.199342	0.45224	0.481385	0.72348	3	2	0	1	8	0	15	76343202	76344219	1018	*	1000	Promoter (<=1kb)	7	76343523	76346260	2738	1	ENSMUSG00000022551	ENSMUST00000023210	0	Cyc1
15:76350467:76352039	65.5885	-0.297746	0.490315	0.274426	0.540585	2	1	0	4	7	0	15	76350467	76352039	1573	*	1000	Promoter (<=1kb)	7	76347040	76350750	3711	2	ENSMUSG00000022552	ENSMUST00000230314	0	Sharpin
15:76379791:76380927	49.3435	-0.398855	0.476383	0.158179	0.403332	1	1	0	4	9	0	15	76379791	76380927	1137	*	1000	Promoter (<=1kb)	7	76380261	76439744	59484	1	ENSMUSG00000022558	ENSMUST00000161305	0	Mroh1
15:76450696:76451734	16.0387	-0.341204	0.549638	0.141419		1	0	0	0	4	0	15	76450696	76451734	1039	*	1000	Promoter (<=1kb)	7	76450628	76451385	758	1	ENSMUSG00000022558	ENSMUST00000160525	68	Mroh1
15:76457116:76458749	35.7628	-0.818481	0.531977	0.00584268	0.0559509	1	1	0	1	10	13	15	76457116	76458749	1634	*	1000	Promoter (<=1kb)	7	76457452	76459458	2007	1	ENSMUSG00000034161	ENSMUST00000229271	0	Scx
15:76459512:76460785	21.5233	-0.0215549	0.523434	0.92785		1	1	0	5	6	7	15	76459512	76460785	1274	*	1000	Downstream (<=300bp)	7	76457520	76459449	1930	1	ENSMUSG00000034161	ENSMUST00000043089	1992	Scx
15:76460925:76462735	56.5501	-0.72099	0.501439	0.0145805	0.0993016	4	1	3	1	19	27	15	76460925	76462735	1811	*	1000	Distal Intergenic	7	76457520	76459449	1930	1	ENSMUSG00000034161	ENSMUST00000043089	3405	Scx
15:76476893:76478621	81.2247	-0.68507	0.463521	0.0214	0.124885	3	3	0	1	20	0	15	76476893	76478621	1729	*	1000	Promoter (<=1kb)	7	76477422	76500922	23501	1	ENSMUSG00000022556	ENSMUST00000228868	0	Hsf1
15:76498540:76500141	31.495	-0.195984	0.457052	0.486828	0.726808	1	1	0	1	6	0	15	76498540	76500141	1602	*	1000	Promoter (<=1kb)	7	76499472	76500978	1507	1	ENSMUSG00000022556	ENSMUST00000228781	0	Hsf1
15:76502387:76504869	47.11	-0.351606	0.438458	0.223037	0.484985	2	2	0	3	7	13	15	76502387	76504869	2483	*	1000	Promoter (<=1kb)	7	76502017	76503180	1164	2	ENSMUSG00000022555	ENSMUST00000160294	0	Dgat1
15:76508165:76513872	284.731	-0.635813	0.334509	0.0189047	0.116342	13	8	3	9	47	13	15	76508165	76513872	5708	*	1000	Promoter (<=1kb)	7	76502015	76511951	9937	2	ENSMUSG00000022555	ENSMUST00000023214	0	Dgat1
15:76514303:76526104	10469.6	-0.883796	0.334971	0.00114885	0.019175	843	955	1019	1072	4832	4415	15	76514303	76526104	11802	*	1000	Promoter (<=1kb)	7	76516203	76522499	6297	2	ENSMUSG00000048385	ENSMUST00000096365	0	Scrt1
15:76526482:76527587	48.9106	0.321545	0.349913	0.243696	0.508192	16	20	13	21	18	27	15	76526482	76527587	1106	*	1000	Promoter (<=1kb)	7	76526770	76527021	252	2	ENSMUSG00000116234	ENSMUST00000230768	0	Gm49550
15:76528015:76531026	167.734	0.0361846	0.248299	0.870825	0.947624	46	48	34	40	60	13	15	76528015	76531026	3012	*	1000	Promoter (<=1kb)	7	76526770	76527021	252	2	ENSMUSG00000116234	ENSMUST00000230768	-994	Gm49550
15:76532253:76534835	93.2088	-0.136434	0.355087	0.622345	0.815732	13	13	5	11	27	27	15	76532253	76534835	2583	*	1000	Promoter (<=1kb)	7	76533213	76534931	1719	2	ENSMUSG00000116376	ENSMUST00000230604	96	Tmem249
15:76537358:76539073	99.4783	-0.558789	0.473606	0.0547262	0.221689	3	3	0	3	25	13	15	76537358	76539073	1716	*	1000	Promoter (<=1kb)	7	76535721	76538735	3015	2	ENSMUSG00000022559	ENSMUST00000023219	0	Fbxl6
15:76540249:76541674	26.8883	0.0320083	0.48888	0.904153	0.962534	2	1	0	3	6	0	15	76540249	76541674	1426	*	1000	Distal Intergenic	7	76538964	76542130	3167	1	ENSMUSG00000022560	ENSMUST00000230994	1285	Slc52a2
15:76545084:76546124	15.908	0.425111	0.533406	0.0965283		2	2	3	0	2	0	15	76545084	76546124	1041	*	1000	Distal Intergenic	7	76538964	76542130	3167	1	ENSMUSG00000022560	ENSMUST00000230994	6120	Slc52a2
15:76547441:76549551	70.4514	-0.033567	0.384112	0.905835	0.963098	33	38	57	28	57	54	15	76547441	76549551	2111	*	1000	Distal Intergenic	7	76538964	76542130	3167	1	ENSMUSG00000022560	ENSMUST00000230994	8477	Slc52a2
15:76550207:76552522	51.859	0.00956395	0.335945	0.97177	0.988678	26	24	30	35	36	27	15	76550207	76552522	2316	*	1000	Distal Intergenic	7	76538964	76542130	3167	1	ENSMUSG00000022560	ENSMUST00000230994	11243	Slc52a2
15:76554174:76557335	104.074	0.454139	0.31407	0.0819972	0.280494	46	49	65	49	45	141	15	76554174	76557335	3162	*	1000	Distal Intergenic	7	76538964	76542130	3167	1	ENSMUSG00000022560	ENSMUST00000230994	15210	Slc52a2
15:76612192:76615913	87.1184	0.0884821	0.303843	0.729439	0.877442	44	48	32	36	48	40	15	76612192	76615913	3722	*	1000	Promoter (<=1kb)	7	76613817	76614306	490	2	ENSMUSG00000063354	ENSMUST00000229613	0	Slc39a4
15:76616041:76617080	25.3575	0.151721	0.453079	0.590748	0.795778	8	9	17	6	11	13	15	76616041	76617080	1040	*	1000	Promoter (<=1kb)	7	76612383	76616848	4466	2	ENSMUSG00000063354	ENSMUST00000073428	0	Slc39a4
15:76645946:76646970	16.2357	0.0171088	0.53639	0.938898		1	1	0	4	5	0	15	76645946	76646970	1025	*	1000	Distal Intergenic	7	76646936	76650828	3893	2	ENSMUSG00000053929	ENSMUST00000229552	3858	Cyhr1
15:76659659:76663121	181.371	-0.74062	0.331741	0.00607202	0.0571868	23	21	5	25	86	101	15	76659659	76663121	3463	*	1000	Promoter (<=1kb)	7	76659858	76667853	7996	1	ENSMUSG00000004187	ENSMUST00000230451	0	Kifc2
15:76663852:76665358	49.4682	-0.928794	0.338956	0.000694086	0.0137356	17	20	9	18	58	13	15	76663852	76665358	1507	*	1000	Promoter (<=1kb)	7	76664068	76666387	2320	1	ENSMUSG00000004187	ENSMUST00000229513	0	Kifc2
15:76665951:76669755	128.81	-0.666905	0.311689	0.0103526	0.0804267	49	52	47	41	140	121	15	76665951	76669755	3805	*	1000	Promoter (<=1kb)	7	76668925	76669802	878	2	ENSMUSG00000033837	ENSMUST00000230207	47	Foxh1
15:76696796:76698212	31.1443	-0.560706	0.525223	0.041151	0.187726	3	2	0	0	11	0	15	76696796	76698212	1417	*	1000	Promoter (<=1kb)	7	76698062	76698903	842	1	ENSMUSG00000022546	ENSMUST00000228987	0	Gpt
15:76701226:76703392	74.0519	-0.257442	0.475716	0.35312	0.616275	3	3	3	13	21	0	15	76701226	76703392	2167	*	1000	Promoter (<=1kb)	7	76701465	76704239	2775	1	ENSMUSG00000019080	ENSMUST00000019224	0	Mfsd3
15:76704845:76705988	18.5698	-0.11476	0.506828	0.652424		1	1	0	1	3	0	15	76704845	76705988	1144	*	1000	Distal Intergenic	7	76703099	76703490	392	1	ENSMUSG00000019080	ENSMUST00000230468	1746	Mfsd3
15:76709790:76711310	44.829	0.130046	0.478342	0.633463	0.822148	2	1	0	2	3	13	15	76709790	76711310	1521	*	1000	Promoter (<=1kb)	7	76710623	76713570	2948	1	ENSMUSG00000033728	ENSMUST00000136840	0	Lrrc14
15:76714270:76723017	872.755	-0.38963	0.342876	0.154265	0.397651	101	100	128	82	293	282	15	76714270	76723017	8748	*	1000	Promoter (<=1kb)	7	76715276	76722173	6898	2	ENSMUSG00000033707	ENSMUST00000049956	0	Lrrc24
15:76816835:76818360	25.5468	-0.0375236	0.478712	0.890026	0.956515	2	2	0	6	6	0	15	76816835	76818360	1526	*	1000	Promoter (<=1kb)	7	76723985	76818083	94099	2	ENSMUSG00000033697	ENSMUST00000036176	0	Arhgap39
15:76822449:76823845	48.8238	-0.540995	0.34127	0.0478238	0.204985	21	25	32	28	55	155	15	76822449	76823845	1397	*	1000	Distal Intergenic	7	76723985	76818170	94186	2	ENSMUSG00000033697	ENSMUST00000239134	-4279	Arhgap39
15:76824045:76825740	59.1307	-0.276284	0.48295	0.314923	0.581077	25	23	53	47	70	134	15	76824045	76825740	1696	*	1000	Distal Intergenic	7	76723985	76818170	94186	2	ENSMUSG00000033697	ENSMUST00000239134	-5875	Arhgap39
15:76831296:76835575	204.798	-0.204242	0.372779	0.468864	0.713455	102	107	157	137	185	329	15	76831296	76835575	4280	*	1000	Distal Intergenic	7	76723985	76818170	94186	2	ENSMUSG00000033697	ENSMUST00000239134	-13126	Arhgap39
15:76837400:76838487	25.0127	-0.3106	0.400133	0.279812	0.546383	16	17	29	31	29	13	15	76837400	76838487	1088	*	1000	Distal Intergenic	7	76723985	76818170	94186	2	ENSMUSG00000033697	ENSMUST00000239134	-19230	Arhgap39
15:76839312:76841969	89.3425	-0.428397	0.400824	0.138081	0.375502	44	44	60	32	96	134	15	76839312	76841969	2658	*	1000	Distal Intergenic	7	76723985	76818170	94186	2	ENSMUSG00000033697	ENSMUST00000239134	-21142	Arhgap39
15:76907475:76908498	18.9892	-0.475569	0.524561	0.0744241		1	0	0	1	5	0	15	76907475	76908498	1024	*	1000	Distal Intergenic	7	76904303	76905351	1049	1	ENSMUSG00000003970	ENSMUST00000229591	3172	Rpl8
15:76930730:76934652	294.272	-0.463113	0.251885	0.0393444	0.183327	122	140	127	143	238	349	15	76930730	76934652	3923	*	1000	Promoter (<=1kb)	7	76933705	76935060	1356	2	ENSMUSG00000115920	ENSMUST00000230695	408	Gm18283
15:76936044:76938954	91.6291	-0.0841537	0.337167	0.755939	0.891217	47	53	58	65	80	148	15	76936044	76938954	2911	*	1000	Promoter (<=1kb)	7	76933705	76935060	1356	2	ENSMUSG00000115920	ENSMUST00000230695	-984	Gm18283
15:76940290:76942564	98.4122	-0.132829	0.290462	0.59327	0.797438	63	66	88	74	99	195	15	76940290	76942564	2275	*	1000	Distal Intergenic	7	76933705	76935060	1356	2	ENSMUSG00000115920	ENSMUST00000230695	-5230	Gm18283
15:76944587:76946616	39.3336	-0.295221	0.318259	0.261545	0.527465	24	21	17	25	40	40	15	76944587	76946616	2030	*	1000	Promoter (1-2kb)	7	76948506	76950729	2224	1	ENSMUSG00000063236	ENSMUST00000071792	-1890	1110038F14Rik
15:76977237:76978295	33.9939	-0.423774	0.357961	0.128676	0.36132	31	30	13	31	53	27	15	76977237	76978295	1059	*	1000	Distal Intergenic	7	76988024	76997054	9031	1	ENSMUSG00000116339	ENSMUST00000231197	-9729	Gm35933
15:76978452:76979752	40.5657	-0.521845	0.323824	0.049633	0.209456	30	33	18	30	54	47	15	76978452	76979752	1301	*	1000	Distal Intergenic	7	76988024	76997054	9031	1	ENSMUSG00000116339	ENSMUST00000231197	-8272	Gm35933
15:76986773:76988827	25.7481	-0.0513039	0.441832	0.856506	0.940739	27	24	9	14	25	27	15	76986773	76988827	2055	*	1000	Promoter (<=1kb)	7	76988024	76997054	9031	1	ENSMUSG00000116339	ENSMUST00000231197	0	Gm35933
15:76990493:76991711	34.0279	0.408513	0.359912	0.143798	0.383431	28	26	17	20	21	27	15	76990493	76991711	1219	*	1000	Distal Intergenic	7	76988059	76997048	8990	1	ENSMUSG00000116339	ENSMUST00000230431	2434	Gm35933
15:76996716:76998014	14.1656	0.568682	0.477932	0.0503256		15	13	5	19	6	0	15	76996716	76998014	1299	*	1000	Distal Intergenic	7	76988059	76997048	8990	1	ENSMUSG00000116339	ENSMUST00000230431	8657	Gm35933
15:76998671:77001338	49.5047	0.472846	0.300225	0.0627165	0.240854	41	40	34	35	33	74	15	76998671	77001338	2668	*	1000	Distal Intergenic	7	76988059	76997048	8990	1	ENSMUSG00000116339	ENSMUST00000230431	10612	Gm35933
15:77005903:77008119	44.3185	-0.0387994	0.432754	0.891745	0.957129	57	56	14	38	50	40	15	77005903	77008119	2217	*	1000	Distal Intergenic	7	77014093	77015898	1806	1	ENSMUSG00000116272	ENSMUST00000230714	-5974	Gm49540
15:77008303:77010515	41.8342	0.0893671	0.394091	0.754061	0.889961	43	39	17	23	37	27	15	77008303	77010515	2213	*	1000	Distal Intergenic	7	77014093	77015898	1806	1	ENSMUSG00000116272	ENSMUST00000230714	-3578	Gm49540
15:77015585:77018171	38.0375	-0.185868	0.440604	0.514558	0.746635	40	38	9	20	45	20	15	77015585	77018171	2587	*	1000	5' UTR	7	77014093	77015898	1806	1	ENSMUSG00000116272	ENSMUST00000230714	1492	Gm49540
15:77036382:77038344	49.4306	-0.447737	0.483261	0.113441	0.335894	2	2	5	3	12	0	15	77036382	77038344	1963	*	1000	Distal Intergenic	7	77044729	77056298	11570	1	ENSMUSG00000033576	ENSMUST00000142405	-6385	Apol6
15:77442055:77443100	34.5627	-0.478371	0.404393	0.0991012	0.311671	27	27	45	45	60	40	15	77442055	77443100	1046	*	1000	Distal Intergenic	7	77443289	77444420	1132	2	ENSMUSG00000082233	ENSMUST00000119775	1320	Gm6506
15:77444112:77447943	109.162	-0.456727	0.354631	0.100377	0.314209	80	93	130	124	139	27	15	77444112	77447943	3832	*	1000	Promoter (<=1kb)	7	77422209	77447460	25252	2	ENSMUSG00000068252	ENSMUST00000089469	0	Apol7b
15:77449120:77451813	67.8	-0.390358	0.408996	0.177164	0.428691	43	47	103	55	105	54	15	77449120	77451813	2694	*	1000	Promoter (1-2kb)	7	77425298	77447492	22195	2	ENSMUSG00000068252	ENSMUST00000149824	-1628	Apol7b
15:77456339:77457572	42.3183	-1.11542	0.402102	0.000198107	0.00581058	27	31	45	45	122	81	15	77456339	77457572	1234	*	1000	Distal Intergenic	7	77425298	77447492	22195	2	ENSMUSG00000068252	ENSMUST00000149824	-8847	Apol7b
15:77463028:77465802	25.515	-0.392332	0.420829	0.176005	0.427014	23	26	39	44	47	13	15	77463028	77465802	2775	*	1000	Promoter (2-3kb)	7	77468202	77468459	258	1	ENSMUSG00000116292	ENSMUST00000229607	-2400	Gm49551
15:77466762:77468645	34.9484	-0.699542	0.394244	0.0163807	0.106534	27	31	36	50	68	27	15	77466762	77468645	1884	*	1000	Promoter (<=1kb)	7	77468202	77468459	258	1	ENSMUSG00000116292	ENSMUST00000229607	0	Gm49551
15:77470210:77471741	30.6951	-0.118712	0.353216	0.667559	0.843302	28	30	39	41	32	27	15	77470210	77471741	1532	*	1000	Distal Intergenic	7	77468202	77468459	258	1	ENSMUSG00000116292	ENSMUST00000229607	2008	Gm49551
15:77472213:77473348	17.2992	-0.113956	0.445375	0.687667		16	17	35	27	21	0	15	77472213	77473348	1136	*	1000	Distal Intergenic	7	77477047	77491069	14023	1	ENSMUSG00000050982	ENSMUST00000060551	-3699	Apol10a
15:77476610:77483866	345.712	-0.701361	0.33034	0.00917246	0.0745472	233	280	428	422	579	269	15	77476610	77483866	7257	*	1000	Promoter (<=1kb)	7	77477047	77491069	14023	1	ENSMUSG00000050982	ENSMUST00000060551	0	Apol10a
15:77484327:77489850	196.961	-0.297066	0.306588	0.248255	0.512996	148	166	244	217	210	148	15	77484327	77489850	5524	*	1000	Distal Intergenic	7	77477047	77491069	14023	1	ENSMUSG00000050982	ENSMUST00000060551	7280	Apol10a
15:77490370:77492285	41.9834	0.168902	0.409991	0.555938	0.773559	35	37	79	46	36	34	15	77490370	77492285	1916	*	1000	Distal Intergenic	7	77477047	77491069	14023	1	ENSMUSG00000050982	ENSMUST00000060551	13323	Apol10a
15:77496718:77497774	26.9645	-0.192569	0.401538	0.501483	0.737754	20	23	29	28	30	27	15	77496718	77497774	1057	*	1000	Distal Intergenic	7	77508271	77518051	9781	1	ENSMUSG00000091650	ENSMUST00000172191	-10497	Apol11a
15:7749885:7750984	35.8361	-0.149562	0.453332	0.595919	0.79907	4	3	0	1	9	13	15	7749885	7750984	1100	*	1000	Distal Intergenic	7	7760714	7760992	279	1	ENSMUSG00000115497	ENSMUST00000228223	-9730	Gm49207
15:77508147:77509605	51.4132	-0.381876	0.345129	0.163885	0.411003	43	53	79	59	80	40	15	77508147	77509605	1459	*	1000	Promoter (<=1kb)	7	77508271	77518051	9781	1	ENSMUSG00000091650	ENSMUST00000172191	0	Apol11a
15:77509741:77512428	48.2838	-0.000851194	0.36509	0.997572	0.999388	37	46	67	67	49	27	15	77509741	77512428	2688	*	1000	5' UTR	7	77508271	77518051	9781	1	ENSMUSG00000091650	ENSMUST00000172191	1470	Apol11a
15:77512985:77517934	144.729	0.458684	0.35223	0.0979362	0.30959	114	139	245	201	89	67	15	77512985	77517934	4950	*	1000	Distal Intergenic	7	77508271	77518051	9781	1	ENSMUSG00000091650	ENSMUST00000172191	4714	Apol11a
15:77518072:77524632	159.336	0.409969	0.353012	0.13917	0.376799	128	142	189	235	105	94	15	77518072	77524632	6561	*	1000	Downstream (<=300bp)	7	77524852	77533316	8465	2	ENSMUSG00000044309	ENSMUST00000062562	8684	Apol7c
15:77526173:77529305	52.019	0.00118989	0.402959	0.996679	0.999203	48	50	105	82	49	0	15	77526173	77529305	3133	*	1000	Distal Intergenic	7	77524852	77533316	8465	2	ENSMUSG00000044309	ENSMUST00000062562	4011	Apol7c
15:77529798:77535343	120.019	0.204141	0.345148	0.455989	0.703232	114	128	215	214	95	13	15	77529798	77535343	5546	*	1000	Promoter (<=1kb)	7	77524852	77533316	8465	2	ENSMUSG00000044309	ENSMUST00000062562	0	Apol7c
15:77535627:77538272	36.0127	0.126262	0.406405	0.65932	0.838181	35	38	42	65	32	0	15	77535627	77538272	2646	*	1000	Promoter (2-3kb)	7	77528830	77533316	4487	2	ENSMUSG00000044309	ENSMUST00000230863	-2311	Apol7c
15:77538459:77539794	20.224	0.25393	0.422528	0.377496		19	23	34	30	17	0	15	77538459	77539794	1336	*	1000	Distal Intergenic	7	77528830	77533316	4487	2	ENSMUSG00000044309	ENSMUST00000230863	-5143	Apol7c
15:77541184:77544932	65.2777	-0.0188141	0.401173	0.94751	0.978881	52	58	71	103	56	40	15	77541184	77544932	3749	*	1000	Distal Intergenic	7	77528830	77533316	4487	2	ENSMUSG00000044309	ENSMUST00000230863	-7868	Apol7c
15:77559910:77562509	34.6228	-0.253929	0.299065	0.316264	0.582125	36	34	35	32	42	13	15	77559910	77562509	2600	*	1000	Promoter (<=1kb)	7	77558239	77561892	3654	2	ENSMUSG00000101113	ENSMUST00000190233	0	1700025B11Rik
15:77562726:77565658	56.3428	-0.125272	0.364424	0.654197	0.835787	51	56	80	93	56	7	15	77562726	77565658	2933	*	1000	Promoter (<=1kb)	7	77558239	77561892	3654	2	ENSMUSG00000101113	ENSMUST00000190233	-834	1700025B11Rik
15:77578895:77583196	73.5276	0.279189	0.349243	0.310791	0.576995	70	78	114	123	71	40	15	77578895	77583196	4302	*	1000	Distal Intergenic	7	77583819	77596125	12307	2	ENSMUSG00000050014	ENSMUST00000089465	12929	Apol10b
15:77584622:77589309	113.29	0.00209225	0.308784	0.993537	0.998124	114	125	160	187	137	54	15	77584622	77589309	4688	*	1000	Distal Intergenic	7	77583819	77596125	12307	2	ENSMUSG00000050014	ENSMUST00000089465	6816	Apol10b
15:77589822:77592376	33.9863	-0.369552	0.356284	0.183933	0.437522	43	45	49	59	58	13	15	77589822	77592376	2555	*	1000	5' UTR	7	77583819	77596125	12307	2	ENSMUSG00000050014	ENSMUST00000089465	3749	Apol10b
15:77594333:77596553	34.8351	0.103297	0.328297	0.699064	0.861563	39	40	47	48	43	40	15	77594333	77596553	2221	*	1000	Promoter (<=1kb)	7	77583819	77596125	12307	2	ENSMUSG00000050014	ENSMUST00000089465	0	Apol10b
15:77596890:77598222	15.3915	-0.04062	0.42812	0.886898		16	18	12	30	14	0	15	77596890	77598222	1333	*	1000	Promoter (<=1kb)	7	77583819	77596125	12307	2	ENSMUSG00000050014	ENSMUST00000089465	-765	Apol10b
15:77598481:77599985	19.519	0.372891	0.409681	0.197043		19	19	35	24	13	13	15	77598481	77599985	1505	*	1000	Promoter (<=1kb)	7	77599258	77602854	3597	1	ENSMUSG00000116079	ENSMUST00000230670	0	Gm36245
15:77600104:77601268	11.696	-0.34374	0.415554	0.23423		14	15	14	19	21	13	15	77600104	77601268	1165	*	1000	Promoter (<=1kb)	7	77599258	77602854	3597	1	ENSMUSG00000116079	ENSMUST00000230670	846	Gm36245
15:77610663:77613849	101.571	-0.265477	0.350058	0.335572	0.599847	76	89	147	129	116	27	15	77610663	77613849	3187	*	1000	Distal Intergenic	7	77621834	77626637	4804	1	ENSMUSG00000095704	ENSMUST00000178052	-7985	Gm8221
15:77613984:77617061	66.0895	-0.0725939	0.319059	0.782658	0.905719	58	67	88	84	62	27	15	77613984	77617061	3078	*	1000	Distal Intergenic	7	77621834	77626637	4804	1	ENSMUSG00000095704	ENSMUST00000178052	-4773	Gm8221
15:77617198:77622773	138.316	0.209696	0.343849	0.44307	0.69202	114	133	191	209	108	27	15	77617198	77622773	5576	*	1000	Promoter (<=1kb)	7	77621834	77626637	4804	1	ENSMUSG00000095704	ENSMUST00000178052	0	Gm8221
15:77623056:77625528	89.3095	0.165617	0.369535	0.555695	0.773405	57	67	95	103	57	13	15	77623056	77625528	2473	*	1000	Distal Intergenic	7	77621834	77626637	4804	1	ENSMUSG00000095704	ENSMUST00000178052	1222	Gm8221
15:77625657:77627064	33.0915	-0.0699636	0.393045	0.806135	0.917379	23	33	40	39	36	13	15	77625657	77627064	1408	*	1000	Distal Intergenic	7	77621834	77626637	4804	1	ENSMUSG00000095704	ENSMUST00000178052	3823	Gm8221
15:77627608:77638559	359.788	-0.00773411	0.311885	0.976251	0.991118	279	334	457	495	330	67	15	77627608	77638559	10952	*	1000	Distal Intergenic	7	77635650	77643270	7621	2	ENSMUSG00000091694	ENSMUST00000181154	4711	Apol11b
15:77639035:77641045	49.9567	-0.12634	0.411405	0.659312	0.838181	35	40	71	62	51	67	15	77639035	77641045	2011	*	1000	5' UTR	7	77635650	77643270	7621	2	ENSMUSG00000091694	ENSMUST00000181154	2225	Apol11b
15:77642025:77643390	30.5896	-0.332311	0.440527	0.248419	0.513161	27	33	45	37	53	27	15	77642025	77643390	1366	*	1000	Promoter (<=1kb)	7	77633946	77643286	9341	2	ENSMUSG00000091694	ENSMUST00000166623	0	Apol11b
15:77647395:77648692	37.8219	-0.116441	0.349652	0.672257	0.846064	25	33	35	43	28	20	15	77647395	77648692	1298	*	1000	Distal Intergenic	7	77633951	77643286	9336	2	ENSMUSG00000091694	ENSMUST00000181467	-4109	Apol11b
15:77650074:77651489	19.2447	0.0913444	0.395583	0.748946		18	19	23	19	18	0	15	77650074	77651489	1416	*	1000	Distal Intergenic	7	77656001	77656841	841	2	ENSMUSG00000116383	ENSMUST00000230492	5352	Apol10c-ps
15:77652893:77654332	41.6291	-0.323868	0.405273	0.260875	0.52683	33	36	61	54	68	13	15	77652893	77654332	1440	*	1000	Distal Intergenic	7	77656001	77656841	841	2	ENSMUSG00000116383	ENSMUST00000230492	2509	Apol10c-ps
15:77655190:77660310	194.47	-0.248553	0.305781	0.33321	0.597829	145	172	269	193	212	101	15	77655190	77660310	5121	*	1000	Promoter (<=1kb)	7	77656001	77656841	841	2	ENSMUSG00000116383	ENSMUST00000230492	0	Apol10c-ps
15:77662862:77664991	31.6675	-0.422722	0.37464	0.136235	0.372706	27	27	43	43	48	13	15	77662862	77664991	2130	*	1000	Distal Intergenic	7	77656252	77659841	3590	2	ENSMUSG00000116383	ENSMUST00000229391	-3021	Apol10c-ps
15:77665363:77666389	22.7044	-0.443252	0.375941	0.118845		18	21	27	21	27	0	15	77665363	77666389	1027	*	1000	Distal Intergenic	7	77668493	77668736	244	2	ENSMUSG00000116356	ENSMUST00000231116	2347	Gm49407
15:77668351:77670063	38.0088	-0.449545	0.37101	0.112122	0.333521	31	36	31	55	58	13	15	77668351	77670063	1713	*	1000	Promoter (<=1kb)	7	77668493	77668736	244	2	ENSMUSG00000116356	ENSMUST00000231116	0	Gm49407
15:77671775:77675588	63.8124	-0.486263	0.378362	0.0881635	0.292028	56	56	66	79	91	81	15	77671775	77675588	3814	*	1000	Distal Intergenic	7	77668493	77668736	244	2	ENSMUSG00000116356	ENSMUST00000231116	-3039	Gm49407
15:77679661:77681057	52.6301	-1.35211	0.424232	1.33329e-05	0.000831679	33	43	67	36	154	40	15	77679661	77681057	1397	*	1000	Distal Intergenic	7	77668493	77668736	244	2	ENSMUSG00000116356	ENSMUST00000231116	-10925	Gm49407
15:77689608:77690702	20.4699	-1.52544	0.516899	5.80442e-06		17	14	16	21	96	27	15	77689608	77690702	1095	*	1000	Distal Intergenic	7	77698857	77714634	15778	1	ENSMUSG00000071716	ENSMUST00000229450	-8155	Apol7e
15:77694748:77696115	36.0944	-0.925984	0.353066	0.000941475	0.016858	36	34	51	39	92	74	15	77694748	77696115	1368	*	1000	Promoter (2-3kb)	7	77698857	77714634	15778	1	ENSMUSG00000071716	ENSMUST00000229450	-2742	Apol7e
15:77696243:77697618	17.1803	-0.449233	0.393862	0.11888		18	15	22	22	32	27	15	77696243	77697618	1376	*	1000	Promoter (1-2kb)	7	77698857	77714634	15778	1	ENSMUSG00000071716	ENSMUST00000229450	-1239	Apol7e
15:77698053:77701808	58.9219	-0.494012	0.359866	0.077588	0.271343	68	73	84	58	113	74	15	77698053	77701808	3756	*	1000	Promoter (<=1kb)	7	77698857	77714634	15778	1	ENSMUSG00000071716	ENSMUST00000229450	0	Apol7e
15:77701953:77703020	12.6775	-0.717096	0.419633	0.015611		13	13	19	10	28	40	15	77701953	77703020	1068	*	1000	Promoter (<=1kb)	7	77701997	77703044	1048	1	ENSMUSG00000116438	ENSMUST00000229341	0	Gm18911
15:77710746:77712643	33.0904	-0.783909	0.368553	0.00592714	0.0563609	31	32	43	22	78	87	15	77710746	77712643	1898	*	1000	5' UTR	7	77701997	77703044	1048	1	ENSMUSG00000116438	ENSMUST00000229341	8749	Gm18911
15:77776741:77777884	15.2628	-0.216831	0.524675	0.374602		1	1	3	1	6	0	15	77776741	77777884	1144	*	1000	Distal Intergenic	7	77774035	77781133	7099	2	ENSMUSG00000022443	ENSMUST00000231192	3249	Myh9
15:77798141:77800251	52.2211	-0.600883	0.459976	0.0413276	0.188215	2	1	0	1	8	0	15	77798141	77800251	2111	*	1000	Distal Intergenic	7	77794652	77813231	18580	2	ENSMUSG00000022443	ENSMUST00000124844	12980	Myh9
15:77800404:77801493	33.7268	0.0821853	0.595453	0.424279	0.67585	0	0	5	0	2	0	15	77800404	77801493	1090	*	1000	Distal Intergenic	7	77794652	77813231	18580	2	ENSMUSG00000022443	ENSMUST00000124844	11738	Myh9
15:77803263:77804402	27.2536	0.292308	0.555856	0.181169	0.433999	2	1	4	2	1	0	15	77803263	77804402	1140	*	1000	Distal Intergenic	7	77794652	77813231	18580	2	ENSMUSG00000022443	ENSMUST00000124844	8829	Myh9
15:77841636:77842790	63.9854	-0.00913302	0.525206	0.969146	0.987865	1	1	1	0	4	13	15	77841636	77842790	1155	*	1000	Promoter (<=1kb)	7	77760587	77842175	81589	2	ENSMUSG00000022443	ENSMUST00000016771	0	Myh9
15:77941932:77943239	19.1317	0.743601	0.505553	0.0119948		7	7	3	6	4	34	15	77941932	77943239	1308	*	1000	Distal Intergenic	7	77940526	77945888	5363	2	ENSMUSG00000016552	ENSMUST00000140096	2649	Foxred2
15:77951961:77957473	340.489	-0.698602	0.297119	0.00563629	0.0547688	130	128	125	88	301	282	15	77951961	77957473	5513	*	1000	Promoter (<=1kb)	7	77940522	77956722	16201	2	ENSMUSG00000016552	ENSMUST00000016696	0	Foxred2
15:77974179:77975190	20.6385	0.281822	0.473038	0.312574		13	11	30	13	9	13	15	77974179	77975190	1012	*	1000	Distal Intergenic	7	77958998	77970813	11816	2	ENSMUSG00000016554	ENSMUST00000100484	-3366	Eif3d
15:77975542:77978778	47.2628	0.0879988	0.333318	0.743795	0.885255	34	36	45	28	39	27	15	77975542	77978778	3237	*	1000	Distal Intergenic	7	77958998	77970813	11816	2	ENSMUSG00000016554	ENSMUST00000100484	-4729	Eif3d
15:77978982:77982903	125.094	-0.39823	0.239645	0.0656898	0.247118	103	113	132	106	159	87	15	77978982	77982903	3922	*	1000	Distal Intergenic	7	77958998	77970813	11816	2	ENSMUSG00000016554	ENSMUST00000100484	-8169	Eif3d
15:77983926:77985148	33.6999	-0.411559	0.370636	0.14529	0.385569	28	29	32	41	46	34	15	77983926	77985148	1223	*	1000	Distal Intergenic	7	77958998	77970813	11816	2	ENSMUSG00000016554	ENSMUST00000100484	-13113	Eif3d
15:77986905:77991712	130.746	-0.314528	0.356866	0.258019	0.523253	122	133	147	109	170	148	15	77986905	77991712	4808	*	1000	Distal Intergenic	7	77958998	77970813	11816	2	ENSMUSG00000016554	ENSMUST00000100484	-16092	Eif3d
15:77995161:77998715	59.9801	-0.0599146	0.500825	0.816502	0.921575	68	69	99	77	66	94	15	77995161	77998715	3555	*	1000	Distal Intergenic	7	77958998	77970813	11816	2	ENSMUSG00000016554	ENSMUST00000100484	-24348	Eif3d
15:77998932:78010487	311.672	-0.0483261	0.306308	0.850882	0.938478	340	376	511	425	373	383	15	77998932	78010487	11556	*	1000	Distal Intergenic	7	77958998	77970813	11816	2	ENSMUSG00000016554	ENSMUST00000100484	-28119	Eif3d
15:78010627:78012223	18.0539	0.00837949	0.434002	0.976534		20	21	38	21	24	40	15	78010627	78012223	1597	*	1000	Distal Intergenic	7	77958998	77970813	11816	2	ENSMUSG00000016554	ENSMUST00000100484	-39814	Eif3d
15:78012520:78014468	40.7544	0.0261709	0.302699	0.91833	0.967317	48	49	60	54	48	27	15	78012520	78014468	1949	*	1000	Distal Intergenic	7	77958998	77970813	11816	2	ENSMUSG00000016554	ENSMUST00000100484	-41707	Eif3d
15:78014697:78023512	219.318	-0.259537	0.385948	0.362372	0.624055	261	291	357	322	314	255	15	78014697	78023512	8816	*	1000	Distal Intergenic	7	77958998	77970813	11816	2	ENSMUSG00000016554	ENSMUST00000100484	-43884	Eif3d
15:78023668:78027990	126.426	-0.483383	0.277166	0.0448068	0.197334	144	176	213	188	201	94	15	78023668	78027990	4323	*	1000	Distal Intergenic	7	77958998	77970813	11816	2	ENSMUSG00000016554	ENSMUST00000100484	-52855	Eif3d
15:78028187:78030229	21.1228	-0.0992959	0.401487	0.728434		23	23	34	38	23	27	15	78028187	78030229	2043	*	1000	Distal Intergenic	7	77958998	77970813	11816	2	ENSMUSG00000016554	ENSMUST00000100484	-57374	Eif3d
15:78030606:78033587	40.8771	0.121238	0.335728	0.653676	0.835466	49	50	66	66	51	13	15	78030606	78033587	2982	*	1000	Distal Intergenic	7	77958998	77970813	11816	2	ENSMUSG00000016554	ENSMUST00000100484	-59793	Eif3d
15:78034042:78038470	56.0874	0.275028	0.427468	0.339362	0.60335	62	68	105	81	51	54	15	78034042	78038470	4429	*	1000	Distal Intergenic	7	77958998	77970813	11816	2	ENSMUSG00000016554	ENSMUST00000100484	-63229	Eif3d
15:78040428:78047089	112.058	-0.354885	0.337125	0.190631	0.44555	145	155	218	158	194	81	15	78040428	78047089	6662	*	1000	Distal Intergenic	7	77958998	77970813	11816	2	ENSMUSG00000016554	ENSMUST00000100484	-69615	Eif3d
15:78047955:78054574	88.4546	-0.33471	0.303768	0.190826	0.44578	114	126	145	109	141	60	15	78047955	78054574	6620	*	1000	Distal Intergenic	7	78119706	78144142	24437	1	ENSMUSG00000092375	ENSMUST00000174277	-65132	A730060N03Rik
15:78054890:78059927	73.7628	-0.251192	0.363094	0.369108	0.629846	100	100	104	68	112	67	15	78054890	78059927	5038	*	1000	Distal Intergenic	7	78119706	78144142	24437	1	ENSMUSG00000092375	ENSMUST00000174277	-59779	A730060N03Rik
15:78062100:78065357	55.3472	-0.0566181	0.311421	0.827339	0.926061	66	72	75	51	71	87	15	78062100	78065357	3258	*	1000	Distal Intergenic	7	78119706	78144142	24437	1	ENSMUSG00000092375	ENSMUST00000174277	-54349	A730060N03Rik
15:78086336:78087929	20.8644	-0.487621	0.40281	0.0926509		21	21	19	20	40	40	15	78086336	78087929	1594	*	1000	Distal Intergenic	7	78119706	78144142	24437	1	ENSMUSG00000092375	ENSMUST00000174277	-31777	A730060N03Rik
15:78089686:78094505	77.2444	-0.0206787	0.332223	0.938676	0.975419	84	86	126	85	94	54	15	78089686	78094505	4820	*	1000	Distal Intergenic	7	78119706	78144142	24437	1	ENSMUSG00000092375	ENSMUST00000174277	-25201	A730060N03Rik
15:7809194:7812498	161.015	-3.30642	0.611619	2.42607e-13	3.64881e-10	15	15	17	25	482	430	15	7809194	7812498	3305	*	1000	Promoter (<=1kb)	7	7810846	7837575	26730	1	ENSMUSG00000022144	ENSMUST00000022744	0	Gdnf
15:78096778:78099156	33.7771	-0.0353825	0.371441	0.899892	0.960717	34	38	34	55	42	54	15	78096778	78099156	2379	*	1000	Distal Intergenic	7	78119706	78144142	24437	1	ENSMUSG00000092375	ENSMUST00000174277	-20550	A730060N03Rik
15:78099448:78100475	10.8101	-0.721272	0.449825	0.015954		12	14	21	13	31	0	15	78099448	78100475	1028	*	1000	Distal Intergenic	7	78119706	78144142	24437	1	ENSMUSG00000092375	ENSMUST00000174277	-19231	A730060N03Rik
15:78101127:78110314	207.055	-0.728193	0.35539	0.00923575	0.0748145	218	234	310	271	435	269	15	78101127	78110314	9188	*	1000	Distal Intergenic	7	78119706	78144142	24437	1	ENSMUSG00000092375	ENSMUST00000174277	-9392	A730060N03Rik
15:78110465:78112035	22.0554	-0.0877948	0.46755	0.751023		21	23	17	42	28	27	15	78110465	78112035	1571	*	1000	Distal Intergenic	7	78119706	78144142	24437	1	ENSMUSG00000092375	ENSMUST00000174277	-7671	A730060N03Rik
15:78113552:78114624	15.1757	0.108678	0.424992	0.704101		16	16	23	14	17	27	15	78113552	78114624	1073	*	1000	Distal Intergenic	7	78119706	78144142	24437	1	ENSMUSG00000092375	ENSMUST00000174277	-5082	A730060N03Rik
15:78114980:78116581	16.9606	-0.376406	0.459797	0.188229		20	22	23	18	21	0	15	78114980	78116581	1602	*	1000	Distal Intergenic	7	78119706	78144142	24437	1	ENSMUSG00000092375	ENSMUST00000174277	-3125	A730060N03Rik
15:78124771:78128408	42.4983	-0.358809	0.327748	0.179461	0.431971	53	55	73	65	53	0	15	78124771	78128408	3638	*	1000	Distal Intergenic	7	77991748	78120028	128281	2	ENSMUSG00000019146	ENSMUST00000019290	-4743	Cacng2
15:78128601:78130978	44.9221	-0.176846	0.354103	0.522865	0.752365	59	62	90	78	75	27	15	78128601	78130978	2378	*	1000	Distal Intergenic	7	77991748	78120028	128281	2	ENSMUSG00000019146	ENSMUST00000019290	-8573	Cacng2
15:78133032:78134499	18.4157	-0.418403	0.433267	0.149672		22	21	32	27	33	0	15	78133032	78134499	1468	*	1000	Distal Intergenic	7	77991748	78120028	128281	2	ENSMUSG00000019146	ENSMUST00000019290	-13004	Cacng2
15:78134663:78136747	30.096	-0.440897	0.356949	0.113623	0.336212	34	35	43	57	53	27	15	78134663	78136747	2085	*	1000	Distal Intergenic	7	77991748	78120028	128281	2	ENSMUSG00000019146	ENSMUST00000019290	-14635	Cacng2
15:78137646:78139222	25.5294	-0.587996	0.382512	0.0406294	0.186648	29	30	38	40	54	13	15	78137646	78139222	1577	*	1000	Distal Intergenic	7	77991748	78120028	128281	2	ENSMUSG00000019146	ENSMUST00000019290	-17618	Cacng2
15:78139335:78154632	360.212	-0.464266	0.208983	0.0164494	0.106714	368	380	450	391	564	370	15	78139335	78154632	15298	*	1000	Distal Intergenic	7	78163812	78166936	3125	2	ENSMUSG00000016637	ENSMUST00000231069	12304	Ift27
15:78154844:78156512	33.9141	0.130627	0.459754	0.640784	0.826968	17	19	42	31	24	20	15	78154844	78156512	1669	*	1000	Distal Intergenic	7	78163812	78166936	3125	2	ENSMUSG00000016637	ENSMUST00000231069	10424	Ift27
15:78173445:78174732	43.2855	-0.304546	0.483856	0.269317	0.535784	7	5	0	1	14	0	15	78173445	78174732	1288	*	1000	Promoter (<=1kb)	7	78159463	78173473	14011	2	ENSMUSG00000016637	ENSMUST00000230844	0	Ift27
15:78178997:78187472	202.564	0.125077	0.239158	0.562851	0.778217	193	210	245	225	201	148	15	78178997	78187472	8476	*	1000	Distal Intergenic	7	78174461	78174851	391	1	ENSMUSG00000116697	ENSMUST00000231923	4536	Gm49694
15:78188357:78207567	498.909	0.0543824	0.286206	0.82525	0.925406	561	637	966	816	569	316	15	78188357	78207567	19211	*	1000	Promoter (<=1kb)	7	78191114	78204237	13124	2	ENSMUSG00000005716	ENSMUST00000005860	0	Pvalb
15:78210967:78213231	16.2462	0.150213	0.425715	0.599967		16	16	22	23	13	0	15	78210967	78213231	2265	*	1000	Distal Intergenic	7	78191117	78206400	15284	2	ENSMUSG00000005716	ENSMUST00000120592	-4567	Pvalb
15:78218553:78219901	10.7513	0.169638	0.504278	0.511667		9	10	26	23	9	0	15	78218553	78219901	1349	*	1000	Distal Intergenic	7	78191117	78206400	15284	2	ENSMUSG00000005716	ENSMUST00000120592	-12153	Pvalb
15:78221429:78224037	26.5018	-0.22575	0.430636	0.431397	0.681098	28	31	62	55	39	0	15	78221429	78224037	2609	*	1000	Distal Intergenic	7	78191117	78206400	15284	2	ENSMUSG00000005716	ENSMUST00000120592	-15029	Pvalb
15:78224259:78227158	35.6362	0.154209	0.423877	0.590487	0.795715	40	31	60	70	37	0	15	78224259	78227158	2900	*	1000	Distal Intergenic	7	78244801	78262580	17780	1	ENSMUSG00000071715	ENSMUST00000096357	-17643	Ncf4
15:78234048:78236279	31.1221	-0.0452478	0.32519	0.864858	0.944433	40	43	43	52	42	27	15	78234048	78236279	2232	*	1000	Distal Intergenic	7	78244801	78262580	17780	1	ENSMUSG00000071715	ENSMUST00000096357	-8522	Ncf4
15:78236883:78238443	16.9438	0.0594654	0.451201	0.832809		20	20	40	43	17	0	15	78236883	78238443	1561	*	1000	Distal Intergenic	7	78244801	78262580	17780	1	ENSMUSG00000071715	ENSMUST00000096357	-6358	Ncf4
15:78238669:78239777	16.538	-0.199327	0.389874	0.484598		21	20	26	35	22	0	15	78238669	78239777	1109	*	1000	Distal Intergenic	7	78244801	78262580	17780	1	ENSMUSG00000071715	ENSMUST00000096357	-5024	Ncf4
15:78240256:78249482	119.236	0.246175	0.411381	0.391955	0.647504	145	162	248	213	106	67	15	78240256	78249482	9227	*	1000	Promoter (<=1kb)	7	78244801	78262580	17780	1	ENSMUSG00000071715	ENSMUST00000096357	0	Ncf4
15:78249885:78252129	24.0466	0.428652	0.49699	0.121255	0.348769	19	20	42	28	13	0	15	78249885	78252129	2245	*	1000	Promoter (<=1kb)	7	78253032	78262580	9549	1	ENSMUSG00000071715	ENSMUST00000147303	-903	Ncf4
15:78253405:78255745	15.4859	0.559426	0.495066	0.0503181		16	22	38	34	7	0	15	78253405	78255745	2341	*	1000	Promoter (<=1kb)	7	78255452	78260802	5351	1	ENSMUSG00000071715	ENSMUST00000146147	0	Ncf4
15:78260513:78265149	83.0498	-0.028418	0.342632	0.917018	0.966631	101	113	171	154	100	13	15	78260513	78265149	4637	*	1000	Promoter (<=1kb)	7	78260878	78262575	1698	1	ENSMUSG00000071715	ENSMUST00000148646	0	Ncf4
15:78266217:78268099	20.1523	0.293308	0.455746	0.302443		21	23	38	43	12	0	15	78266217	78268099	1883	*	1000	Distal Intergenic	7	78260878	78262575	1698	1	ENSMUSG00000071715	ENSMUST00000148646	5339	Ncf4
15:78274448:78275686	12.3283	0.671074	0.470635	0.0236753		16	16	22	14	6	13	15	78274448	78275686	1239	*	1000	Distal Intergenic	7	78284788	78284849	62	2	ENSMUSG00000098996	ENSMUST00000183491	9163	Mir7676-1
15:78276751:78282172	55.1253	0.330893	0.451727	0.247713	0.512537	66	65	110	103	52	13	15	78276751	78282172	5422	*	1000	Distal Intergenic	7	78284788	78284849	62	2	ENSMUSG00000098996	ENSMUST00000183491	2677	Mir7676-1
15:78282619:78288390	54.015	0.298001	0.385459	0.295945	0.562026	65	70	121	118	42	0	15	78282619	78288390	5772	*	1000	Promoter (<=1kb)	7	78284779	78287947	3169	2	ENSMUSG00000071714	ENSMUST00000230753	0	Csf2rb2
15:78289608:78295043	73.983	0.326323	0.434118	0.257796	0.52305	73	85	180	148	63	54	15	78289608	78295043	5436	*	1000	Promoter (1-2kb)	7	78284779	78287947	3169	2	ENSMUSG00000071714	ENSMUST00000230753	-1661	Csf2rb2
15:78296109:78298812	27.9096	0.284705	0.380877	0.316363	0.582229	38	39	48	63	22	0	15	78296109	78298812	2704	*	1000	5' UTR	7	78292505	78305620	13116	2	ENSMUSG00000071714	ENSMUST00000230932	6808	Csf2rb2
15:78303497:78306371	47.7948	0.25953	0.371971	0.357457	0.619889	55	62	99	90	44	7	15	78303497	78306371	2875	*	1000	Promoter (<=1kb)	7	78282507	78305721	23215	2	ENSMUSG00000071714	ENSMUST00000096356	0	Csf2rb2
15:78306682:78309725	46.9375	0.0329686	0.361918	0.905891	0.963098	56	65	112	77	58	27	15	78306682	78309725	3044	*	1000	Promoter (<=1kb)	7	78282507	78305721	23215	2	ENSMUSG00000071714	ENSMUST00000096356	-961	Csf2rb2
15:78309853:78313243	58.1801	-0.0277829	0.373059	0.921414	0.968235	71	81	123	103	86	27	15	78309853	78313243	3391	*	1000	Distal Intergenic	7	78282507	78305721	23215	2	ENSMUSG00000071714	ENSMUST00000096356	-4132	Csf2rb2
15:78313420:78315779	39.55	-0.203724	0.372036	0.469716	0.71419	47	56	96	70	54	0	15	78313420	78315779	2360	*	1000	Distal Intergenic	7	78282507	78305721	23215	2	ENSMUSG00000071714	ENSMUST00000096356	-7699	Csf2rb2
15:78316464:78324525	156.762	-0.049265	0.328354	0.853722	0.939502	204	220	315	309	183	74	15	78316464	78324525	8062	*	1000	Promoter (1-2kb)	7	78325752	78351001	25250	1	ENSMUSG00000071713	ENSMUST00000230264	-1227	Csf2rb
15:78325235:78327276	48.1811	0.00916056	0.404161	0.974445	0.990349	54	58	100	115	67	27	15	78325235	78327276	2042	*	1000	Promoter (<=1kb)	7	78325752	78351001	25250	1	ENSMUSG00000071713	ENSMUST00000230264	0	Csf2rb
15:78327378:78329067	21.4694	0.143623	0.449356	0.61171		23	31	38	59	23	0	15	78327378	78329067	1690	*	1000	Distal Intergenic	7	78326056	78338974	12919	1	ENSMUSG00000071713	ENSMUST00000231888	1322	Csf2rb
15:78329976:78333745	53.2059	0.138602	0.453114	0.623011	0.816183	59	67	138	132	60	13	15	78329976	78333745	3770	*	1000	Distal Intergenic	7	78326056	78338974	12919	1	ENSMUSG00000071713	ENSMUST00000231888	3920	Csf2rb
15:78334421:78343053	208.469	0.109616	0.323181	0.679149	0.850964	259	299	471	439	241	121	15	78334421	78343053	8633	*	1000	5' UTR	7	78348599	78348660	62	1	ENSMUSG00000099059	ENSMUST00000183523	-5546	Mir7676-2
15:78343201:78351205	174.16	0.356038	0.339788	0.190902	0.44578	208	230	380	328	180	134	15	78343201	78351205	8005	*	1000	Promoter (<=1kb)	7	78348599	78348660	62	1	ENSMUSG00000099059	ENSMUST00000183523	0	Mir7676-2
15:78351517:78355298	82.511	-0.282067	0.427216	0.327352	0.592095	80	88	108	109	110	87	15	78351517	78355298	3782	*	1000	Distal Intergenic	7	78348599	78348660	62	1	ENSMUSG00000099059	ENSMUST00000183523	2918	Mir7676-2
15:78355546:78358971	66.5047	-0.127315	0.388092	0.654615	0.835787	64	74	121	80	83	94	15	78355546	78358971	3426	*	1000	Distal Intergenic	7	78348599	78348660	62	1	ENSMUSG00000099059	ENSMUST00000183523	6947	Mir7676-2
15:78360058:78361111	15.7108	0.00169528	0.393592	0.995255		17	17	25	25	19	13	15	78360058	78361111	1054	*	1000	Distal Intergenic	7	78369248	78369357	110	1	ENSMUSG00000070235	ENSMUST00000093723	-8137	Gm26329
15:78362854:78365789	90.2356	-0.0272616	0.368719	0.922609	0.968595	88	98	180	157	104	60	15	78362854	78365789	2936	*	1000	Distal Intergenic	7	78369248	78369357	110	1	ENSMUSG00000070235	ENSMUST00000093723	-3459	Gm26329
15:78366616:78370041	104.01	0.140784	0.338498	0.603824	0.803172	85	95	157	136	96	108	15	78366616	78370041	3426	*	1000	Promoter (<=1kb)	7	78369248	78369357	110	1	ENSMUSG00000070235	ENSMUST00000093723	0	Gm26329
15:78371267:78373031	25.1639	0.226409	0.397067	0.429057	0.679226	33	35	56	48	24	0	15	78371267	78373031	1765	*	1000	Distal Intergenic	7	78369248	78369357	110	1	ENSMUSG00000070235	ENSMUST00000093723	2019	Gm26329
15:78375277:78380084	78.3792	0.5371	0.341277	0.049442	0.209042	86	98	151	121	57	40	15	78375277	78380084	4808	*	1000	Distal Intergenic	7	78369248	78369357	110	1	ENSMUSG00000070235	ENSMUST00000093723	6029	Gm26329
15:78380413:78383006	48.7096	0.161374	0.365593	0.564468	0.779603	52	51	87	79	50	40	15	78380413	78383006	2594	*	1000	Distal Intergenic	7	78378400	78388769	10370	2	ENSMUSG00000062154	ENSMUST00000169575	5763	Tex33
15:78383484:78390823	135.432	0.306574	0.362411	0.273069	0.539443	143	162	236	245	121	81	15	78383484	78390823	7340	*	1000	Promoter (<=1kb)	7	78378400	78388769	10370	2	ENSMUSG00000062154	ENSMUST00000169575	0	Tex33
15:78390961:78392232	20.1855	0.0820918	0.476195	0.76362		19	20	38	22	19	27	15	78390961	78392232	1272	*	1000	Promoter (2-3kb)	7	78378400	78388769	10370	2	ENSMUSG00000062154	ENSMUST00000169575	-2192	Tex33
15:78392383:78396915	77.2064	0.193667	0.388611	0.496754	0.734526	80	88	130	128	69	67	15	78392383	78396915	4533	*	1000	Promoter (<=1kb)	7	78378400	78395912	17513	2	ENSMUSG00000062154	ENSMUST00000074380	0	Tex33
15:78397134:78398185	9.30981	-0.20085	0.42799	0.483725		8	8	9	13	11	0	15	78397134	78398185	1052	*	1000	Distal Intergenic	7	78396001	78397184	1184	1	ENSMUSG00000116445	ENSMUST00000229479	1133	Gm49481
15:78405735:78406794	38.587	-0.452813	0.449758	0.11864	0.345133	4	3	0	4	11	0	15	78405735	78406794	1060	*	1000	Promoter (<=1kb)	7	78399556	78405907	6352	2	ENSMUSG00000044986	ENSMUST00000058659	0	Tst
15:78419471:78420939	62.378	-0.743492	0.37494	0.00948677	0.0761869	33	41	34	35	82	108	15	78419471	78420939	1469	*	1000	Distal Intergenic	7	78420496	78424193	3698	2	ENSMUSG00000115854	ENSMUST00000229780	3254	Gm36644
15:78421479:78423042	85.6747	-0.467172	0.279997	0.0541646	0.220569	48	53	45	58	99	148	15	78421479	78423042	1564	*	1000	Distal Intergenic	7	78420496	78424193	3698	2	ENSMUSG00000115854	ENSMUST00000229780	1151	Gm36644
15:78423187:78429807	360.621	-0.913727	0.196406	5.88819e-07	7.51911e-05	174	180	164	154	418	403	15	78423187	78429807	6621	*	1000	Promoter (<=1kb)	7	78428564	78438497	9934	1	ENSMUSG00000033287	ENSMUST00000162517	0	Kctd17
15:78443578:78444876	19.1504	0.130222	0.460788	0.641424		15	13	9	4	9	0	15	78443578	78444876	1299	*	1000	Promoter (<=1kb)	7	78443783	78444379	597	2	ENSMUSG00000016942	ENSMUST00000230473	0	Tmprss6
15:78445254:78447019	35.2325	-0.258062	0.390928	0.366441	0.627429	22	18	6	13	26	0	15	78445254	78447019	1766	*	1000	Promoter (<=1kb)	7	78443783	78444379	597	2	ENSMUSG00000016942	ENSMUST00000230473	-875	Tmprss6
15:78458551:78462503	123.547	0.46641	0.288484	0.0595721	0.233425	110	114	87	117	77	161	15	78458551	78462503	3953	*	1000	Distal Intergenic	7	78442468	78465343	22876	2	ENSMUSG00000016942	ENSMUST00000229516	2840	Tmprss6
15:78462788:78463915	20.543	0.530029	0.434857	0.0706401		24	22	19	35	12	13	15	78462788	78463915	1128	*	1000	Distal Intergenic	7	78442468	78465343	22876	2	ENSMUSG00000016942	ENSMUST00000229516	1428	Tmprss6
15:78464197:78465821	41.6867	0.139063	0.329948	0.603724	0.803172	36	40	38	53	38	60	15	78464197	78465821	1625	*	1000	Promoter (<=1kb)	7	78442468	78465343	22876	2	ENSMUSG00000016942	ENSMUST00000229516	0	Tmprss6
15:78466635:78467768	12.1865	0.0724804	0.414967	0.800171		10	8	9	7	11	13	15	78466635	78467768	1134	*	1000	Promoter (<=1kb)	7	78445297	78468601	23305	2	ENSMUSG00000016942	ENSMUST00000229124	833	Tmprss6
15:78472461:78474124	22.9656	-0.121049	0.421316	0.672579	0.846216	24	28	13	17	20	0	15	78472461	78474124	1664	*	1000	Distal Intergenic	7	78439667	78468634	28968	2	ENSMUSG00000016942	ENSMUST00000017086	-3827	Tmprss6
15:78474793:78476111	33.366	0.322288	0.321885	0.223281	0.485209	33	31	32	35	25	47	15	78474793	78476111	1319	*	1000	Distal Intergenic	7	78439667	78468634	28968	2	ENSMUSG00000016942	ENSMUST00000017086	-6159	Tmprss6
15:78480788:78482058	17.1492	-0.204804	0.506075	0.428518		5	6	0	11	11	0	15	78480788	78482058	1271	*	1000	Distal Intergenic	7	78481324	78493756	12433	2	ENSMUSG00000068227	ENSMUST00000163494	11698	Il2rb
15:78484184:78487293	52.2241	-0.20584	0.355857	0.458067	0.704946	67	58	31	41	70	47	15	78484184	78487293	3110	*	1000	Distal Intergenic	7	78481324	78493756	12433	2	ENSMUSG00000068227	ENSMUST00000163494	6463	Il2rb
15:78488529:78490312	23.921	0.28272	0.440679	0.3243	0.589028	34	33	16	40	20	13	15	78488529	78490312	1784	*	1000	Distal Intergenic	7	78481324	78493756	12433	2	ENSMUSG00000068227	ENSMUST00000163494	3444	Il2rb
15:78492245:78494275	30.9682	0.471856	0.42124	0.105482	0.323034	21	21	16	25	13	27	15	78492245	78494275	2031	*	1000	Promoter (<=1kb)	7	78481324	78493756	12433	2	ENSMUSG00000068227	ENSMUST00000163494	0	Il2rb
15:78495924:78504432	185.155	-0.00945418	0.309649	0.970849	0.988337	195	200	125	170	173	242	15	78495924	78504432	8509	*	1000	Promoter (<=1kb)	7	78479256	78495271	16016	2	ENSMUSG00000068227	ENSMUST00000089398	-653	Il2rb
15:78519048:78521152	36.7387	0.0970193	0.347729	0.723829	0.874174	39	36	19	34	32	7	15	78519048	78521152	2105	*	1000	Distal Intergenic	7	78523348	78529592	6245	2	ENSMUSG00000022440	ENSMUST00000229185	8440	C1qtnf6
15:78521301:78522557	20.022	0.0868963	0.413055	0.761577		22	22	17	14	19	27	15	78521301	78522557	1257	*	1000	Distal Intergenic	7	78523348	78529592	6245	2	ENSMUSG00000022440	ENSMUST00000229185	7035	C1qtnf6
15:78522671:78524504	15.2038	0.246007	0.403164	0.391452		19	19	12	25	12	0	15	78522671	78524504	1834	*	1000	Distal Intergenic	7	78523348	78529592	6245	2	ENSMUSG00000022440	ENSMUST00000229185	5088	C1qtnf6
15:78533815:78535076	20.5273	0.333133	0.421363	0.248909		15	15	17	23	13	27	15	78533815	78535076	1262	*	1000	Promoter (2-3kb)	7	78527394	78531416	4023	2	ENSMUSG00000022440	ENSMUST00000230943	-2399	C1qtnf6
15:78535395:78546420	322.159	0.768433	0.196907	2.84445e-05	0.00141578	305	324	313	295	181	262	15	78535395	78546420	11026	*	1000	Promoter (<=1kb)	7	78537008	78544685	7678	2	ENSMUSG00000044933	ENSMUST00000053239	0	Sstr3
15:78555560:78556995	26.6975	0.298387	0.417697	0.300788	0.566528	30	33	25	14	19	60	15	78555560	78556995	1436	*	1000	Promoter (<=1kb)	7	78554408	78554848	441	2	ENSMUSG00000068226	ENSMUST00000180449	-712	Gm6723
15:78557106:78560177	65.742	0.371025	0.358864	0.183488	0.437078	90	93	77	88	53	34	15	78557106	78560177	3072	*	1000	Promoter (2-3kb)	7	78554408	78554848	441	2	ENSMUSG00000068226	ENSMUST00000180449	-2258	Gm6723
15:78560513:78562256	31.826	0.23473	0.408248	0.41392	0.666289	33	32	32	22	21	13	15	78560513	78562256	1744	*	1000	Distal Intergenic	7	78561895	78564972	3078	2	ENSMUSG00000033220	ENSMUST00000230952	2716	Rac2
15:78562425:78566212	83.9417	0.747481	0.33373	0.0057822	0.0556969	82	80	112	81	45	27	15	78562425	78566212	3788	*	1000	Promoter (<=1kb)	7	78561895	78564972	3078	2	ENSMUSG00000033220	ENSMUST00000230952	0	Rac2
15:78566391:78573436	190.338	0.452065	0.250684	0.0435288	0.194137	203	237	256	247	143	94	15	78566391	78573436	7046	*	1000	Promoter (<=1kb)	7	78559167	78572783	13617	2	ENSMUSG00000033220	ENSMUST00000043214	0	Rac2
15:78575617:78578816	89.3422	-0.0286026	0.327915	0.914694	0.966231	71	76	83	107	85	54	15	78575617	78578816	3200	*	1000	Distal Intergenic	7	78574411	78581616	7206	2	ENSMUSG00000116097	ENSMUST00000229702	2800	Gm36738
15:78579376:78581859	95.9489	-0.316643	0.380381	0.265316	0.531141	39	35	55	46	81	134	15	78579376	78581859	2484	*	1000	Promoter (<=1kb)	7	78574411	78581616	7206	2	ENSMUSG00000116097	ENSMUST00000229702	0	Gm36738
15:78591682:78595003	43.5504	0.644947	0.401627	0.027302	0.145869	38	35	45	42	22	54	15	78591682	78595003	3322	*	1000	Promoter (2-3kb)	7	78597047	78622019	24973	1	ENSMUSG00000018008	ENSMUST00000043069	-2044	Cyth4
15:78612544:78613866	14.024	0.214268	0.448115	0.45104		10	8	12	9	9	0	15	78612544	78613866	1323	*	1000	Downstream (<=300bp)	7	78611233	78619121	7889	1	ENSMUSG00000018008	ENSMUST00000230583	1311	Cyth4
15:78614301:78616251	29.2002	0.209765	0.398506	0.463809	0.709552	15	20	19	28	21	40	15	78614301	78616251	1951	*	1000	Distal Intergenic	7	78611233	78619121	7889	1	ENSMUSG00000018008	ENSMUST00000230583	3068	Cyth4
