## Supplementary Tables 1-9 for "EZH2 inhibition remodels the inflammatory senescence-associated secretory phenotype to potentiate pancreatic cancer immune surveillance" (part 21 of 58)

### Sheet: S3 (continued)
Table S3: Differentially expressed H3K27me3 peaks in shRen T/P vs. shRen V samples from CUT&Tag analysis
15:78616455:78622913	220.383	0.220746	0.316335	0.399454	0.653771	134	139	165	211	145	128	15	78616455	78622913	6459	*	1000	Distal Intergenic	7	78611233	78619121	7889	1	ENSMUSG00000018008	ENSMUST00000230583	5222	Cyth4
15:78633061:78636250	83.929	0.341443	0.340164	0.209911	0.469878	64	75	58	103	63	128	15	78633061	78636250	3190	*	1000	Distal Intergenic	7	78611233	78619121	7889	1	ENSMUSG00000018008	ENSMUST00000230583	21828	Cyth4
15:78636734:78655338	915.788	0.22105	0.300369	0.384259	0.641348	945	1078	1053	1178	811	907	15	78636734	78655338	18605	*	1000	Distal Intergenic	7	78670785	78676114	5330	1	ENSMUSG00000116260	ENSMUST00000230183	-15447	1700041B01Rik
15:78655543:78657891	50.0117	0.264845	0.330013	0.323214	0.588034	63	63	47	62	47	67	15	78655543	78657891	2349	*	1000	Distal Intergenic	7	78670785	78676114	5330	1	ENSMUSG00000116260	ENSMUST00000230183	-12894	1700041B01Rik
15:78658138:78663270	220.4	0.303519	0.291225	0.223104	0.485074	242	270	328	265	192	289	15	78658138	78663270	5133	*	1000	Distal Intergenic	7	78670785	78676114	5330	1	ENSMUSG00000116260	ENSMUST00000230183	-7515	1700041B01Rik
15:78663419:78701924	1755.51	0.409318	0.281038	0.0924523	0.300176	1804	2057	2134	2155	1387	1935	15	78663419	78701924	38506	*	1000	Promoter (<=1kb)	7	78674383	78675226	844	2	ENSMUSG00000043460	ENSMUST00000230478	0	Elfn2
15:78702290:78727149	3611.05	-0.164355	0.378716	0.561535	0.777192	1644	1971	2408	2179	2960	4045	15	78702290	78727149	24860	*	1000	Promoter (<=1kb)	7	78667331	78718113	50783	2	ENSMUSG00000043460	ENSMUST00000229441	0	Elfn2
15:78728324:78739542	742.971	-0.206221	0.305101	0.4214	0.672936	428	489	527	502	664	779	15	78728324	78739542	11219	*	1000	Distal Intergenic	7	78670007	78718771	48765	2	ENSMUSG00000043460	ENSMUST00000088592	-9553	Elfn2
15:78740580:78745682	153.469	0.135119	0.223111	0.508808	0.742638	123	126	126	138	126	67	15	78740580	78745682	5103	*	1000	Distal Intergenic	7	78763884	78767164	3281	2	ENSMUSG00000018169	ENSMUST00000136795	21482	Mfng
15:78745837:78747276	26.7467	0.117591	0.362884	0.673668	0.846968	22	20	25	21	21	27	15	78745837	78747276	1440	*	1000	Distal Intergenic	7	78763884	78767164	3281	2	ENSMUSG00000018169	ENSMUST00000136795	19888	Mfng
15:78753175:78763083	254.803	0.79985	0.332766	0.00311292	0.03692	268	293	362	266	150	141	15	78753175	78763083	9909	*	1000	Distal Intergenic	7	78763884	78767164	3281	2	ENSMUSG00000018169	ENSMUST00000136795	4081	Mfng
15:78763507:78764542	11.5134	0.574104	0.493485	0.0456285		9	9	6	8	4	0	15	78763507	78764542	1036	*	1000	Distal Intergenic	7	78763884	78767164	3281	2	ENSMUSG00000018169	ENSMUST00000136795	2622	Mfng
15:78802176:78803431	28.0436	-1.88625	0.849313	2.24279e-06	0.000218406	2	2	0	4	47	27	15	78802176	78803431	1256	*	1000	Promoter (<=1kb)	7	78775138	78803042	27905	2	ENSMUSG00000033170	ENSMUST00000164826	0	Card10
15:78875684:78876685	14.908	-0.123312	0.547077	0.561708		1	0	0	1	2	0	15	78875684	78876685	1002	*	1000	Promoter (<=1kb)	7	78877190	78894585	17396	1	ENSMUSG00000033128	ENSMUST00000041587	-505	Gga1
15:78876877:78878126	38.3501	-0.0535379	0.526399	0.820028	0.922447	1	1	0	1	4	13	15	78876877	78878126	1250	*	1000	Promoter (<=1kb)	7	78877190	78894585	17396	1	ENSMUSG00000033128	ENSMUST00000041587	0	Gga1
15:78913533:78914915	27.1483	-0.18577	0.453818	0.510799	0.744509	2	2	0	1	6	0	15	78913533	78914915	1383	*	1000	Promoter (<=1kb)	7	78911966	78913660	1695	2	ENSMUSG00000084864	ENSMUST00000150472	0	1700027A07Rik
15:78925697:78928405	99.3767	-0.133098	0.507881	0.601025	0.801722	3	1	3	9	11	0	15	78925697	78928405	2709	*	1000	Promoter (<=1kb)	7	78926725	78930465	3741	1	ENSMUSG00000068220	ENSMUST00000089377	0	Lgals1
15:78929455:78931030	32.8085	-0.270648	0.509046	0.298009	0.563702	1	1	0	0	3	0	15	78929455	78931030	1576	*	1000	Distal Intergenic	7	78926726	78930191	3466	1	ENSMUSG00000068220	ENSMUST00000229159	2729	Lgals1
15:78967000:78969964	97.1003	-0.0113173	0.322126	0.965874	0.986579	44	56	35	36	60	54	15	78967000	78969964	2965	*	1000	Distal Intergenic	7	78974053	78993082	19030	1	ENSMUSG00000033088	ENSMUST00000229270	-4089	Triobp
15:78970497:78971862	35.5189	-0.423517	0.421903	0.144939	0.385138	21	23	25	11	39	0	15	78970497	78971862	1366	*	1000	Promoter (2-3kb)	7	78974053	78993082	19030	1	ENSMUSG00000033088	ENSMUST00000229270	-2191	Triobp
15:78972311:78976070	108.564	-0.363736	0.307451	0.158207	0.403332	72	66	43	48	120	114	15	78972311	78976070	3760	*	1000	Promoter (<=1kb)	7	78974053	78993082	19030	1	ENSMUSG00000033088	ENSMUST00000229270	0	Triobp
15:78976401:78977760	33.5236	-0.255585	0.42286	0.374417	0.63391	18	18	9	22	36	0	15	78976401	78977760	1360	*	1000	Distal Intergenic	7	78974053	78993082	19030	1	ENSMUSG00000033088	ENSMUST00000229270	2348	Triobp
15:78982501:78984071	64.1521	-0.428794	0.527869	0.0990187	0.31146	2	3	0	0	14	0	15	78982501	78984071	1571	*	1000	Promoter (<=1kb)	7	78983041	79005864	22824	1	ENSMUSG00000033088	ENSMUST00000109687	0	Triobp
15:78988116:78990450	42.2284	-0.0578218	0.513132	0.81588	0.921426	2	2	3	4	7	0	15	78988116	78990450	2335	*	1000	Distal Intergenic	7	78983705	78991438	7734	1	ENSMUSG00000033088	ENSMUST00000144151	4411	Triobp
15:79022274:79023376	33.1291	-0.049545	0.358081	0.858447	0.941694	21	25	21	21	35	54	15	79022274	79023376	1103	*	1000	Promoter (<=1kb)	7	79016215	79023529	7315	2	ENSMUSG00000115867	ENSMUST00000231015	153	Gm17753
15:79023551:79026499	74.8573	0.105615	0.390206	0.710773	0.867697	43	41	55	43	60	94	15	79023551	79026499	2949	*	1000	Promoter (<=1kb)	7	79015329	79025782	10454	2	ENSMUSG00000115867	ENSMUST00000229708	0	Gm17753
15:79037206:79038268	22.0278	0.0530086	0.501335	0.837052		3	2	0	1	5	0	15	79037206	79038268	1063	*	1000	Distal Intergenic	7	79041885	79043558	1674	1	ENSMUSG00000114755	ENSMUST00000058004	-3617	Galr3
15:79038712:79039755	62.8503	-0.612045	0.3385	0.0246944	0.136826	7	7	0	10	29	40	15	79038712	79039755	1044	*	1000	Promoter (2-3kb)	7	79041885	79043558	1674	1	ENSMUSG00000114755	ENSMUST00000058004	-2130	Galr3
15:79039790:79045989	1343.46	-0.883301	0.272922	0.00020452	0.00592644	176	185	192	173	667	739	15	79039790	79045989	6200	*	1000	Promoter (<=1kb)	7	79041885	79043558	1674	1	ENSMUSG00000114755	ENSMUST00000058004	0	Galr3
15:79046687:79047823	29.408	-0.576029	0.475901	0.0480037	0.205601	8	8	4	1	28	34	15	79046687	79047823	1137	*	1000	Distal Intergenic	7	79045599	79051176	5578	2	ENSMUSG00000116287	ENSMUST00000230803	3353	Gm3924
15:79107823:79109691	47.6984	-0.40498	0.440101	0.162153	0.408925	2	1	0	2	7	0	15	79107823	79109691	1869	*	1000	Promoter (<=1kb)	7	79108898	79125309	16412	1	ENSMUSG00000033039	ENSMUST00000229113	0	Micall1
15:79154446:79174889	3252.42	-0.280077	0.387257	0.326263	0.590927	1215	1411	1407	1251	2640	3844	15	79154446	79174889	20444	*	1000	Promoter (<=1kb)	7	79154908	79165240	10333	2	ENSMUSG00000033006	ENSMUST00000230532	0	Sox10
15:79174952:79177334	97.6977	-0.51922	0.397528	0.0729836	0.26274	39	40	12	49	99	47	15	79174952	79177334	2383	*	1000	Distal Intergenic	7	79172720	79216497	43778	1	ENSMUSG00000075555	ENSMUST00000229207	2232	Gm10863
15:79178368:79184675	287.141	-0.656578	0.339477	0.0161892	0.105812	182	176	135	296	457	551	15	79178368	79184675	6308	*	1000	Distal Intergenic	7	79172720	79216497	43778	1	ENSMUSG00000075555	ENSMUST00000229207	5648	Gm10863
15:79191961:79200255	705.617	-0.122992	0.320437	0.64105	0.827114	464	504	353	499	628	766	15	79191961	79200255	8295	*	1000	Distal Intergenic	7	79209311	79217383	8073	1	ENSMUSG00000075555	ENSMUST00000148028	-9056	Gm10863
15:79200412:79206332	894.064	0.0485974	0.358573	0.861197	0.942601	486	569	535	535	583	968	15	79200412	79206332	5921	*	1000	Promoter (2-3kb)	7	79209311	79217383	8073	1	ENSMUSG00000075555	ENSMUST00000148028	-2979	Gm10863
15:79206456:79209733	229.193	-0.40317	0.274668	0.0922218	0.299761	146	155	113	139	237	215	15	79206456	79209733	3278	*	1000	Promoter (<=1kb)	7	79209311	79217383	8073	1	ENSMUSG00000075555	ENSMUST00000148028	0	Gm10863
15:79210252:79217374	519.577	-0.0784848	0.282345	0.747788	0.886869	294	325	279	312	423	833	15	79210252	79217374	7123	*	1000	Promoter (<=1kb)	7	79209311	79217383	8073	1	ENSMUSG00000075555	ENSMUST00000148028	941	Gm10863
15:79218788:79221787	141.957	-0.802397	0.243948	0.000245049	0.00666061	78	79	71	88	192	181	15	79218788	79221787	3000	*	1000	Distal Intergenic	7	79229173	79249484	20312	1	ENSMUSG00000068206	ENSMUST00000163571	-7386	Pick1
15:79222747:79224461	89.1281	-0.932473	0.400843	0.00166518	0.024851	48	49	35	49	179	161	15	79222747	79224461	1715	*	1000	Distal Intergenic	7	79229173	79249484	20312	1	ENSMUSG00000068206	ENSMUST00000163571	-4712	Pick1
15:79250541:79255903	292.699	0.418098	0.342318	0.126165	0.35657	92	96	83	67	95	235	15	79250541	79255903	5363	*	1000	Promoter (<=1kb)	7	79251014	79254761	3748	2	ENSMUSG00000032988	ENSMUST00000039752	0	Slc16a8
15:79258371:79271794	1030.92	-0.134311	0.335902	0.619266	0.813825	241	255	313	239	489	598	15	79258371	79271794	13424	*	1000	Promoter (<=1kb)	7	79258331	79259351	1021	2	ENSMUSG00000018126	ENSMUST00000170254	0	Baiap2l2
15:79272631:79274048	51.3193	-0.0866106	0.379812	0.759636	0.892921	16	17	18	23	32	27	15	79272631	79274048	1418	*	1000	Distal Intergenic	7	79259716	79261297	1582	2	ENSMUSG00000018126	ENSMUST00000167970	-11334	Baiap2l2
15:79347185:79348855	47.9385	-0.746736	0.493257	0.012249	0.0893333	1	1	0	4	12	13	15	79347185	79348855	1671	*	1000	Promoter (<=1kb)	7	79347520	79359076	11557	1	ENSMUSG00000042622	ENSMUST00000096350	0	Maff
15:79353402:79354463	13.1003	-0.0450006	0.528272	0.846936		1	1	3	4	4	0	15	79353402	79354463	1062	*	1000	Distal Intergenic	7	79348402	79357687	9286	1	ENSMUSG00000042622	ENSMUST00000229285	5000	Maff
15:79362030:79363637	24.8444	-0.76463	0.496987	0.0104768	0.0808285	1	1	0	2	8	0	15	79362030	79363637	1608	*	1000	Distal Intergenic	7	79369089	79369993	905	2	ENSMUSG00000009035	ENSMUST00000226929	6356	Tmem184b
15:79369823:79370886	17.595	0.280719	0.542236	0.226938		2	1	0	6	2	0	15	79369823	79370886	1064	*	1000	Promoter (<=1kb)	7	79369089	79369993	905	2	ENSMUSG00000009035	ENSMUST00000226929	0	Tmem184b
15:79402570:79403693	27.702	0.0636091	0.488724	0.811127	0.919437	2	1	0	2	5	7	15	79402570	79403693	1124	*	1000	Promoter (<=1kb)	7	79360684	79403569	42886	2	ENSMUSG00000009035	ENSMUST00000074991	0	Tmem184b
15:79448448:79450672	65.8855	-0.315296	0.390965	0.270609	0.536632	27	31	23	17	77	101	15	79448448	79450672	2225	*	1000	Distal Intergenic	7	79430061	79443919	13859	2	ENSMUSG00000022433	ENSMUST00000156043	-4529	Csnk1e
15:79453380:79454839	24.8558	-0.887569	0.473634	0.00376579	0.0419882	5	3	3	1	30	27	15	79453380	79454839	1460	*	1000	Promoter (<=1kb)	7	79426259	79455566	29308	2	ENSMUSG00000022433	ENSMUST00000230599	727	Csnk1e
15:79459843:79461879	142.123	-1.87599	0.425283	3.22527e-09	1.16419e-06	14	13	12	19	183	262	15	79459843	79461879	2037	*	1000	Distal Intergenic	7	79426259	79455566	29308	2	ENSMUSG00000022433	ENSMUST00000230599	-4277	Csnk1e
15:79462397:79463823	64.7015	-0.982814	0.507423	0.00159116	0.0240917	5	4	8	8	64	34	15	79462397	79463823	1427	*	1000	Distal Intergenic	7	79426259	79455566	29308	2	ENSMUSG00000022433	ENSMUST00000230599	-6831	Csnk1e
15:79463929:79465707	73.2641	-0.402795	0.451597	0.162475	0.409149	10	6	16	4	38	27	15	79463929	79465707	1779	*	1000	Distal Intergenic	7	79472381	79472471	91	1	ENSMUSG00000106626	ENSMUST00000104762	-6674	Gm44302
15:79466721:79468447	46.1465	-0.137252	0.354428	0.620005	0.814294	15	13	13	15	24	0	15	79466721	79468447	1727	*	1000	Distal Intergenic	7	79472381	79472471	91	1	ENSMUSG00000106626	ENSMUST00000104762	-3934	Gm44302
15:79476253:79486008	577.891	0.587746	0.28692	0.0171642	0.109566	324	367	372	361	290	524	15	79476253	79486008	9756	*	1000	Promoter (<=1kb)	7	79480227	79482674	2448	2	ENSMUSG00000116081	ENSMUST00000229365	0	Gm49593
15:79486248:79513374	13949.6	-0.341748	0.370186	0.22561	0.48809	2302	2819	3467	3274	7469	9239	15	79486248	79513374	27127	*	1000	Promoter (<=1kb)	7	79483714	79505241	21528	2	ENSMUSG00000044216	ENSMUST00000057801	0	Kcnj4
15:79513511:79518432	263.725	-1.00341	0.335502	0.000231395	0.00639218	40	40	30	61	210	108	15	79513511	79518432	4922	*	1000	Promoter (<=1kb)	7	79516411	79527739	11329	1	ENSMUSG00000010830	ENSMUST00000010974	0	Kdelr3
15:79545901:79547464	89.5047	-0.877523	0.416587	0.00338044	0.0389547	4	3	3	6	21	13	15	79545901	79547464	1564	*	1000	Promoter (<=1kb)	7	79527736	79546741	19006	2	ENSMUSG00000055065	ENSMUST00000054014	0	Ddx17
15:79550439:79551965	50.5492	-0.363701	0.464736	0.201077	0.458714	14	15	18	34	47	40	15	79550439	79551965	1527	*	1000	Distal Intergenic	7	79527736	79546741	19006	2	ENSMUSG00000055065	ENSMUST00000229877	-3698	Ddx17
15:79552141:79554336	103.545	-0.445659	0.348044	0.105881	0.323743	46	52	55	88	121	121	15	79552141	79554336	2196	*	1000	Distal Intergenic	7	79527736	79546741	19006	2	ENSMUSG00000055065	ENSMUST00000229877	-5400	Ddx17
15:79558317:79559394	21.1038	-0.220215	0.433567	0.442226		14	16	13	28	31	0	15	79558317	79559394	1078	*	1000	Distal Intergenic	7	79527736	79546741	19006	2	ENSMUSG00000055065	ENSMUST00000229877	-11576	Ddx17
15:79559638:79560760	22.6823	-0.347493	0.482205	0.211764		9	13	17	31	47	27	15	79559638	79560760	1123	*	1000	Distal Intergenic	7	79527736	79546741	19006	2	ENSMUSG00000055065	ENSMUST00000229877	-12897	Ddx17
15:79562473:79567749	179.67	-0.149232	0.340673	0.583432	0.791197	123	136	135	217	210	323	15	79562473	79567749	5277	*	1000	Distal Intergenic	7	79527736	79546741	19006	2	ENSMUSG00000055065	ENSMUST00000229877	-15732	Ddx17
15:79567896:79569094	35.7056	-0.0173679	0.391371	0.951374	0.980529	22	28	44	39	37	121	15	79567896	79569094	1199	*	1000	Distal Intergenic	7	79562383	79585250	22868	2	ENSMUSG00000022429	ENSMUST00000230121	16156	Dmc1
15:79571314:79573915	74.5649	-0.177556	0.420256	0.536028	0.759666	52	54	101	125	118	101	15	79571314	79573915	2602	*	1000	Distal Intergenic	7	79562383	79585250	22868	2	ENSMUSG00000022429	ENSMUST00000230121	11335	Dmc1
15:79576138:79577352	19.4558	-0.224982	0.479596	0.412564		8	11	13	25	30	54	15	79576138	79577352	1215	*	1000	Distal Intergenic	7	79562383	79585250	22868	2	ENSMUSG00000022429	ENSMUST00000230121	7898	Dmc1
15:79586597:79588673	56.4943	-0.18149	0.400931	0.526233	0.754244	35	36	62	74	64	81	15	79586597	79588673	2077	*	1000	Promoter (<=1kb)	7	79562312	79585896	23585	2	ENSMUSG00000022429	ENSMUST00000229472	-701	Dmc1
15:79590983:79592179	30.0317	0.00753281	0.471808	0.978105	0.991695	16	23	56	47	40	67	15	79590983	79592179	1197	*	1000	Distal Intergenic	7	79594668	79594793	126	2	ENSMUSG00000093223	ENSMUST00000175482	2614	Gm27903
15:79598555:79599611	14.7161	-0.330642	0.477816	0.236305		11	10	25	25	27	0	15	79598555	79599611	1057	*	1000	Distal Intergenic	7	79594668	79594793	126	2	ENSMUSG00000093223	ENSMUST00000175482	-3762	Gm27903
15:79602566:79603619	21.9323	-0.445778	0.389028	0.120545		16	16	23	25	40	54	15	79602566	79603619	1054	*	1000	Distal Intergenic	7	79561611	79605099	43489	2	ENSMUSG00000022429	ENSMUST00000229408	1480	Dmc1
15:79779977:79781317	38.1586	-0.104703	0.417223	0.714729	0.869353	15	19	14	34	28	27	15	79779977	79781317	1341	*	1000	Promoter (2-3kb)	7	79774572	79777849	3278	2	ENSMUSG00000022420	ENSMUST00000161646	-2128	Dnal4
15:79781428:79782727	97.6758	-0.707576	0.293191	0.00467638	0.0485611	38	47	38	43	103	81	15	79781428	79782727	1300	*	1000	Distal Intergenic	7	79774572	79777849	3278	2	ENSMUSG00000022420	ENSMUST00000161646	-3579	Dnal4
15:79784153:79788594	170.802	0.0262139	0.26695	0.911089	0.964906	97	115	113	106	141	128	15	79784153	79788594	4442	*	1000	Distal Intergenic	7	79789262	79790981	1720	2	ENSMUSG00000022421	ENSMUST00000125283	2387	Nptxr
15:79796393:79797461	19.9525	0.258878	0.487355	0.341541		3	5	3	9	5	0	15	79796393	79797461	1069	*	1000	Distal Intergenic	7	79789262	79790981	1720	2	ENSMUSG00000022421	ENSMUST00000125283	-5412	Nptxr
15:79800030:79801192	17.8258	0.324762	0.537569	0.17885		4	5	0	7	3	0	15	79800030	79801192	1163	*	1000	Distal Intergenic	7	79786352	79804709	18358	2	ENSMUSG00000022421	ENSMUST00000175858	3517	Nptxr
15:79801329:79807869	413.377	0.117565	0.356271	0.671633	0.845707	77	80	99	127	147	175	15	79801329	79807869	6541	*	1000	Promoter (<=1kb)	7	79786351	79804766	18416	2	ENSMUSG00000022421	ENSMUST00000023057	0	Nptxr
15:79810574:79811658	16.6843	0.188251	0.481009	0.490192		5	6	4	13	7	0	15	79810574	79811658	1085	*	1000	Distal Intergenic	7	79786351	79804766	18416	2	ENSMUSG00000022421	ENSMUST00000023057	-5808	Nptxr
15:79837332:79839367	39.7523	-0.522938	0.352417	0.059529	0.233358	24	22	13	34	49	40	15	79837332	79839367	2036	*	1000	Promoter (2-3kb)	7	79823896	79834688	10793	2	ENSMUSG00000089715	ENSMUST00000109627	-2644	Cbx6
15:79847766:79849549	33.2232	-0.604281	0.345063	0.0280654	0.148686	15	15	10	22	40	13	15	79847766	79849549	1784	*	1000	Distal Intergenic	7	79843163	79846763	3601	1	ENSMUSG00000115971	ENSMUST00000230701	4603	Gm10856
15:79967443:79968771	19.6731	0.438647	0.429781	0.13165		12	13	8	16	10	40	15	79967443	79968771	1329	*	1000	Distal Intergenic	7	79918449	79971118	52670	2	ENSMUSG00000053411	ENSMUST00000132821	2347	Cbx7
15:79991050:79993368	49.0997	0.0969929	0.325823	0.71554	0.869907	32	33	36	31	38	54	15	79991050	79993368	2319	*	1000	Distal Intergenic	7	79998970	79999026	57	2	ENSMUSG00000099222	ENSMUST00000183847	5658	Mir7213
15:79993553:79995346	31.5114	-0.00947046	0.396747	0.973529	0.989713	15	16	25	21	27	34	15	79993553	79995346	1794	*	1000	Distal Intergenic	7	79998970	79999026	57	2	ENSMUSG00000099222	ENSMUST00000183847	3680	Mir7213
15:79997796:79998836	14.926	-0.137291	0.468512	0.620185		3	3	5	4	7	0	15	79997796	79998836	1041	*	1000	Promoter (<=1kb)	7	79998970	79999026	57	2	ENSMUSG00000099222	ENSMUST00000183847	190	Mir7213
15:80007813:80008907	35.1488	-0.323166	0.524735	0.200216	0.457559	3	4	1	16	33	40	15	80007813	80008907	1095	*	1000	Distal Intergenic	7	80012331	80042457	30127	1	ENSMUSG00000116125	ENSMUST00000230187	-3424	Gm41361
15:80010330:80016649	797.59	-1.05819	0.530819	0.000798299	0.0150791	61	66	49	210	913	403	15	80010330	80016649	6320	*	1000	Promoter (<=1kb)	7	79995874	80014808	18935	2	ENSMUSG00000000489	ENSMUST00000000500	0	Pdgfb
15:80048494:80049751	18.1118	-0.258691	0.518353	0.305428		2	2	0	0	5	0	15	80048494	80049751	1258	*	1000	Distal Intergenic	7	80078498	80078591	94	2	ENSMUSG00000077734	ENSMUST00000104546	28840	Snord83b
15:80074950:80075997	14.4003	-0.0703758	0.529122	0.76234		1	1	0	1	2	0	15	80074950	80075997	1048	*	1000	Distal Intergenic	7	80078498	80078591	94	2	ENSMUSG00000077734	ENSMUST00000104546	2594	Snord83b
15:80090831:80092344	29.0704	0.177654	0.464931	0.524398	0.753322	3	3	3	6	5	0	15	80090831	80092344	1514	*	1000	Promoter (<=1kb)	7	80091334	80113441	22108	1	ENSMUSG00000022415	ENSMUST00000009728	0	Syngr1
15:80097359:80099219	30.0221	0.163356	0.505022	0.526189	0.754227	2	3	3	7	5	0	15	80097359	80099219	1861	*	1000	Promoter (<=1kb)	7	80097870	80111662	13793	1	ENSMUSG00000022415	ENSMUST00000143928	0	Syngr1
15:80159274:80161261	38.168	-0.149556	0.479556	0.583182	0.791074	4	1	0	3	18	13	15	80159274	80161261	1988	*	1000	Distal Intergenic	7	80173721	80215519	41799	1	ENSMUSG00000042428	ENSMUST00000044970	-12460	Mgat3
15:80173653:80176278	89.2886	-0.858288	0.362922	0.00245956	0.0315719	5	4	0	9	21	0	15	80173653	80176278	2626	*	1000	Promoter (<=1kb)	7	80173721	80215519	41799	1	ENSMUSG00000042428	ENSMUST00000044970	0	Mgat3
15:80188128:80189189	15.8545	0.218023	0.537481	0.346187		1	1	0	4	1	0	15	80188128	80189189	1062	*	1000	Distal Intergenic	7	80173721	80215519	41799	1	ENSMUSG00000042428	ENSMUST00000044970	14407	Mgat3
15:80190609:80194434	74.5225	-0.158904	0.351874	0.564841	0.779894	9	6	3	10	17	0	15	80190609	80194434	3826	*	1000	Distal Intergenic	7	80173721	80215519	41799	1	ENSMUSG00000042428	ENSMUST00000044970	16888	Mgat3
15:80203444:80206940	60.3571	-0.269889	0.368066	0.336999	0.601218	6	5	3	9	14	0	15	80203444	80206940	3497	*	1000	Distal Intergenic	7	80227951	80228414	464	2	ENSMUSG00000115962	ENSMUST00000231034	21474	4930588D02Rik
15:80268923:80269935	21.2249	0.581705	0.501008	0.0416367		8	8	13	16	5	0	15	80268923	80269935	1013	*	1000	Distal Intergenic	7	80260615	80264315	3701	2	ENSMUSG00000051518	ENSMUST00000052499	-4608	Rps19bp1
15:80271476:80276967	349.365	0.28252	0.321502	0.285309	0.552087	190	221	288	244	212	302	15	80271476	80276967	5492	*	1000	Distal Intergenic	7	80260615	80264315	3701	2	ENSMUSG00000051518	ENSMUST00000052499	-7161	Rps19bp1
15:80278097:80280042	76.6305	0.358372	0.38439	0.209227	0.468937	32	31	44	50	32	27	15	80278097	80280042	1946	*	1000	Distal Intergenic	7	80287238	80398279	111042	1	ENSMUSG00000022416	ENSMUST00000160424	-7196	Cacna1i
15:80280208:80293371	2278.72	0.253437	0.381534	0.372329	0.632233	473	584	794	780	698	800	15	80280208	80293371	13164	*	1000	Promoter (<=1kb)	7	80287238	80398279	111042	1	ENSMUSG00000022416	ENSMUST00000160424	0	Cacna1i
15:80303257:80304497	60.3039	-0.0563261	0.467805	0.838475	0.932167	4	3	5	8	9	0	15	80303257	80304497	1241	*	1000	Distal Intergenic	7	80287534	80395747	108214	1	ENSMUSG00000022416	ENSMUST00000162155	15723	Cacna1i
15:80319083:80320169	25.4999	-0.408562	0.469084	0.151837	0.39435	2	2	0	2	8	0	15	80319083	80320169	1087	*	1000	Distal Intergenic	7	80287534	80395747	108214	1	ENSMUSG00000022416	ENSMUST00000162155	31549	Cacna1i
15:80327280:80328289	20.8471	0.0215471	0.502123	0.933156		2	2	4	3	5	13	15	80327280	80328289	1010	*	1000	Distal Intergenic	7	80287534	80395747	108214	1	ENSMUSG00000022416	ENSMUST00000162155	39746	Cacna1i
15:80413767:80415187	39.5422	0.365588	0.525302	0.152668	0.395382	1	1	0	1	2	0	15	80413767	80415187	1421	*	1000	Distal Intergenic	7	80431697	80438593	6897	2	ENSMUSG00000115888	ENSMUST00000231002	23406	Gm31369
15:80461387:80464365	58.9412	0.770689	0.503032	0.00976792	0.0775476	17	26	36	54	11	0	15	80461387	80464365	2979	*	1000	Distal Intergenic	7	80458038	80458174	137	2	ENSMUSG00000088740	ENSMUST00000158115	-3213	Gm23220
15:80587326:80589122	29.193	0.0901312	0.402399	0.752665	0.88936	19	22	29	40	30	13	15	80587326	80589122	1797	*	1000	Distal Intergenic	7	80572594	80648793	76200	1	ENSMUSG00000042351	ENSMUST00000230856	14732	Grap2
15:80589849:80591648	36.8113	0.0640545	0.476692	0.814195	0.920916	14	18	34	49	35	40	15	80589849	80591648	1800	*	1000	Distal Intergenic	7	80572594	80648793	76200	1	ENSMUSG00000042351	ENSMUST00000230856	17255	Grap2
15:80598339:80601383	54.6592	0.508713	0.423859	0.081878	0.280299	30	32	61	52	31	34	15	80598339	80601383	3045	*	1000	Distal Intergenic	7	80623483	80652854	29372	1	ENSMUSG00000042351	ENSMUST00000043149	-22100	Grap2
15:80615910:80617397	19.7806	0.848816	0.626174	0.00236131		10	14	13	31	2	0	15	80615910	80617397	1488	*	1000	Distal Intergenic	7	80623483	80652854	29372	1	ENSMUSG00000042351	ENSMUST00000043149	-6086	Grap2
15:80621089:80624179	69.0985	0.644507	0.465334	0.0293925	0.152846	30	42	82	63	21	40	15	80621089	80624179	3091	*	1000	Promoter (<=1kb)	7	80623483	80652854	29372	1	ENSMUSG00000042351	ENSMUST00000043149	0	Grap2
15:80624893:80625908	17.927	0.270643	0.47949	0.327128		8	9	12	19	9	27	15	80624893	80625908	1016	*	1000	Distal Intergenic	7	80623522	80631121	7600	1	ENSMUSG00000042351	ENSMUST00000230910	1371	Grap2
15:80658322:80659422	20.8376	0.0021588	0.507277	0.993187		6	11	10	31	17	7	15	80658322	80659422	1101	*	1000	Distal Intergenic	7	80646073	80646136	64	1	ENSMUSG00000098631	ENSMUST00000183708	12249	Mir6957
15:80659840:80661002	18.3545	0.145329	0.49147	0.584961		8	12	23	21	12	34	15	80659840	80661002	1163	*	1000	Distal Intergenic	7	80671847	80700425	28579	1	ENSMUSG00000022408	ENSMUST00000023044	-10845	Fam83f
15:80676236:80678978	53.2923	0.429779	0.49709	0.120318	0.34746	18	28	32	82	22	13	15	80676236	80678978	2743	*	1000	Distal Intergenic	7	80671847	80700425	28579	1	ENSMUSG00000022408	ENSMUST00000023044	4389	Fam83f
15:80684529:80685850	23.0378	0.492471	0.460805	0.0896035	0.295006	13	14	14	32	10	13	15	80684529	80685850	1322	*	1000	Distal Intergenic	7	80694558	80697602	3045	2	ENSMUSG00000116220	ENSMUST00000230325	11752	A430088P11Rik
15:80686374:80687513	38.958	0.368214	0.4701	0.193549	0.449431	16	22	45	44	23	54	15	80686374	80687513	1140	*	1000	Distal Intergenic	7	80694558	80697602	3045	2	ENSMUSG00000116220	ENSMUST00000230325	10089	A430088P11Rik
15:80687727:80690861	72.3829	0.57689	0.458058	0.0495321	0.209194	33	38	42	105	30	54	15	80687727	80690861	3135	*	1000	Distal Intergenic	7	80694558	80697602	3045	2	ENSMUSG00000116220	ENSMUST00000230325	6741	A430088P11Rik
15:80691287:80692903	37.0677	0.609562	0.50021	0.0341401	0.16783	16	21	44	44	12	0	15	80691287	80692903	1617	*	1000	Distal Intergenic	7	80694558	80697602	3045	2	ENSMUSG00000116220	ENSMUST00000230325	4699	A430088P11Rik
15:80695667:80700530	104.725	0.333377	0.415742	0.248395	0.513161	55	76	131	122	68	13	15	80695667	80700530	4864	*	1000	Promoter (<=1kb)	7	80691025	80697610	6586	2	ENSMUSG00000116220	ENSMUST00000230612	0	A430088P11Rik
15:81190245:81191288	34.3714	-0.196116	0.506388	0.447284	0.695712	1	0	0	0	2	0	15	81190245	81191288	1044	*	1000	Promoter (<=1kb)	7	81012281	81190733	178453	2	ENSMUSG00000042292	ENSMUST00000134469	0	Mrtfa
15:81465971:81466977	36.7183	0.274318	0.580718	0.131834	0.365902	2	0	1	3	1	0	15	81465971	81466977	1007	*	1000	Promoter (<=1kb)	7	81466296	81476369	10074	1	ENSMUSG00000022400	ENSMUST00000023036	0	Rbx1
15:81691715:81695439	216.684	0.132379	0.406278	0.64396	0.829327	26	29	31	20	40	0	15	81691715	81695439	3725	*	1000	Promoter (<=1kb)	7	81678296	81694028	15733	2	ENSMUSG00000063765	ENSMUST00000173598	0	Chadl
15:81810232:81812182	73.1207	-1.03004	0.478862	0.000986526	0.0173424	1	1	0	3	11	0	15	81810232	81812182	1951	*	1000	Promoter (<=1kb)	7	81811046	81821256	10211	1	ENSMUSG00000022389	ENSMUST00000168200	0	Tef
15:81856073:81857377	28.352	-0.293695	0.516971	0.251101	0.515552	0	0	0	1	3	0	15	81856073	81857377	1305	*	1000	Promoter (<=1kb)	7	81857741	81858305	565	1	ENSMUSG00000116075	ENSMUST00000230781	-364	Gm49476
15:81871673:81872775	14.7954	-0.466612	0.569432	0.0461941		0	0	0	0	3	0	15	81871673	81872775	1103	*	1000	Promoter (<=1kb)	7	81872309	81915133	42825	1	ENSMUSG00000022477	ENSMUST00000023116	0	Aco2
15:81925596:81926709	23.4643	-0.347019	0.559904	0.118463	0.344853	1	0	0	1	4	0	15	81925596	81926709	1114	*	1000	Promoter (<=1kb)	7	81888228	81926164	37937	2	ENSMUSG00000022476	ENSMUST00000230669	0	Polr3h
15:82015540:82016941	37.2991	-0.59676	0.508031	0.0359046	0.173048	1	1	0	4	9	0	15	82015540	82016941	1402	*	1000	Promoter (<=1kb)	7	82016369	82040085	23717	1	ENSMUSG00000022471	ENSMUST00000069530	0	Xrcc6
15:82050368:82054026	90.3795	-0.637482	0.384983	0.0270662	0.145182	51	51	36	65	134	168	15	82050368	82054026	3659	*	1000	Promoter (<=1kb)	7	82053652	82054012	361	2	ENSMUSG00000116044	ENSMUST00000231150	0	Gm49487
15:82055835:82057357	34.4595	-0.82292	0.414104	0.00572413	0.0553837	16	19	27	28	62	81	15	82055835	82057357	1523	*	1000	Promoter (<=1kb)	7	82056638	82056989	352	2	ENSMUSG00000116406	ENSMUST00000229578	0	Gm49489
15:82058705:82066801	732.266	-0.490249	0.294217	0.0506029	0.211931	318	370	489	451	759	887	15	82058705	82066801	8097	*	1000	Promoter (<=1kb)	7	82059151	82066540	7390	1	ENSMUSG00000075524	ENSMUST00000100396	0	4930407I10Rik
15:82067700:82073410	246.978	-0.120892	0.316626	0.644573	0.829645	158	179	221	137	229	323	15	82067700	82073410	5711	*	1000	Promoter (<=1kb)	7	82069996	82126814	56819	1	ENSMUSG00000068117	ENSMUST00000229119	0	Mei1
15:82074890:82075967	30.6383	-0.52874	0.419172	0.0706633	0.257296	17	21	29	25	45	27	15	82074890	82075967	1078	*	1000	Distal Intergenic	7	82069997	82126659	56663	1	ENSMUSG00000068117	ENSMUST00000089178	4893	Mei1
15:82076375:82078304	60.0095	-0.470519	0.328566	0.0789843	0.273546	47	50	77	43	85	94	15	82076375	82078304	1930	*	1000	Distal Intergenic	7	82082464	82126809	44346	1	ENSMUSG00000068117	ENSMUST00000189540	-4160	Mei1
15:82079120:82087024	555.752	-0.408662	0.26431	0.0793983	0.274342	353	416	528	436	646	672	15	82079120	82087024	7905	*	1000	Promoter (<=1kb)	7	82082464	82126809	44346	1	ENSMUSG00000068117	ENSMUST00000189540	0	Mei1
15:82087369:82090268	163.726	-0.594583	0.347065	0.0311372	0.158457	121	154	135	163	276	296	15	82087369	82090268	2900	*	1000	Distal Intergenic	7	82083163	82126736	43574	1	ENSMUSG00000068117	ENSMUST00000186125	4206	Mei1
15:82090387:82093022	152.95	-0.679923	0.244942	0.00197015	0.0274221	144	156	147	160	275	181	15	82090387	82093022	2636	*	1000	Distal Intergenic	7	82083163	82126736	43574	1	ENSMUSG00000068117	ENSMUST00000186125	7224	Mei1
15:82093196:82096677	126.732	-0.300086	0.285201	0.221988	0.483752	98	115	151	114	150	94	15	82093196	82096677	3482	*	1000	Distal Intergenic	7	82083163	82126736	43574	1	ENSMUSG00000068117	ENSMUST00000186125	10033	Mei1
15:82097885:82099893	46.835	-0.0456354	0.362911	0.870139	0.947207	46	54	65	36	55	54	15	82097885	82099893	2009	*	1000	Distal Intergenic	7	82083163	82126736	43574	1	ENSMUSG00000068117	ENSMUST00000186125	14722	Mei1
15:82100080:82101686	66.6967	-0.587858	0.315149	0.0247309	0.136859	59	74	92	76	116	74	15	82100080	82101686	1607	*	1000	Distal Intergenic	7	82083163	82126736	43574	1	ENSMUSG00000068117	ENSMUST00000186125	16917	Mei1
15:82101902:82104966	64.7044	0.0103666	0.28943	0.966673	0.986905	68	70	61	71	69	54	15	82101902	82104966	3065	*	1000	Distal Intergenic	7	82083163	82126736	43574	1	ENSMUSG00000068117	ENSMUST00000186125	18739	Mei1
15:82105167:82107377	43.3322	0.0497846	0.323965	0.851166	0.938501	35	34	43	40	41	54	15	82105167	82107377	2211	*	1000	Distal Intergenic	7	82127922	82142203	14282	1	ENSMUSG00000068114	ENSMUST00000089174	-20545	Ccdc134
15:82107937:82117542	366.849	-0.53281	0.246658	0.0159654	0.104952	291	327	385	414	556	491	15	82107937	82117542	9606	*	1000	Distal Intergenic	7	82127922	82142203	14282	1	ENSMUSG00000068114	ENSMUST00000089174	-10380	Ccdc134
15:82123457:82125251	34.8017	0.0283489	0.390158	0.92067	0.967977	17	19	27	28	32	27	15	82123457	82125251	1795	*	1000	Promoter (2-3kb)	7	82127922	82142203	14282	1	ENSMUSG00000068114	ENSMUST00000089174	-2671	Ccdc134
15:82146619:82148382	46.5734	-0.121359	0.504832	0.636121	0.823781	2	1	0	6	7	0	15	82146619	82148382	1764	*	1000	Promoter (<=1kb)	7	82147181	82205379	58199	1	ENSMUSG00000022463	ENSMUST00000023100	0	Srebf2
15:82209028:82217718	2403.29	-0.956255	0.332834	0.000419225	0.00971035	200	216	188	344	1082	1109	15	82209028	82217718	8691	*	1000	Promoter (<=1kb)	7	82206168	82212815	6648	2	ENSMUSG00000096883	ENSMUST00000179269	0	Shisa8
15:82217919:82219079	17.4542	0.0884346	0.443284	0.75522		6	4	3	9	6	0	15	82217919	82219079	1161	*	1000	Distal Intergenic	7	82206168	82212815	6648	2	ENSMUSG00000096883	ENSMUST00000179269	-5104	Shisa8
15:82220305:82221836	55.0801	-0.32623	0.334584	0.227097	0.489587	21	21	18	28	41	13	15	82220305	82221836	1532	*	1000	Distal Intergenic	7	82223060	82224302	1243	2	ENSMUSG00000068105	ENSMUST00000229984	2466	Tnfrsf13c
15:82222360:82226387	426.872	-0.216943	0.367375	0.439603	0.688831	130	137	147	142	261	531	15	82222360	82226387	4028	*	1000	Promoter (<=1kb)	7	82221743	82224353	2611	2	ENSMUSG00000068105	ENSMUST00000089161	0	Tnfrsf13c
15:82255495:82258694	79.6057	-0.947254	0.380026	0.00110437	0.0186393	24	22	21	11	80	67	15	82255495	82258694	3200	*	1000	Promoter (<=1kb)	7	82256023	82260753	4731	1	ENSMUSG00000068099	ENSMUST00000143238	0	1500009C09Rik
15:82259047:82261844	60.6142	-0.227083	0.327353	0.394906	0.649863	48	42	56	32	60	34	15	82259047	82261844	2798	*	1000	5' UTR	7	82256023	82260753	4731	1	ENSMUSG00000068099	ENSMUST00000143238	3024	1500009C09Rik
15:82263988:82265428	43.6975	-0.381899	0.372524	0.177011	0.428691	32	33	32	25	51	67	15	82263988	82265428	1441	*	1000	Distal Intergenic	7	82268802	82294574	25773	1	ENSMUSG00000022456	ENSMUST00000238416	-3374	Septin3
15:82268151:82281079	2584.29	-0.606973	0.320118	0.0216075	0.125749	728	863	1033	956	2100	2231	15	82268151	82281079	12929	*	1000	Promoter (<=1kb)	7	82268802	82294574	25773	1	ENSMUSG00000022456	ENSMUST00000238416	0	Septin3
15:82282896:82289435	189.925	-0.0908548	0.298676	0.719665	0.871829	182	201	317	195	206	94	15	82282896	82289435	6540	*	1000	Promoter (<=1kb)	7	82284430	82293570	9141	1	ENSMUSG00000022456	ENSMUST00000230507	0	Septin3
15:82289615:82294549	181.999	-0.770797	0.292601	0.00203048	0.0278325	143	166	223	186	338	282	15	82289615	82294549	4935	*	1000	Distal Intergenic	7	82298954	82314623	15670	1	ENSMUSG00000022455	ENSMUST00000023089	-4405	Wbp2nl
15:82295085:82296216	21.1619	-0.385622	0.397661	0.180447		20	20	21	34	36	13	15	82295085	82296216	1132	*	1000	Promoter (2-3kb)	7	82298954	82314623	15670	1	ENSMUSG00000022455	ENSMUST00000023089	-2738	Wbp2nl
15:82298509:82300041	17.0261	-0.0459658	0.395711	0.872018		22	19	29	21	18	0	15	82298509	82300041	1533	*	1000	Promoter (<=1kb)	7	82298954	82314623	15670	1	ENSMUSG00000022455	ENSMUST00000023089	0	Wbp2nl
15:82301488:82302498	9.86579	-0.342037	0.438889	0.23547		10	10	9	16	17	13	15	82301488	82302498	1011	*	1000	Distal Intergenic	7	82298954	82314623	15670	1	ENSMUSG00000022455	ENSMUST00000023089	2534	Wbp2nl
15:82304178:82305184	22.5797	-0.627923	0.45513	0.0338177		17	17	32	18	38	27	15	82304178	82305184	1007	*	1000	Distal Intergenic	7	82298954	82314623	15670	1	ENSMUSG00000022455	ENSMUST00000023089	5224	Wbp2nl
15:82305967:82307590	54.9749	-0.718543	0.399912	0.0141945	0.0978685	34	46	69	55	101	67	15	82305967	82307590	1624	*	1000	Distal Intergenic	7	82298954	82314623	15670	1	ENSMUSG00000022455	ENSMUST00000023089	7013	Wbp2nl
15:82308328:82309781	35.8569	-1.04819	0.38653	0.000358726	0.00877274	38	42	35	43	76	0	15	82308328	82309781	1454	*	1000	Distal Intergenic	7	82298954	82314623	15670	1	ENSMUSG00000022455	ENSMUST00000023089	9374	Wbp2nl
15:82310025:82311348	33.9234	-0.21036	0.517481	0.400358	0.654659	23	24	53	33	41	101	15	82310025	82311348	1324	*	1000	Distal Intergenic	7	82298954	82314623	15670	1	ENSMUSG00000022455	ENSMUST00000023089	11071	Wbp2nl
15:82312035:82313295	20.8552	-0.021518	0.407221	0.940049		23	19	39	29	23	13	15	82312035	82313295	1261	*	1000	Distal Intergenic	7	82298954	82314623	15670	1	ENSMUSG00000022455	ENSMUST00000023089	13081	Wbp2nl
15:82313799:82317007	60.7412	0.0141542	0.386914	0.960277	0.983835	63	60	112	64	75	27	15	82313799	82317007	3209	*	1000	Distal Intergenic	7	82329687	82330922	1236	2	ENSMUSG00000022453	ENSMUST00000230268	13915	Naga
15:82322434:82323913	24.9892	-0.211928	0.384372	0.456125	0.70331	20	20	30	28	25	0	15	82322434	82323913	1480	*	1000	Distal Intergenic	7	82329687	82330922	1236	2	ENSMUSG00000022453	ENSMUST00000230268	7009	Naga
15:82387392:82392532	129.342	-0.358457	0.32483	0.177804	0.429624	139	144	208	169	192	81	15	82387392	82392532	5141	*	1000	Distal Intergenic	7	82393919	82393978	60	2	ENSMUSG00000098677	ENSMUST00000183858	1446	Mir7684
15:82392707:82394746	26.7632	-0.0502734	0.38576	0.859515	0.941903	25	24	35	31	31	40	15	82392707	82394746	2040	*	1000	Promoter (<=1kb)	7	82389154	82394022	4869	2	ENSMUSG00000068085	ENSMUST00000170255	0	Cyp2d11
15:82396993:82398867	23.118	0.0395761	0.415954	0.890033	0.956515	22	21	45	34	24	13	15	82396993	82398867	1875	*	1000	Promoter (2-3kb)	7	82389154	82394022	4869	2	ENSMUSG00000068085	ENSMUST00000170255	-2971	Cyp2d11
15:82400017:82402248	33.6263	-0.130577	0.484716	0.628065	0.819105	29	29	35	25	35	40	15	82400017	82402248	2232	*	1000	Distal Intergenic	7	82403197	82405967	2771	2	ENSMUSG00000094806	ENSMUST00000230843	3719	Cyp2d10
15:82402604:82406385	43.2635	0.0238157	0.378839	0.932889	0.973007	41	38	66	42	47	34	15	82402604	82406385	3782	*	1000	Promoter (<=1kb)	7	82403197	82405967	2771	2	ENSMUSG00000094806	ENSMUST00000230843	0	Cyp2d10
15:82406545:82408385	21.3357	-0.310527	0.377003	0.27335		22	23	31	31	41	34	15	82406545	82408385	1841	*	1000	Promoter (<=1kb)	7	82402846	82407171	4326	2	ENSMUSG00000094806	ENSMUST00000230198	0	Cyp2d10
15:82410742:82411865	23.1117	-0.595365	0.369978	0.0359108	0.173048	18	21	22	26	41	81	15	82410742	82411865	1124	*	1000	Distal Intergenic	7	82408458	82408543	86	1	ENSMUSG00000076395	ENSMUST00000102440	2284	Gm25990
15:82413233:82414354	20.4452	-0.520205	0.466492	0.0731866		16	17	30	19	42	13	15	82413233	82414354	1122	*	1000	Distal Intergenic	7	82408458	82408543	86	1	ENSMUSG00000076395	ENSMUST00000102440	4775	Gm25990
15:82418582:82419600	12.004	0.144335	0.43991	0.612262		8	12	17	14	9	13	15	82418582	82419600	1019	*	1000	Distal Intergenic	7	82421451	82423447	1997	2	ENSMUSG00000116419	ENSMUST00000229517	3847	Gm19267
15:82420784:82425226	78.8057	-0.2452	0.353616	0.375713	0.63519	81	87	152	128	104	67	15	82420784	82425226	4443	*	1000	Promoter (<=1kb)	7	82421451	82423447	1997	2	ENSMUSG00000116419	ENSMUST00000229517	0	Gm19267
15:82425498:82426777	13.0779	-0.53542	0.456275	0.0670134		10	9	13	22	28	13	15	82425498	82426777	1280	*	1000	Promoter (2-3kb)	7	82421451	82423447	1997	2	ENSMUSG00000116419	ENSMUST00000229517	-2051	Gm19267
15:82435680:82439295	54.1606	-0.144787	0.398047	0.612546	0.808841	50	55	91	75	75	13	15	82435680	82439295	3616	*	1000	Distal Intergenic	7	82433527	82436575	3049	1	ENSMUSG00000116325	ENSMUST00000230551	2153	Gm46501
15:82440999:82442510	14.3711	0.0536162	0.445623	0.849721		16	18	21	19	18	13	15	82440999	82442510	1512	*	1000	Promoter (<=1kb)	7	82443480	82444651	1172	1	ENSMUSG00000116472	ENSMUST00000230820	-970	Gm49421
15:82444004:82445564	17.8457	0.00835792	0.438345	0.976541		15	16	26	32	19	0	15	82444004	82445564	1561	*	1000	Promoter (<=1kb)	7	82443480	82444651	1172	1	ENSMUSG00000116472	ENSMUST00000230820	524	Gm49421
15:82453077:82455217	19.5033	0.494532	0.388095	0.0853915		22	23	22	33	15	13	15	82453077	82455217	2141	*	1000	Promoter (<=1kb)	7	82454046	82456475	2430	1	ENSMUSG00000068086	ENSMUST00000230000	0	Cyp2d9
15:82456977:82458117	10.1459	-0.140737	0.415704	0.623502		10	11	13	14	17	13	15	82456977	82458117	1141	*	1000	Downstream (<=300bp)	7	82455570	82456824	1255	1	ENSMUSG00000068086	ENSMUST00000229181	1407	Cyp2d9
15:82461478:82462666	13.5134	-0.313566	0.481862	0.257489		15	16	38	17	36	0	15	82461478	82462666	1189	*	1000	Promoter (<=1kb)	7	82462621	82465111	2491	1	ENSMUSG00000116265	ENSMUST00000231008	0	Cyp2d32-ps
15:82462941:82465427	30.099	-0.107361	0.379267	0.704439	0.86433	38	41	67	50	46	7	15	82462941	82465427	2487	*	1000	Promoter (<=1kb)	7	82462621	82465111	2491	1	ENSMUSG00000116265	ENSMUST00000231008	320	Cyp2d32-ps
15:82465548:82468513	33.684	0.00699041	0.419579	0.980507	0.992644	37	39	56	50	36	13	15	82465548	82468513	2966	*	1000	Distal Intergenic	7	82462621	82465111	2491	1	ENSMUSG00000116265	ENSMUST00000231008	2927	Cyp2d32-ps
15:82584691:82585736	6.28053	-0.0862558	0.463806	0.756411		8	8	8	14	8	0	15	82584691	82585736	1046	*	1000	Distal Intergenic	7	82563436	82565311	1876	2	ENSMUSG00000116319	ENSMUST00000229062	-19380	Gm49429
15:82668044:82669989	15.9514	0.0676113	0.49873	0.794672		13	11	21	31	13	13	15	82668044	82669989	1946	*	1000	Distal Intergenic	7	82671288	82683257	11970	2	ENSMUSG00000116341	ENSMUST00000230009	13268	Cyp2d36-ps
15:82713584:82714850	12.9015	-0.424329	0.437175	0.143954		16	18	17	30	22	0	15	82713584	82714850	1267	*	1000	Distal Intergenic	7	82716007	82719416	3410	2	ENSMUSG00000116117	ENSMUST00000230684	4566	Cyp2d39-ps
15:82715128:82716243	8.69154	0.192124	0.467667	0.490189		9	10	16	16	9	13	15	82715128	82716243	1116	*	1000	Distal Intergenic	7	82716007	82719416	3410	2	ENSMUSG00000116117	ENSMUST00000230684	3173	Cyp2d39-ps
15:82717046:82718696	16.7688	-0.184614	0.44018	0.51747		19	17	23	28	30	27	15	82717046	82718696	1651	*	1000	Promoter (<=1kb)	7	82716007	82719416	3410	2	ENSMUSG00000116117	ENSMUST00000230684	720	Cyp2d39-ps
15:82764838:82766358	13.0649	0.117566	0.450258	0.677192		14	12	23	21	17	20	15	82764838	82766358	1521	*	1000	Promoter (<=1kb)	7	82759835	82764183	4349	2	ENSMUSG00000068083	ENSMUST00000230433	-655	Cyp2d40
15:82769494:82770518	8.56858	-0.394431	0.449474	0.171451		11	11	21	10	19	0	15	82769494	82770518	1025	*	1000	Distal Intergenic	7	82759835	82764183	4349	2	ENSMUSG00000068083	ENSMUST00000230433	-5311	Cyp2d40
15:82774824:82779621	76.2975	-0.00192452	0.370313	0.994535	0.998556	79	95	147	136	86	54	15	82774824	82779621	4798	*	1000	Distal Intergenic	7	82777931	82782110	4180	2	ENSMUSG00000058613	ENSMUST00000180453	2489	Cyp2d41-ps
15:82780276:82782301	19.7081	0.400644	0.451855	0.164577		17	20	32	31	11	0	15	82780276	82782301	2026	*	1000	Promoter (<=1kb)	7	82777931	82782110	4180	2	ENSMUSG00000058613	ENSMUST00000180453	0	Cyp2d41-ps
15:82782441:82783546	17.9522	0.421292	0.481842	0.13513		13	15	27	13	9	13	15	82782441	82783546	1106	*	1000	Promoter (<=1kb)	7	82782082	82782141	60	2	ENSMUSG00000098695	ENSMUST00000183671	-300	Gm27618
15:82906629:82914304	281.311	0.16672	0.330031	0.53385	0.758457	270	289	328	310	279	282	15	82906629	82914304	7676	*	1000	Promoter (<=1kb)	7	82808436	82912134	103699	2	ENSMUSG00000041852	ENSMUST00000048966	0	Tcf20
15:82914419:82917204	77.7147	0.587784	0.35981	0.0361034	0.173505	88	90	99	103	51	94	15	82914419	82917204	2786	*	1000	Promoter (2-3kb)	7	82808436	82912134	103699	2	ENSMUSG00000041852	ENSMUST00000048966	-2285	Tcf20
15:82917319:82922099	146.272	0.133194	0.352793	0.62974	0.820144	137	143	116	190	144	81	15	82917319	82922099	4781	*	1000	Distal Intergenic	7	82808436	82912134	103699	2	ENSMUSG00000041852	ENSMUST00000048966	-5185	Tcf20
15:82923206:82930913	395.899	0.279035	0.38049	0.325902	0.59059	311	357	357	418	295	403	15	82923206	82930913	7708	*	1000	Distal Intergenic	7	82808436	82912134	103699	2	ENSMUSG00000041852	ENSMUST00000048966	-11072	Tcf20
15:82934685:82936630	18.8034	0.188604	0.444088	0.507576		21	23	10	20	17	7	15	82934685	82936630	1946	*	1000	Distal Intergenic	7	82808436	82912134	103699	2	ENSMUSG00000041852	ENSMUST00000048966	-22551	Tcf20
15:82937562:82938579	16.0517	0.364554	0.524507	0.154609		10	12	4	15	7	0	15	82937562	82938579	1018	*	1000	Distal Intergenic	7	82959218	82959296	79	2	ENSMUSG00000092751	ENSMUST00000175010	20717	Mir3080
15:82942083:82963479	1786.08	0.134207	0.432952	0.63845	0.825082	1348	1629	1695	1870	1426	1761	15	82942083	82963479	21397	*	1000	Promoter (<=1kb)	7	82959218	82959296	79	2	ENSMUSG00000092751	ENSMUST00000175010	0	Mir3080
15:82963734:82970393	354.866	0.0330573	0.441167	0.907266	0.963575	259	284	250	380	335	316	15	82963734	82970393	6660	*	1000	Promoter (<=1kb)	7	82856793	82963558	106766	2	ENSMUSG00000041852	ENSMUST00000229547	-176	Tcf20
15:82972271:82978236	191.161	0.565598	0.406783	0.0525719	0.216612	185	198	230	238	128	148	15	82972271	82978236	5966	*	1000	Distal Intergenic	7	82856793	82963558	106766	2	ENSMUSG00000041852	ENSMUST00000229547	-8713	Tcf20
15:82978514:82982941	140.428	0.0351142	0.37922	0.901216	0.961335	154	170	182	150	164	128	15	82978514	82982941	4428	*	1000	Distal Intergenic	7	82982784	82987712	4929	2	ENSMUSG00000100552	ENSMUST00000186748	4771	Gm29019
15:82983070:83004817	1908.08	0.181043	0.360311	0.515892	0.747537	1172	1381	1692	1678	1409	1808	15	82983070	83004817	21748	*	1000	Promoter (<=1kb)	7	82857130	82987872	130743	2	ENSMUSG00000041852	ENSMUST00000229439	0	Tcf20
15:83005240:83008322	62.249	0.0923781	0.387998	0.745377	0.886126	63	69	39	69	72	121	15	83005240	83008322	3083	*	1000	Distal Intergenic	7	82998838	83023083	24246	2	ENSMUSG00000058099	ENSMUST00000231204	14761	Nfam1
15:83008729:83020447	454.352	0.299513	0.227839	0.149759	0.391074	446	496	609	543	387	403	15	83008729	83020447	11719	*	1000	5' UTR	7	82998838	83023083	24246	2	ENSMUSG00000058099	ENSMUST00000231204	2636	Nfam1
15:83020737:83029590	278.03	0.520661	0.304568	0.0422601	0.1909	329	355	332	386	214	148	15	83020737	83029590	8854	*	1000	Promoter (<=1kb)	7	82997721	83023138	25418	2	ENSMUSG00000058099	ENSMUST00000109503	0	Nfam1
15:83029756:83037313	483.572	0.432889	0.358105	0.12078	0.348032	370	425	466	440	282	450	15	83029756	83037313	7558	*	1000	Promoter (<=1kb)	7	82992973	83033306	40334	2	ENSMUSG00000058099	ENSMUST00000231165	0	Nfam1
15:83042169:83045095	52.7512	0.254442	0.31199	0.327652	0.592531	54	51	65	42	47	67	15	83042169	83045095	2927	*	1000	Distal Intergenic	7	82992973	83033306	40334	2	ENSMUSG00000058099	ENSMUST00000231165	-8863	Nfam1
15:83047789:83048959	20.0361	0.845305	0.479795	0.00549401		17	18	27	24	6	0	15	83047789	83048959	1171	*	1000	Distal Intergenic	7	82992973	83033306	40334	2	ENSMUSG00000058099	ENSMUST00000231165	-14483	Nfam1
15:83051183:83053870	46.2706	0.198139	0.346687	0.470198	0.714379	42	47	47	58	44	54	15	83051183	83053870	2688	*	1000	Distal Intergenic	7	82992973	83033306	40334	2	ENSMUSG00000058099	ENSMUST00000231165	-17877	Nfam1
15:83055435:83057756	61.9116	-0.544406	0.274924	0.0230227	0.13127	70	65	61	60	94	60	15	83055435	83057756	2322	*	1000	Distal Intergenic	7	82992973	83033306	40334	2	ENSMUSG00000058099	ENSMUST00000231165	-22129	Nfam1
15:83059381:83060840	22.2114	-0.241353	0.458048	0.393012		19	21	34	35	30	7	15	83059381	83060840	1460	*	1000	Distal Intergenic	7	82992973	83033306	40334	2	ENSMUSG00000058099	ENSMUST00000231165	-26075	Nfam1
15:83061328:83062406	35.9484	-0.0179112	0.324744	0.946247	0.978413	34	36	21	32	36	34	15	83061328	83062406	1079	*	1000	Distal Intergenic	7	83089506	83101767	12262	1	ENSMUSG00000058586	ENSMUST00000142265	-27100	Serhl
15:83074194:83075195	18.93	-0.106257	0.451224	0.706377		8	10	6	13	15	20	15	83074194	83075195	1002	*	1000	Distal Intergenic	7	83089506	83101767	12262	1	ENSMUSG00000058586	ENSMUST00000142265	-14311	Serhl
15:83075653:83078416	53.2589	-0.675759	0.341394	0.0136254	0.0952404	29	30	38	25	67	54	15	83075653	83078416	2764	*	1000	Distal Intergenic	7	83089506	83101767	12262	1	ENSMUSG00000058586	ENSMUST00000142265	-11090	Serhl
15:83082484:83084006	50.4625	0.306155	0.323056	0.248222	0.512996	37	37	56	32	31	87	15	83082484	83084006	1523	*	1000	Distal Intergenic	7	83089506	83101767	12262	1	ENSMUSG00000058586	ENSMUST00000142265	-5500	Serhl
15:83148790:83150286	38.0055	-0.624118	0.504164	0.0300476	0.155179	1	1	0	0	9	0	15	83148790	83150286	1497	*	1000	Promoter (<=1kb)	7	83125976	83149384	23409	2	ENSMUSG00000041815	ENSMUST00000058793	0	Poldip3
15:83166400:83167437	31.1457	-0.768141	0.528651	0.00878394	0.0724555	1	1	0	2	7	0	15	83166400	83167437	1038	*	1000	Distal Intergenic	7	83153494	83170177	16684	2	ENSMUSG00000018042	ENSMUST00000162834	2740	Cyb5r3
15:83223701:83224837	21.7579	-0.0583148	0.505349	0.81896		1	1	0	2	3	0	15	83223701	83224837	1137	*	1000	Distal Intergenic	7	83228333	83251729	23397	2	ENSMUSG00000047878	ENSMUST00000229687	26892	A4galt
15:83250130:83251969	69.4303	-1.15778	0.582184	0.000323787	0.00814576	13	9	3	15	87	40	15	83250130	83251969	1840	*	1000	Promoter (<=1kb)	7	83226722	83251774	25053	2	ENSMUSG00000047878	ENSMUST00000049530	0	A4galt
15:83349431:83350435	15.1104	0.0306373	0.565448	0.862814		0	1	3	1	2	0	15	83349431	83350435	1005	*	1000	Promoter (<=1kb)	7	83299739	83350247	50509	2	ENSMUSG00000054277	ENSMUST00000067215	0	Arfgap3
15:83463899:83465200	37.0521	-0.0478151	0.48632	0.858091	0.941556	1	1	0	1	3	0	15	83463899	83465200	1302	*	1000	Promoter (<=1kb)	7	83375607	83464606	89000	2	ENSMUSG00000016664	ENSMUST00000171436	0	Pacsin2
15:83473868:83475054	42.0284	-0.541369	0.506621	0.0537434	0.219571	1	1	0	0	5	0	15	83473868	83475054	1187	*	1000	Distal Intergenic	7	83375607	83464606	89000	2	ENSMUSG00000016664	ENSMUST00000171436	-9262	Pacsin2
15:83512305:83513627	35.3561	-0.430369	0.465083	0.133601	0.368764	9	7	8	16	23	40	15	83512305	83513627	1323	*	1000	Promoter (1-2kb)	7	83483769	83510893	27125	2	ENSMUSG00000022442	ENSMUST00000016897	-1412	Ttll1
15:83523879:83528852	420.888	-1.67044	0.211088	1.05089e-17	5.68994e-14	67	68	45	73	368	423	15	83523879	83528852	4974	*	1000	Promoter (<=1kb)	7	83526862	83544634	17773	1	ENSMUSG00000016758	ENSMUST00000016902	0	Bik
15:83529055:83532293	97.3635	-1.42356	0.310125	5.00972e-08	9.9723e-06	20	18	9	19	91	94	15	83529055	83532293	3239	*	1000	Promoter (1-2kb)	7	83533544	83544201	10658	1	ENSMUSG00000016758	ENSMUST00000229165	-1251	Bik
15:83562760:83564118	28.307	-0.0628619	0.549	0.761065	0.893637	1	1	0	5	4	0	15	83562760	83564118	1359	*	1000	Promoter (<=1kb)	7	83563592	83574203	10612	1	ENSMUSG00000041736	ENSMUST00000047419	0	Tspo
15:83568261:83569277	14.0617	-0.178934	0.512796	0.478354		1	0	3	0	2	0	15	83568261	83569277	1017	*	1000	Distal Intergenic	7	83563875	83572325	8451	1	ENSMUSG00000041736	ENSMUST00000208463	4386	Tspo
15:83569683:83572607	55.1667	0.0109293	0.458409	0.968804	0.987749	2	1	0	1	3	0	15	83569683	83572607	2925	*	1000	5' UTR	7	83563875	83572325	8451	1	ENSMUSG00000041736	ENSMUST00000208463	5808	Tspo
15:83574367:83575449	31.8835	-0.293363	0.502199	0.269655	0.536026	1	1	0	3	4	0	15	83574367	83575449	1083	*	1000	Downstream (<=300bp)	7	83563875	83572325	8451	1	ENSMUSG00000041736	ENSMUST00000208463	10492	Tspo
15:83575850:83577305	30.2548	-0.144404	0.481748	0.594625	0.798575	1	1	0	1	3	0	15	83575850	83577305	1456	*	1000	Distal Intergenic	7	83581767	83586892	5126	2	ENSMUSG00000016757	ENSMUST00000134334	9587	Ttll12
15:83581462:83582584	12.0781	-0.145055	0.512481	0.563696		1	1	0	0	2	0	15	83581462	83582584	1123	*	1000	Distal Intergenic	7	83581767	83586892	5126	2	ENSMUSG00000016757	ENSMUST00000134334	4308	Ttll12
15:83593792:83595278	31.4526	0.045638	0.501403	0.859384	0.941875	3	2	5	6	7	0	15	83593792	83595278	1487	*	1000	Promoter (<=1kb)	7	83575090	83595157	20068	2	ENSMUSG00000016757	ENSMUST00000016901	0	Ttll12
15:83607170:83610566	90.6645	0.177337	0.314797	0.497235	0.734899	81	67	67	67	65	67	15	83607170	83610566	3397	*	1000	Distal Intergenic	7	83606631	83613739	7109	2	ENSMUSG00000016763	ENSMUST00000230060	3173	Scube1
15:83611413:83618046	126.045	0.337667	0.316058	0.19739	0.45462	160	162	196	160	99	54	15	83611413	83618046	6634	*	1000	Promoter (<=1kb)	7	83606631	83613739	7109	2	ENSMUSG00000016763	ENSMUST00000230060	0	Scube1
15:83619271:83622175	49.6788	0.465675	0.403883	0.108083	0.327407	62	68	86	60	31	40	15	83619271	83622175	2905	*	1000	Distal Intergenic	7	83606631	83613739	7109	2	ENSMUSG00000016763	ENSMUST00000230060	-5532	Scube1
15:83622478:83625163	27.4374	0.40754	0.41996	0.1602	0.406178	31	26	43	40	14	0	15	83622478	83625163	2686	*	1000	Distal Intergenic	7	83606631	83613739	7109	2	ENSMUSG00000016763	ENSMUST00000230060	-8739	Scube1
15:83627749:83629600	20.1415	0.524728	0.473219	0.069726		22	18	27	23	9	0	15	83627749	83629600	1852	*	1000	Distal Intergenic	7	83606631	83613739	7109	2	ENSMUSG00000016763	ENSMUST00000230060	-14010	Scube1
15:83634582:83635700	9.85447	0.0406964	0.437807	0.886207		12	10	12	16	9	0	15	83634582	83635700	1119	*	1000	Distal Intergenic	7	83606631	83613739	7109	2	ENSMUSG00000016763	ENSMUST00000230060	-20843	Scube1
15:83635908:83640643	67.4803	0.93391	0.4626	0.00239791	0.0309662	80	88	169	94	27	13	15	83635908	83640643	4736	*	1000	Distal Intergenic	7	83656590	83660480	3891	2	ENSMUSG00000016763	ENSMUST00000229057	19837	Scube1
15:83640798:83653429	264.899	0.892224	0.391717	0.00235802	0.0306234	320	369	715	464	161	134	15	83640798	83653429	12632	*	1000	Distal Intergenic	7	83656590	83660480	3891	2	ENSMUSG00000016763	ENSMUST00000229057	7051	Scube1
15:83653535:83656304	52.3544	0.465355	0.41781	0.109977	0.330079	70	76	139	100	39	27	15	83653535	83656304	2770	*	1000	Distal Intergenic	7	83656590	83660480	3891	2	ENSMUSG00000016763	ENSMUST00000229057	4176	Scube1
15:83656673:83662732	90.753	0.400327	0.34454	0.14423	0.384121	119	123	182	163	82	94	15	83656673	83662732	6060	*	1000	Promoter (<=1kb)	7	83656590	83660480	3891	2	ENSMUSG00000016763	ENSMUST00000229057	0	Scube1
15:83662916:83664904	19.8372	0.391171	0.376532	0.168311		29	25	25	20	16	13	15	83662916	83664904	1989	*	1000	Promoter (2-3kb)	7	83656590	83660480	3891	2	ENSMUSG00000016763	ENSMUST00000229057	-2436	Scube1
15:83665566:83667206	19.3995	-0.155347	0.386497	0.584983		20	20	25	19	27	7	15	83665566	83667206	1641	*	1000	Distal Intergenic	7	83656590	83660480	3891	2	ENSMUSG00000016763	ENSMUST00000229057	-5086	Scube1
15:83668583:83670649	22.9443	0.344891	0.477086	0.21812	0.478986	25	29	44	52	16	13	15	83668583	83670649	2067	*	1000	Distal Intergenic	7	83656590	83660480	3891	2	ENSMUSG00000016763	ENSMUST00000229057	-8103	Scube1
15:83675745:83682837	146.2	0.284224	0.361874	0.309137	0.575068	168	185	341	254	155	94	15	83675745	83682837	7093	*	1000	Distal Intergenic	7	83656590	83660480	3891	2	ENSMUSG00000016763	ENSMUST00000229057	-15265	Scube1
15:83682958:83684025	10.7955	-0.180717	0.457329	0.520856		12	13	16	6	13	0	15	83682958	83684025	1068	*	1000	Distal Intergenic	7	83656590	83660480	3891	2	ENSMUSG00000016763	ENSMUST00000229057	-22478	Scube1
15:83686154:83687235	6.70266	0.553661	0.621962	0.0110145		7	6	17	12	1	0	15	83686154	83687235	1082	*	1000	Distal Intergenic	7	83656590	83660480	3891	2	ENSMUSG00000016763	ENSMUST00000229057	-25674	Scube1
15:83687940:83689068	7.24404	0.123153	0.527225	0.602669		4	6	17	16	7	0	15	83687940	83689068	1129	*	1000	Distal Intergenic	7	83656590	83660480	3891	2	ENSMUSG00000016763	ENSMUST00000229057	-27460	Scube1
15:83692392:83693672	14.6254	0.689342	0.513535	0.0175134		15	15	29	30	6	13	15	83692392	83693672	1281	*	1000	Distal Intergenic	7	83607323	83724926	117604	2	ENSMUSG00000016763	ENSMUST00000171496	31254	Scube1
15:83694776:83696708	24.3926	0.353703	0.415288	0.221172	0.482714	27	29	38	45	20	13	15	83694776	83696708	1933	*	1000	Distal Intergenic	7	83607323	83724926	117604	2	ENSMUSG00000016763	ENSMUST00000171496	28218	Scube1
15:83697219:83702062	59.0737	0.661758	0.411206	0.0244797	0.136221	68	72	141	107	44	40	15	83697219	83702062	4844	*	1000	Distal Intergenic	7	83607323	83724926	117604	2	ENSMUSG00000016763	ENSMUST00000171496	22864	Scube1
15:83702444:83704142	13.8188	0.20324	0.494161	0.445424		10	11	27	25	8	0	15	83702444	83704142	1699	*	1000	Distal Intergenic	7	83607323	83724926	117604	2	ENSMUSG00000016763	ENSMUST00000171496	20784	Scube1
15:83704286:83706433	25.4958	0.129775	0.474298	0.636424	0.82387	28	31	67	38	22	13	15	83704286	83706433	2148	*	1000	Distal Intergenic	7	83607323	83724926	117604	2	ENSMUSG00000016763	ENSMUST00000171496	18493	Scube1
15:83708022:83709102	10.3785	0.125551	0.487575	0.63928		8	10	23	13	7	0	15	83708022	83709102	1081	*	1000	Distal Intergenic	7	83607323	83724926	117604	2	ENSMUSG00000016763	ENSMUST00000171496	15824	Scube1
15:83709996:83712936	29.4861	0.358547	0.482874	0.197998	0.455165	22	25	64	42	24	13	15	83709996	83712936	2941	*	1000	Distal Intergenic	7	83607323	83724926	117604	2	ENSMUSG00000016763	ENSMUST00000171496	11990	Scube1
15:83717818:83720694	45.9941	0.269606	0.457654	0.341369	0.605288	49	53	141	82	36	13	15	83717818	83720694	2877	*	1000	Distal Intergenic	7	83607323	83724926	117604	2	ENSMUSG00000016763	ENSMUST00000171496	4232	Scube1
15:83721244:83727131	99.9104	0.460843	0.470165	0.108392	0.327902	97	113	344	143	77	47	15	83721244	83727131	5888	*	1000	Promoter (<=1kb)	7	83604999	83725021	120023	2	ENSMUSG00000016763	ENSMUST00000144773	0	Scube1
15:83728913:83730601	13.476	0.389562	0.52545	0.130685		15	16	43	27	5	0	15	83728913	83730601	1689	*	1000	Distal Intergenic	7	83606506	83725021	118516	2	ENSMUSG00000016763	ENSMUST00000076060	-3892	Scube1
15:83730781:83732048	11.5985	0.347898	0.506306	0.192046		12	9	26	20	6	0	15	83730781	83732048	1268	*	1000	Distal Intergenic	7	83606506	83725021	118516	2	ENSMUSG00000016763	ENSMUST00000076060	-5760	Scube1
15:83734442:83736641	18.3304	0.135604	0.41661	0.636171		27	26	49	31	14	0	15	83734442	83736641	2200	*	1000	Distal Intergenic	7	83606506	83725021	118516	2	ENSMUSG00000016763	ENSMUST00000076060	-9421	Scube1
15:83741809:83743670	16.9822	0.205252	0.449879	0.469485		19	20	30	31	17	7	15	83741809	83743670	1862	*	1000	Distal Intergenic	7	83606506	83725021	118516	2	ENSMUSG00000016763	ENSMUST00000076060	-16788	Scube1
15:83767369:83768499	12.3087	0.0702478	0.537487	0.752546		11	13	42	5	10	27	15	83767369	83768499	1131	*	1000	Distal Intergenic	7	83779467	83792131	12665	1	ENSMUSG00000041708	ENSMUST00000109469	-10968	Mpped1
15:83768855:83771364	34.198	0.629604	0.491336	0.0306365	0.156848	34	37	108	46	18	13	15	83768855	83771364	2510	*	1000	Distal Intergenic	7	83779467	83792131	12665	1	ENSMUSG00000041708	ENSMUST00000109469	-8103	Mpped1
15:83771481:83773319	12.5818	-0.0907234	0.510321	0.718169		11	12	35	16	13	0	15	83771481	83773319	1839	*	1000	Distal Intergenic	7	83779467	83792131	12665	1	ENSMUSG00000041708	ENSMUST00000109469	-6148	Mpped1
15:83777731:83779025	9.28237	0.218682	0.546323	0.323062		8	10	40	8	8	0	15	83777731	83779025	1295	*	1000	Promoter (<=1kb)	7	83779467	83792131	12665	1	ENSMUSG00000041708	ENSMUST00000109469	-442	Mpped1
15:83781637:83783198	8.58898	0.124115	0.503593	0.629805		7	9	19	20	8	0	15	83781637	83783198	1562	*	1000	Distal Intergenic	7	83780023	83858484	78462	1	ENSMUSG00000041708	ENSMUST00000046168	1614	Mpped1
15:83786601:83788412	10.6568	0.348088	0.507851	0.190309		10	14	32	25	7	0	15	83786601	83788412	1812	*	1000	Promoter (<=1kb)	7	83788880	83858494	69615	1	ENSMUSG00000041708	ENSMUST00000123387	-468	Mpped1
15:83799922:83801077	10.3348	0.244719	0.551385	0.261353		6	5	27	8	5	0	15	83799922	83801077	1156	*	1000	Promoter (<=1kb)	7	83800030	83856295	56266	1	ENSMUSG00000041708	ENSMUST00000171560	0	Mpped1
15:83802043:83803851	13.6059	0.159717	0.5056	0.534562		9	9	32	24	13	13	15	83802043	83803851	1809	*	1000	Distal Intergenic	7	83800030	83856295	56266	1	ENSMUSG00000041708	ENSMUST00000171560	2013	Mpped1
15:83970017:83971128	17.3923	0.0229344	0.47766	0.932761		12	11	16	29	18	0	15	83970017	83971128	1112	*	1000	Promoter (2-3kb)	7	83965198	83967842	2645	2	ENSMUSG00000022441	ENSMUST00000149563	-2175	Efcab6
15:84065885:84067141	8.69961	0.370202	0.525706	0.147764		7	7	21	12	4	0	15	84065885	84067141	1257	*	1000	Promoter (<=1kb)	7	84018668	84065379	46712	2	ENSMUSG00000022441	ENSMUST00000122836	-506	Efcab6
15:84068045:84069402	15.6514	-0.0198291	0.407148	0.944746		19	20	34	26	19	0	15	84068045	84069402	1358	*	1000	Promoter (2-3kb)	7	84018668	84065379	46712	2	ENSMUSG00000022441	ENSMUST00000122836	-2666	Efcab6
15:84070052:84074149	49.9483	0.275261	0.406664	0.338546	0.60285	54	51	112	73	42	13	15	84070052	84074149	4098	*	1000	Distal Intergenic	7	84018668	84065379	46712	2	ENSMUSG00000022441	ENSMUST00000122836	-4673	Efcab6
15:84074342:84075514	17.3003	0.418484	0.414637	0.14917		16	17	23	15	9	0	15	84074342	84075514	1173	*	1000	Distal Intergenic	7	84018668	84065379	46712	2	ENSMUSG00000022441	ENSMUST00000122836	-8963	Efcab6
15:84076245:84077721	13.9166	0.359464	0.527639	0.155897		14	16	29	17	8	27	15	84076245	84077721	1477	*	1000	Distal Intergenic	7	84018668	84065379	46712	2	ENSMUSG00000022441	ENSMUST00000122836	-10866	Efcab6
15:84079144:84080188	8.88522	0.575702	0.513739	0.0402911		10	8	13	13	4	13	15	84079144	84080188	1045	*	1000	Distal Intergenic	7	84018668	84065379	46712	2	ENSMUSG00000022441	ENSMUST00000122836	-13765	Efcab6
15:84087208:84089679	21.7345	0.284789	0.487613	0.29712		19	16	55	31	18	0	15	84087208	84089679	2472	*	1000	Distal Intergenic	7	84077145	84105609	28465	2	ENSMUSG00000018865	ENSMUST00000229826	15930	Sult4a1
15:84089780:84091379	11.298	0.541096	0.549043	0.0373248		11	12	34	18	5	13	15	84089780	84091379	1600	*	1000	Distal Intergenic	7	84077145	84105609	28465	2	ENSMUSG00000018865	ENSMUST00000229826	14230	Sult4a1
15:84093147:84094150	5.30028	0.0822673	0.530306	0.722575		6	6	16	4	7	0	15	84093147	84094150	1004	*	1000	Distal Intergenic	7	84077145	84105609	28465	2	ENSMUSG00000018865	ENSMUST00000229826	11459	Sult4a1
15:84095125:84097078	13.3714	0.110449	0.428954	0.699211		15	20	29	24	11	0	15	84095125	84097078	1954	*	1000	Distal Intergenic	7	84077145	84105609	28465	2	ENSMUSG00000018865	ENSMUST00000229826	8531	Sult4a1
15:84104157:84106854	23.9688	0.31663	0.535045	0.192618	0.448445	19	22	78	26	14	13	15	84104157	84106854	2698	*	1000	Promoter (<=1kb)	7	84076097	84105754	29658	2	ENSMUSG00000018865	ENSMUST00000082365	0	Sult4a1
15:84113149:84115680	21.5919	0.47936	0.503464	0.0838796		14	14	38	31	12	13	15	84113149	84115680	2532	*	1000	Distal Intergenic	7	84106658	84108851	2194	1	ENSMUSG00000116072	ENSMUST00000229889	6491	Gm46526
15:84121020:84122710	20.6968	0.174859	0.507361	0.495331		24	26	42	17	17	0	15	84121020	84122710	1691	*	1000	Promoter (<=1kb)	7	84112356	84123175	10820	2	ENSMUSG00000018868	ENSMUST00000230566	465	Pnpla5
15:84122858:84125217	22.9348	0.382679	0.470671	0.177254	0.428715	20	26	48	19	15	0	15	84122858	84125217	2360	*	1000	Promoter (<=1kb)	7	84112356	84123175	10820	2	ENSMUSG00000018868	ENSMUST00000230566	0	Pnpla5
15:84126966:84128989	14.8483	0.567516	0.508959	0.0440435		15	15	22	32	8	13	15	84126966	84128989	2024	*	1000	Promoter (<=1kb)	7	84127304	84136259	8956	1	ENSMUSG00000115925	ENSMUST00000231019	0	Gm33432
15:84131492:84132855	13.2625	0.171797	0.467505	0.536668		12	17	19	7	11	0	15	84131492	84132855	1364	*	1000	Distal Intergenic	7	84127304	84136259	8956	1	ENSMUSG00000115925	ENSMUST00000231019	4188	Gm33432
15:84155380:84156587	11.3894	-0.0976447	0.41766	0.73316		11	13	13	12	13	0	15	84155380	84156587	1208	*	1000	Distal Intergenic	7	84167837	84186206	18370	1	ENSMUSG00000041653	ENSMUST00000045289	-11250	Pnpla3
15:84158659:84160104	10.4938	0.257291	0.480185	0.350197		9	13	21	9	8	13	15	84158659	84160104	1446	*	1000	Distal Intergenic	7	84167837	84186206	18370	1	ENSMUSG00000041653	ENSMUST00000045289	-7733	Pnpla3
15:84161161:84162958	32.1628	-0.259078	0.384769	0.362863	0.624545	36	35	47	38	39	34	15	84161161	84162958	1798	*	1000	Distal Intergenic	7	84167837	84186206	18370	1	ENSMUSG00000041653	ENSMUST00000045289	-4879	Pnpla3
15:84164526:84165990	28.5321	-0.0271165	0.481456	0.919982	0.967965	19	23	44	12	23	27	15	84164526	84165990	1465	*	1000	Promoter (1-2kb)	7	84167837	84186206	18370	1	ENSMUSG00000041653	ENSMUST00000045289	-1847	Pnpla3
15:84167590:84170184	101.214	-1.09866	0.394063	0.000215197	0.00610033	28	29	42	31	122	13	15	84167590	84170184	2595	*	1000	Promoter (<=1kb)	7	84167837	84186206	18370	1	ENSMUSG00000041653	ENSMUST00000045289	0	Pnpla3
15:84177184:84183384	275.413	-0.358334	0.348127	0.193077	0.448937	209	234	280	221	312	316	15	84177184	84183384	6201	*	1000	Promoter (<=1kb)	7	84182709	84183015	307	2	ENSMUSG00000116041	ENSMUST00000229976	0	Gm20369
15:84183487:84185228	38.9321	-0.521487	0.410751	0.0736637	0.263883	32	35	47	42	62	34	15	84183487	84185228	1742	*	1000	Promoter (<=1kb)	7	84182709	84183015	307	2	ENSMUSG00000116041	ENSMUST00000229976	-472	Gm20369
15:84185680:84186881	15.6365	-0.0447277	0.44718	0.874239		10	10	10	20	12	0	15	84185680	84186881	1202	*	1000	Promoter (<=1kb)	7	84186014	84187236	1223	1	ENSMUSG00000041653	ENSMUST00000230926	0	Pnpla3
15:84231299:84232483	21.8225	-0.0563481	0.502929	0.826188		2	2	4	4	7	0	15	84231299	84232483	1185	*	1000	Promoter (<=1kb)	7	84232043	84315688	83646	1	ENSMUSG00000022438	ENSMUST00000023072	0	Parvb
15:84322723:84325522	35.3646	0.304639	0.448121	0.28716	0.554336	45	46	58	16	28	27	15	84322723	84325522	2800	*	1000	Promoter (<=1kb)	7	84324026	84327050	3025	1	ENSMUSG00000022439	ENSMUST00000127551	0	Parvg
15:84325650:84327348	23.7127	0.319485	0.451711	0.263886	0.529624	25	24	43	16	16	0	15	84325650	84327348	1699	*	1000	Promoter (<=1kb)	7	84326119	84328926	2808	1	ENSMUSG00000022439	ENSMUST00000125928	0	Parvg
15:84328573:84329908	15.8548	0.710682	0.546319	0.0118166		9	11	23	16	4	0	15	84328573	84329908	1336	*	1000	5' UTR	7	84326119	84342978	16860	1	ENSMUSG00000022439	ENSMUST00000163667	2454	Parvg
15:84337420:84338742	12.1425	0.759073	0.528354	0.00943091		12	14	14	16	4	0	15	84337420	84338742	1323	*	1000	Distal Intergenic	7	84346059	84346779	721	2	ENSMUSG00000116442	ENSMUST00000230576	8037	Gm5214
15:84340666:84343075	31.7868	0.621936	0.360515	0.0268342	0.144396	46	51	56	52	20	0	15	84340666	84343075	2410	*	1000	Distal Intergenic	7	84346059	84346779	721	2	ENSMUSG00000116442	ENSMUST00000230576	3704	Gm5214
15:84356870:84358148	14.2175	0.368801	0.517268	0.158357		15	18	31	7	6	13	15	84356870	84358148	1279	*	1000	Distal Intergenic	7	84346059	84346779	721	2	ENSMUSG00000116442	ENSMUST00000230576	-10091	Gm5214
15:84382924:84384310	12.5886	0.31929	0.49602	0.238092		10	11	16	13	8	0	15	84382924	84384310	1387	*	1000	Distal Intergenic	7	84346059	84346779	721	2	ENSMUSG00000116442	ENSMUST00000230576	-36145	Gm5214
15:84392911:84400659	109.054	0.341092	0.362896	0.223184	0.485101	143	147	230	124	100	67	15	84392911	84400659	7749	*	1000	Distal Intergenic	7	84417253	84443697	26445	2	ENSMUSG00000062760	ENSMUST00000186527	43038	Shisal1
15:84401372:84410172	131.963	0.347585	0.375629	0.220043	0.481374	163	178	300	165	125	148	15	84401372	84410172	8801	*	1000	Distal Intergenic	7	84417253	84443697	26445	2	ENSMUSG00000062760	ENSMUST00000186527	33525	Shisal1
15:84416883:84418105	10.3949	0.23695	0.5368	0.310804		12	15	17	18	7	0	15	84416883	84418105	1223	*	1000	Distal Intergenic	7	84417253	84443697	26445	2	ENSMUSG00000062760	ENSMUST00000186527	25592	Shisal1
15:84418232:84429138	177.978	0.407317	0.417644	0.16029	0.406253	249	276	459	205	174	155	15	84418232	84429138	10907	*	1000	5' UTR	7	84417253	84443697	26445	2	ENSMUSG00000062760	ENSMUST00000186527	14559	Shisal1
15:84429435:84430847	16.2589	0.155961	0.469375	0.573461		20	20	31	13	14	0	15	84429435	84430847	1413	*	1000	Distal Intergenic	7	84417253	84443697	26445	2	ENSMUSG00000062760	ENSMUST00000186527	12850	Shisal1
15:84433256:84435283	15.3352	0.39886	0.471648	0.160211		31	27	32	23	11	0	15	84433256	84435283	2028	*	1000	5' UTR	7	84417253	84443697	26445	2	ENSMUSG00000062760	ENSMUST00000186527	8414	Shisal1
15:84436208:84449856	669.476	-0.104698	0.310922	0.686436	0.854729	822	998	1203	846	913	1236	15	84436208	84449856	13649	*	1000	Promoter (<=1kb)	7	84379203	84447097	67895	2	ENSMUSG00000062760	ENSMUST00000080751	0	Shisal1
15:84450233:84451544	21.1966	0.145306	0.364951	0.603597		26	28	21	23	23	40	15	84450233	84451544	1312	*	1000	Distal Intergenic	7	84379205	84447097	67893	2	ENSMUSG00000062760	ENSMUST00000239449	-3136	Shisal1
15:84451647:84456415	46.0992	0.607662	0.456975	0.0394153	0.183563	66	67	91	46	32	27	15	84451647	84456415	4769	*	1000	Distal Intergenic	7	84379205	84447097	67893	2	ENSMUSG00000062760	ENSMUST00000239449	-4550	Shisal1
15:84461049:84470835	154.18	-0.16656	0.37845	0.556233	0.77377	236	247	269	150	217	175	15	84461049	84470835	9787	*	1000	Distal Intergenic	7	84379205	84447097	67893	2	ENSMUSG00000062760	ENSMUST00000239449	-13952	Shisal1
15:84471075:84474899	39.3158	0.313215	0.411939	0.277431	0.543618	53	54	80	37	36	27	15	84471075	84474899	3825	*	1000	Distal Intergenic	7	84379205	84447097	67893	2	ENSMUSG00000062760	ENSMUST00000239449	-23978	Shisal1
15:84475459:84476546	8.0889	0.179444	0.497977	0.49527		11	13	18	5	6	0	15	84475459	84476546	1088	*	1000	Distal Intergenic	7	84379205	84447097	67893	2	ENSMUSG00000062760	ENSMUST00000239449	-28362	Shisal1
15:84478423:84479427	14.0831	0.0178559	0.462672	0.948797		19	21	44	16	16	0	15	84478423	84479427	1005	*	1000	Distal Intergenic	7	84379205	84447097	67893	2	ENSMUSG00000062760	ENSMUST00000239449	-31326	Shisal1
15:84479701:84485470	134.804	0.589699	0.356644	0.0347947	0.169605	200	238	365	166	104	121	15	84479701	84485470	5770	*	1000	Distal Intergenic	7	84379205	84447097	67893	2	ENSMUSG00000062760	ENSMUST00000239449	-32604	Shisal1
15:84485965:84487231	11.633	0.140082	0.480632	0.606307		18	17	36	15	13	13	15	84485965	84487231	1267	*	1000	Distal Intergenic	7	84379205	84447097	67893	2	ENSMUSG00000062760	ENSMUST00000239449	-38868	Shisal1
15:84488823:84497475	118.857	0.542596	0.35311	0.0508586	0.212476	185	205	273	155	93	40	15	84488823	84497475	8653	*	1000	Distal Intergenic	7	84379205	84447097	67893	2	ENSMUSG00000062760	ENSMUST00000239449	-41726	Shisal1
15:84497604:84499576	20.1821	0.501386	0.495869	0.0751669		31	37	34	27	10	0	15	84497604	84499576	1973	*	1000	Distal Intergenic	7	84379205	84447097	67893	2	ENSMUSG00000062760	ENSMUST00000239449	-50507	Shisal1
15:84499785:84501661	17.9344	0.0517829	0.488605	0.845722		31	33	48	9	19	0	15	84499785	84501661	1877	*	1000	Distal Intergenic	7	84379205	84447097	67893	2	ENSMUSG00000062760	ENSMUST00000239449	-52688	Shisal1
15:84503215:84505306	23.1366	0.0185531	0.446644	0.947663	0.978942	36	40	38	26	25	0	15	84503215	84505306	2092	*	1000	Distal Intergenic	7	84553398	84557823	4426	2	ENSMUSG00000055745	ENSMUST00000069476	52517	Rtl6
15:84505751:84508031	15.3223	0.45389	0.417548	0.118724		25	26	30	23	11	0	15	84505751	84508031	2281	*	1000	Distal Intergenic	7	84553398	84557823	4426	2	ENSMUSG00000055745	ENSMUST00000069476	49792	Rtl6
15:84508695:84510553	30.5365	1.45371	0.458059	6.31191e-06	0.000470733	48	59	70	58	10	13	15	84508695	84510553	1859	*	1000	Distal Intergenic	7	84553398	84557823	4426	2	ENSMUSG00000055745	ENSMUST00000069476	47270	Rtl6
15:84511943:84514406	22.8056	0.499562	0.412836	0.0864434		34	35	48	33	14	0	15	84511943	84514406	2464	*	1000	Distal Intergenic	7	84553398	84557823	4426	2	ENSMUSG00000055745	ENSMUST00000069476	43417	Rtl6
15:84515560:84520549	87.5695	0.753684	0.327207	0.0048958	0.0497893	141	151	186	155	68	40	15	84515560	84520549	4990	*	1000	Distal Intergenic	7	84553398	84557823	4426	2	ENSMUSG00000055745	ENSMUST00000069476	37274	Rtl6
15:84521257:84524845	50.9327	0.122708	0.302925	0.630852	0.820792	73	82	93	74	55	7	15	84521257	84524845	3589	*	1000	Distal Intergenic	7	84553398	84557823	4426	2	ENSMUSG00000055745	ENSMUST00000069476	32978	Rtl6
15:84525027:84531186	145.205	0.324266	0.358579	0.244542	0.509079	202	241	388	184	147	101	15	84525027	84531186	6160	*	1000	Distal Intergenic	7	84553398	84557823	4426	2	ENSMUSG00000055745	ENSMUST00000069476	26637	Rtl6
15:84532330:84534741	31.9311	-0.380254	0.421561	0.18938	0.44431	45	60	69	39	54	0	15	84532330	84534741	2412	*	1000	Distal Intergenic	7	84553398	84557823	4426	2	ENSMUSG00000055745	ENSMUST00000069476	23082	Rtl6
15:84537984:84542806	63.8084	-0.21456	0.360495	0.441564	0.690323	86	96	153	100	108	27	15	84537984	84542806	4823	*	1000	Distal Intergenic	7	84553398	84557823	4426	2	ENSMUSG00000055745	ENSMUST00000069476	15017	Rtl6
15:84542983:84544345	12.7749	-0.429667	0.478832	0.129384		11	15	30	16	31	0	15	84542983	84544345	1363	*	1000	Distal Intergenic	7	84553398	84557823	4426	2	ENSMUSG00000055745	ENSMUST00000069476	13478	Rtl6
15:84548911:84551426	25.6886	-0.0748526	0.353849	0.78664	0.907445	38	40	39	42	38	0	15	84548911	84551426	2516	*	1000	Distal Intergenic	7	84553398	84557823	4426	2	ENSMUSG00000055745	ENSMUST00000069476	6397	Rtl6
15:84551550:84556302	44.0942	0.236672	0.455036	0.403341	0.657351	41	46	97	43	43	13	15	84551550	84556302	4753	*	1000	Distal Intergenic	7	84553398	84557823	4426	2	ENSMUSG00000055745	ENSMUST00000069476	1521	Rtl6
15:84556445:84557991	13.1351	0.00255185	0.470073	0.992602		17	17	26	10	17	0	15	84556445	84557991	1547	*	1000	Promoter (<=1kb)	7	84553398	84557823	4426	2	ENSMUSG00000055745	ENSMUST00000069476	0	Rtl6
15:84558197:84560637	26.6998	-0.161214	0.435757	0.572376	0.784227	32	36	53	15	40	27	15	84558197	84560637	2441	*	1000	Promoter (<=1kb)	7	84553398	84557823	4426	2	ENSMUSG00000055745	ENSMUST00000069476	-374	Rtl6
15:84563058:84564350	12.521	0.201694	0.504034	0.437849		10	11	25	20	11	13	15	84563058	84564350	1293	*	1000	Distal Intergenic	7	84553398	84557823	4426	2	ENSMUSG00000055745	ENSMUST00000069476	-5235	Rtl6
15:84571254:84573329	18.2371	-0.244288	0.405625	0.395053		24	25	44	25	26	0	15	84571254	84573329	2076	*	1000	Distal Intergenic	7	84571730	84577117	5388	2	ENSMUSG00000116409	ENSMUST00000229199	3788	Gm34095
15:84574568:84575713	13.0146	-0.151513	0.403353	0.596743		17	18	25	25	20	27	15	84574568	84575713	1146	*	1000	Distal Intergenic	7	84571730	84577117	5388	2	ENSMUSG00000116409	ENSMUST00000229199	1404	Gm34095
15:84575901:84577613	33.8731	-0.00681207	0.343918	0.980108	0.992456	40	45	48	63	48	47	15	84575901	84577613	1713	*	1000	Promoter (<=1kb)	7	84571730	84577117	5388	2	ENSMUSG00000116409	ENSMUST00000229199	0	Gm34095
15:84578621:84579783	10.0598	0.0324765	0.49793	0.900588		10	13	25	12	11	0	15	84578621	84579783	1163	*	1000	Promoter (1-2kb)	7	84571730	84577117	5388	2	ENSMUSG00000116409	ENSMUST00000229199	-1504	Gm34095
15:84583909:84585130	6.19106	-0.17132	0.483028	0.527855		10	12	14	9	13	0	15	84583909	84585130	1222	*	1000	Distal Intergenic	7	84571730	84577117	5388	2	ENSMUSG00000116409	ENSMUST00000229199	-6792	Gm34095
15:84585330:84586564	12.3391	0.153089	0.515913	0.538101		10	12	31	12	9	27	15	84585330	84586564	1235	*	1000	Distal Intergenic	7	84571730	84577117	5388	2	ENSMUSG00000116409	ENSMUST00000229199	-8213	Gm34095
15:84587200:84591386	43.1531	0.617929	0.437101	0.0366204	0.174941	56	57	109	62	34	34	15	84587200	84591386	4187	*	1000	Distal Intergenic	7	84571730	84577117	5388	2	ENSMUSG00000116409	ENSMUST00000229199	-10083	Gm34095
15:84591690:84594255	21.0153	0.318817	0.446512	0.266323		27	31	55	18	17	13	15	84591690	84594255	2566	*	1000	Distal Intergenic	7	84571730	84577117	5388	2	ENSMUSG00000116409	ENSMUST00000229199	-14573	Gm34095
15:84597483:84600473	27.2359	0.631251	0.414153	0.0317994	0.160493	35	36	48	31	17	0	15	84597483	84600473	2991	*	1000	Distal Intergenic	7	84571730	84577117	5388	2	ENSMUSG00000116409	ENSMUST00000229199	-20366	Gm34095
15:84601624:84604756	28.5646	0.142503	0.350716	0.605148	0.804008	31	30	34	36	24	0	15	84601624	84604756	3133	*	1000	Distal Intergenic	7	84571730	84577117	5388	2	ENSMUSG00000116409	ENSMUST00000229199	-24507	Gm34095
15:84609044:84617212	385.097	0.0823926	0.288357	0.739227	0.882651	329	337	348	328	327	255	15	84609044	84617212	8169	*	1000	Distal Intergenic	7	84571730	84577117	5388	2	ENSMUSG00000116409	ENSMUST00000229199	-31927	Gm34095
15:84621661:84623231	32.6185	0.213283	0.414171	0.457861	0.704765	19	22	18	45	19	13	15	84621661	84623231	1571	*	1000	Distal Intergenic	7	84571730	84577117	5388	2	ENSMUSG00000116409	ENSMUST00000229199	-44544	Gm34095
15:84628963:84630177	17.9876	0.326308	0.497515	0.227247		11	9	3	21	8	13	15	84628963	84630177	1215	*	1000	Distal Intergenic	7	84669620	84703673	34054	1	ENSMUSG00000036106	ENSMUST00000171460	-39443	Prr5
15:84680206:84681207	16.9177	0.198183	0.495688	0.454961		2	2	0	3	3	0	15	84680206	84681207	1002	*	1000	Promoter (<=1kb)	7	84681002	84703672	22671	1	ENSMUSG00000036106	ENSMUST00000065499	0	Prr5
15:84728472:84729651	21.5607	0.036312	0.442181	0.898119		8	10	14	7	13	13	15	84728472	84729651	1180	*	1000	Distal Intergenic	7	84732892	84772204	39313	1	ENSMUSG00000078954	ENSMUST00000168811	-3241	Arhgap8
15:84745309:84746582	34.1344	-0.277147	0.361732	0.321217	0.586481	22	24	19	25	34	47	15	84745309	84746582	1274	*	1000	Distal Intergenic	7	84741975	84765740	23766	1	ENSMUSG00000078954	ENSMUST00000163312	3334	Arhgap8
15:84753148:84754202	57.4807	-0.534584	0.285856	0.0297946	0.154465	42	42	48	43	69	94	15	84753148	84754202	1055	*	1000	Promoter (<=1kb)	7	84752780	84757186	4407	1	ENSMUSG00000078954	ENSMUST00000100464	368	Arhgap8
15:84754403:84755947	46.2062	0.230041	0.338796	0.396924	0.651383	26	23	36	31	28	47	15	84754403	84755947	1545	*	1000	Distal Intergenic	7	84752780	84757186	4407	1	ENSMUSG00000078954	ENSMUST00000100464	1623	Arhgap8
15:84756284:84758505	46.2857	0.104904	0.348031	0.702529	0.863316	35	34	18	37	33	60	15	84756284	84758505	2222	*	1000	Distal Intergenic	7	84752780	84757186	4407	1	ENSMUSG00000078954	ENSMUST00000100464	3504	Arhgap8
15:84760366:84762055	27.2705	-0.151739	0.377589	0.591603	0.796396	20	20	14	34	27	13	15	84760366	84762055	1690	*	1000	Distal Intergenic	7	84752780	84757186	4407	1	ENSMUSG00000078954	ENSMUST00000100464	7586	Arhgap8
15:84762207:84764466	43.1815	-0.0278939	0.358774	0.920071	0.967977	31	33	40	34	34	40	15	84762207	84764466	2260	*	1000	Distal Intergenic	7	84769886	84771940	2055	1	ENSMUSG00000078954	ENSMUST00000169075	-5420	Arhgap8
15:84773760:84774840	15.2625	-0.607011	0.375331	0.0334678		17	17	13	16	33	7	15	84773760	84774840	1081	*	1000	Distal Intergenic	7	84769886	84771940	2055	1	ENSMUSG00000078954	ENSMUST00000169075	3874	Arhgap8
15:84775429:84780346	111.137	-0.374876	0.335653	0.16599	0.414016	96	107	140	121	163	249	15	84775429	84780346	4918	*	1000	Distal Intergenic	7	84769886	84771940	2055	1	ENSMUSG00000078954	ENSMUST00000169075	5543	Arhgap8
15:84782653:84783668	11.8735	-0.118097	0.436998	0.678554		11	10	18	12	14	13	15	84782653	84783668	1016	*	1000	Distal Intergenic	7	84785382	84787449	2068	2	ENSMUSG00000016624	ENSMUST00000162996	3781	Phf21b
15:84824946:84826033	10.2927	0.482015	0.620404	0.0151334		7	6	16	13	1	0	15	84824946	84826033	1088	*	1000	Distal Intergenic	7	84794643	84803557	8915	2	ENSMUSG00000016624	ENSMUST00000160389	-21389	Phf21b
15:84831969:84833372	18.2297	0.265822	0.466198	0.343917		11	12	17	7	8	0	15	84831969	84833372	1404	*	1000	Distal Intergenic	7	84785381	84855110	69730	2	ENSMUSG00000016624	ENSMUST00000016768	21738	Phf21b
15:84847226:84860407	1446.72	-0.381017	0.336717	0.159846	0.405753	259	280	384	291	731	833	15	84847226	84860407	13182	*	1000	Promoter (<=1kb)	7	84785381	84855110	69730	2	ENSMUSG00000016624	ENSMUST00000016768	0	Phf21b
15:84860535:84863245	62.84	0.413684	0.344693	0.131458	0.365359	50	54	61	46	36	54	15	84860535	84863245	2711	*	1000	Distal Intergenic	7	84866317	84867318	1002	1	ENSMUSG00000097954	ENSMUST00000182243	-3072	Gm4217
15:84864385:84865417	12.1128	0.433438	0.454594	0.133553		15	15	16	13	6	0	15	84864385	84865417	1033	*	1000	Promoter (<=1kb)	7	84866317	84867318	1002	1	ENSMUSG00000097954	ENSMUST00000182243	-900	Gm4217
15:84867707:84870128	23.5896	0.385262	0.399084	0.181143	0.433999	29	30	48	40	15	0	15	84867707	84870128	2422	*	1000	Distal Intergenic	7	84866317	84867318	1002	1	ENSMUSG00000097954	ENSMUST00000182243	1390	Gm4217
15:84871327:84872367	15.8451	0.23783	0.416538	0.408246		18	18	26	13	13	13	15	84871327	84872367	1041	*	1000	Distal Intergenic	7	84866317	84867318	1002	1	ENSMUSG00000097954	ENSMUST00000182243	5010	Gm4217
15:84872964:84875546	25.8133	0.385193	0.355933	0.165992	0.414016	32	33	44	30	20	27	15	84872964	84875546	2583	*	1000	Distal Intergenic	7	84866317	84867318	1002	1	ENSMUSG00000097954	ENSMUST00000182243	6647	Gm4217
15:84877471:84878484	8.84302	0.327818	0.490946	0.23084		7	8	8	16	5	0	15	84877471	84878484	1014	*	1000	Distal Intergenic	7	84866317	84867318	1002	1	ENSMUSG00000097954	ENSMUST00000182243	11154	Gm4217
15:84879785:84882842	56.5538	-0.0388624	0.406085	0.891948	0.957223	47	46	93	54	62	74	15	84879785	84882842	3058	*	1000	Distal Intergenic	7	84866317	84867318	1002	1	ENSMUSG00000097954	ENSMUST00000182243	13468	Gm4217
15:84883596:84887004	59.3264	0.074188	0.419316	0.795509	0.912405	53	56	106	58	54	67	15	84883596	84887004	3409	*	1000	Distal Intergenic	7	84866317	84867318	1002	1	ENSMUSG00000097954	ENSMUST00000182243	17279	Gm4217
15:84887773:84890771	58.8346	0.145861	0.361894	0.601142	0.801799	60	62	79	73	54	94	15	84887773	84890771	2999	*	1000	Distal Intergenic	7	84906642	84913731	7090	1	ENSMUSG00000116491	ENSMUST00000230387	-15871	4930513L16Rik
15:84903633:84904663	10.7085	-0.217224	0.463484	0.438557		10	11	21	16	21	13	15	84903633	84904663	1031	*	1000	Promoter (1-2kb)	7	84906642	84913731	7090	1	ENSMUSG00000116491	ENSMUST00000230387	-1979	4930513L16Rik
15:84905923:84907014	16.7618	-0.443227	0.466927	0.122531		10	12	19	11	26	40	15	84905923	84907014	1092	*	1000	Promoter (<=1kb)	7	84906642	84913731	7090	1	ENSMUSG00000116491	ENSMUST00000230387	0	4930513L16Rik
15:84922707:84924118	34.3903	-0.231251	0.512175	0.365484	0.626511	2	1	0	6	11	0	15	84922707	84924118	1412	*	1000	Promoter (<=1kb)	7	84923411	84942963	19553	1	ENSMUSG00000016619	ENSMUST00000165443	0	Nup50
15:84997858:84999089	18.7438	0.39467	0.417969	0.173367		14	14	18	18	10	0	15	84997858	84999089	1232	*	1000	Distal Intergenic	7	85008139	85009000	862	1	ENSMUSG00000116343	ENSMUST00000230622	-9050	Gm6847
15:85001159:85002787	26.2447	-0.0985107	0.427794	0.7304	0.877778	17	16	31	25	24	7	15	85001159	85002787	1629	*	1000	Distal Intergenic	7	85008139	85009000	862	1	ENSMUSG00000116343	ENSMUST00000230622	-5352	Gm6847
15:85009405:85010874	17.8687	-0.020842	0.425111	0.941867		10	12	9	17	15	34	15	85009405	85010874	1470	*	1000	Distal Intergenic	7	85008139	85009000	862	1	ENSMUSG00000116343	ENSMUST00000230622	1266	Gm6847
15:85012811:85015007	42.8046	-0.408435	0.459979	0.154886	0.398733	22	27	40	49	60	20	15	85012811	85015007	2197	*	1000	Distal Intergenic	7	85015797	85016424	628	2	ENSMUSG00000116464	ENSMUST00000230801	1417	Gm49523
15:85015153:85022910	368.24	-0.0287974	0.301506	0.909951	0.964528	265	305	358	387	341	349	15	85015153	85022910	7758	*	1000	Promoter (<=1kb)	7	85017141	85022547	5407	1	ENSMUSG00000022435	ENSMUST00000023070	0	Upk3a
15:85023399:85024642	35.2218	-0.195236	0.348722	0.477838	0.721026	32	43	49	46	47	27	15	85023399	85024642	1244	*	1000	Distal Intergenic	7	85028948	85046150	17203	1	ENSMUSG00000022434	ENSMUST00000229629	-4306	Fam118a
15:85024832:85028015	74.4942	0.0296105	0.331048	0.912125	0.965156	70	68	82	86	75	81	15	85024832	85028015	3184	*	1000	Promoter (<=1kb)	7	85028948	85046150	17203	1	ENSMUSG00000022434	ENSMUST00000229629	-933	Fam118a
15:85029725:85031185	28.1378	-0.8022	0.420379	0.00721091	0.0636055	16	17	19	22	53	20	15	85029725	85031185	1461	*	1000	Promoter (<=1kb)	7	85028948	85046150	17203	1	ENSMUSG00000022434	ENSMUST00000229629	777	Fam118a
15:85099986:85104449	54.7812	-0.288256	0.388173	0.312701	0.578585	61	71	86	136	107	67	15	85099986	85104449	4464	*	1000	Distal Intergenic	7	85070896	85090915	20020	2	ENSMUSG00000022432	ENSMUST00000227591	-9071	Smc1b
15:85104833:85105949	16.4583	-0.516041	0.447927	0.0775549		16	17	23	36	38	13	15	85104833	85105949	1117	*	1000	Distal Intergenic	7	85116870	85117287	418	1	ENSMUSG00000078289	ENSMUST00000105085	-10921	Gm10923
15:85117493:85120493	68.5879	-0.237506	0.438988	0.406643	0.659872	54	68	135	141	108	94	15	85117493	85120493	3001	*	1000	Promoter (<=1kb)	7	85116870	85117287	418	1	ENSMUSG00000078289	ENSMUST00000105085	623	Gm10923
15:85130790:85133791	45.9359	0.047422	0.419427	0.868382	0.946209	40	39	71	65	45	60	15	85130790	85133791	3002	*	1000	Promoter (<=1kb)	7	85132078	85144570	12493	1	ENSMUSG00000022431	ENSMUST00000023067	0	Ribc2
15:85134760:85143656	306.602	0.183252	0.328882	0.493335	0.73219	312	376	583	492	281	276	15	85134760	85143656	8897	*	1000	Distal Intergenic	7	85132103	85144226	12124	1	ENSMUSG00000022431	ENSMUST00000229238	2657	Ribc2
15:85143805:85147184	72.1179	0.252993	0.395105	0.376828	0.6358	67	78	84	144	59	40	15	85143805	85147184	3380	*	1000	Distal Intergenic	7	85149254	85156132	6879	2	ENSMUSG00000115924	ENSMUST00000229478	8948	Gm19277
15:85147350:85148979	72.844	0.0132722	0.400516	0.962951	0.985531	66	73	73	100	72	67	15	85147350	85148979	1630	*	1000	Distal Intergenic	7	85149254	85156132	6879	2	ENSMUSG00000115924	ENSMUST00000229478	7153	Gm19277
15:85149430:85150901	65.6456	-0.099357	0.289424	0.688827	0.855811	42	52	57	54	50	40	15	85149430	85150901	1472	*	1000	Distal Intergenic	7	85149254	85156132	6879	2	ENSMUSG00000115924	ENSMUST00000229478	5231	Gm19277
15:85151139:85154980	163.02	0.482737	0.29262	0.0533956	0.218688	141	147	145	193	95	202	15	85151139	85154980	3842	*	1000	Distal Intergenic	7	85149254	85156132	6879	2	ENSMUSG00000115924	ENSMUST00000229478	1152	Gm19277
15:85155261:85157705	91.8159	0.812678	0.30708	0.00161982	0.0244299	73	77	96	97	37	81	15	85155261	85157705	2445	*	1000	Promoter (<=1kb)	7	85149254	85156132	6879	2	ENSMUSG00000115924	ENSMUST00000229478	0	Gm19277
15:85160639:85165402	84.1784	1.06022	0.352709	0.000158253	0.00493308	81	85	84	100	27	27	15	85160639	85165402	4764	*	1000	Distal Intergenic	7	85149254	85156132	6879	2	ENSMUSG00000115924	ENSMUST00000229478	-4507	Gm19277
15:85165517:85167042	21.2964	0.517353	0.478767	0.0721725		16	21	26	31	9	0	15	85165517	85167042	1526	*	1000	Distal Intergenic	7	85149254	85156132	6879	2	ENSMUSG00000115924	ENSMUST00000229478	-9385	Gm19277
15:85167898:85168950	20.412	0.22221	0.413906	0.439394		19	19	16	24	10	20	15	85167898	85168950	1053	*	1000	Distal Intergenic	7	85149254	85156132	6879	2	ENSMUSG00000115924	ENSMUST00000229478	-11766	Gm19277
15:85169719:85171125	15.8866	0.118913	0.422027	0.677981		14	20	14	28	12	0	15	85169719	85171125	1407	*	1000	Distal Intergenic	7	85149254	85156132	6879	2	ENSMUSG00000115924	ENSMUST00000229478	-13587	Gm19277
15:85199073:85201143	30.9127	0.772375	0.438251	0.010084	0.0789916	27	28	27	49	14	27	15	85199073	85201143	2071	*	1000	Distal Intergenic	7	85205949	85286535	80587	1	ENSMUSG00000006369	ENSMUST00000057410	-4806	Fbln1
15:85202025:85204272	30.9843	0.284452	0.452012	0.318247	0.584306	19	20	5	38	12	0	15	85202025	85204272	2248	*	1000	Promoter (1-2kb)	7	85205949	85286535	80587	1	ENSMUSG00000006369	ENSMUST00000057410	-1677	Fbln1
15:85205764:85207285	44.0298	0.442175	0.422835	0.128563	0.361192	24	26	21	36	18	0	15	85205764	85207285	1522	*	1000	Promoter (<=1kb)	7	85205949	85286535	80587	1	ENSMUSG00000006369	ENSMUST00000057410	0	Fbln1
15:85217421:85219970	40.8423	0.376412	0.339783	0.166821	0.415319	35	34	36	46	21	0	15	85217421	85219970	2550	*	1000	Distal Intergenic	7	85206005	85251885	45881	1	ENSMUSG00000006369	ENSMUST00000109432	11416	Fbln1
15:8521888:8522904	10.6284	-0.116127	0.426274	0.684832		10	13	21	13	13	13	15	8521888	8522904	1017	*	1000	Promoter (1-2kb)	7	8518060	8520472	2413	2	ENSMUSG00000095663	ENSMUST00000238514	-1416	Gm2310
15:85221268:85222339	14.6388	0.315463	0.507926	0.231361		13	13	5	15	7	0	15	85221268	85222339	1072	*	1000	Distal Intergenic	7	85206005	85251885	45881	1	ENSMUSG00000006369	ENSMUST00000109432	15263	Fbln1
15:85229292:85230360	13.6486	0.26937	0.445702	0.345967		9	9	6	7	6	0	15	85229292	85230360	1069	*	1000	Distal Intergenic	7	85206005	85251885	45881	1	ENSMUSG00000006369	ENSMUST00000109432	23287	Fbln1
15:85236104:85237346	15.3404	0.267348	0.48009	0.332398		16	16	8	19	10	0	15	85236104	85237346	1243	*	1000	Distal Intergenic	7	85263454	85265472	2019	1	ENSMUSG00000006369	ENSMUST00000160798	-26108	Fbln1
15:85237603:85239713	27.1672	0.810484	0.435374	0.00707927	0.0629186	23	23	18	20	8	0	15	85237603	85239713	2111	*	1000	Distal Intergenic	7	85263454	85265472	2019	1	ENSMUSG00000006369	ENSMUST00000160798	-23741	Fbln1
15:85240466:85241514	16.9824	0.207921	0.48605	0.442866		17	19	5	8	8	0	15	85240466	85241514	1049	*	1000	Distal Intergenic	7	85263454	85265472	2019	1	ENSMUSG00000006369	ENSMUST00000160798	-21940	Fbln1
15:85241850:85243036	16.1681	0.0598139	0.525368	0.800372		18	16	0	10	10	0	15	85241850	85243036	1187	*	1000	Distal Intergenic	7	85263454	85265472	2019	1	ENSMUSG00000006369	ENSMUST00000160798	-20418	Fbln1
15:85251143:85252151	6.99465	0.642929	0.607618	0.00901421		7	6	10	16	2	0	15	85251143	85252151	1009	*	1000	Distal Intergenic	7	85263454	85265472	2019	1	ENSMUSG00000006369	ENSMUST00000160798	-11303	Fbln1
15:85262389:85265756	73.6911	1.13455	0.333485	3.05363e-05	0.0014949	66	73	80	88	27	47	15	85262389	85265756	3368	*	1000	Promoter (<=1kb)	7	85263454	85265472	2019	1	ENSMUSG00000006369	ENSMUST00000160798	0	Fbln1
15:85266822:85268084	24.1647	0.111872	0.398387	0.695449	0.859368	16	14	8	23	19	13	15	85266822	85268084	1263	*	1000	Distal Intergenic	7	85263454	85265472	2019	1	ENSMUSG00000006369	ENSMUST00000160798	3368	Fbln1
15:85268507:85269680	26.4994	0.680139	0.372012	0.0170602	0.109315	22	22	22	20	13	20	15	85268507	85269680	1174	*	1000	Distal Intergenic	7	85263454	85265472	2019	1	ENSMUSG00000006369	ENSMUST00000160798	5053	Fbln1
15:85269932:85271504	27.3668	0.244634	0.376242	0.387248	0.643866	20	21	16	15	16	0	15	85269932	85271504	1573	*	1000	Distal Intergenic	7	85263454	85265472	2019	1	ENSMUSG00000006369	ENSMUST00000160798	6478	Fbln1
15:85272189:85277643	151.88	0.914287	0.253404	4.86619e-05	0.00214207	148	158	178	161	79	54	15	85272189	85277643	5455	*	1000	Distal Intergenic	7	85263454	85265472	2019	1	ENSMUSG00000006369	ENSMUST00000160798	8735	Fbln1
15:85278397:85281196	37.7456	0.24128	0.327211	0.365948	0.626982	40	37	32	44	24	0	15	85278397	85281196	2800	*	1000	Distal Intergenic	7	85263454	85265472	2019	1	ENSMUSG00000006369	ENSMUST00000160798	14943	Fbln1
15:85284782:85286141	14.9834	0.252917	0.454468	0.372691		16	15	8	23	11	0	15	85284782	85286141	1360	*	1000	Distal Intergenic	7	85263454	85265472	2019	1	ENSMUSG00000006369	ENSMUST00000160798	21328	Fbln1
15:85286382:85289415	38.5397	0.991501	0.417315	0.00102005	0.0177245	38	39	65	39	13	13	15	85286382	85289415	3034	*	1000	Distal Intergenic	7	85263454	85265472	2019	1	ENSMUSG00000006369	ENSMUST00000160798	22928	Fbln1
15:85289722:85291153	16.0397	0.380465	0.417068	0.188942		15	14	17	12	8	0	15	85289722	85291153	1432	*	1000	Distal Intergenic	7	85263454	85265472	2019	1	ENSMUSG00000006369	ENSMUST00000160798	26268	Fbln1
15:85291274:85292533	24.9892	0.14837	0.404831	0.604475	0.803632	18	18	12	23	14	0	15	85291274	85292533	1260	*	1000	Distal Intergenic	7	85263454	85265472	2019	1	ENSMUSG00000006369	ENSMUST00000160798	27820	Fbln1
15:85311701:85315889	133.898	0.238544	0.308279	0.355378	0.617866	69	71	99	67	75	121	15	85311701	85315889	4189	*	1000	Distal Intergenic	7	85336245	85463212	126968	1	ENSMUSG00000016541	ENSMUST00000163242	-20356	Atxn10
15:8533564:8534859	8.74466	0.763659	0.574016	0.00637264		13	12	16	15	2	0	15	8533564	8534859	1296	*	1000	Distal Intergenic	7	8529435	8529591	157	2	ENSMUSG00000115577	ENSMUST00000228699	-3973	Gm49250
15:85481272:85484510	58.983	-0.339525	0.405905	0.238925	0.502645	24	22	45	22	62	67	15	85481272	85484510	3239	*	1000	Distal Intergenic	7	85492736	85503227	10492	2	ENSMUSG00000096607	ENSMUST00000178942	18717	7530416G11Rik
15:85488945:85498556	741.314	-0.638914	0.207238	0.000873548	0.0159681	465	519	540	597	959	1579	15	85488945	85498556	9612	*	1000	5' UTR	7	85492736	85503227	10492	2	ENSMUSG00000096607	ENSMUST00000178942	4671	7530416G11Rik
15:85498705:85501372	264.164	-0.31611	0.264683	0.175352	0.426364	178	211	252	220	290	450	15	85498705	85501372	2668	*	1000	5' UTR	7	85492736	85503227	10492	2	ENSMUSG00000096607	ENSMUST00000178942	1855	7530416G11Rik
15:85504887:85506016	18.853	0.558251	0.48271	0.0533935		14	17	17	8	7	0	15	85504887	85506016	1130	*	1000	Promoter (1-2kb)	7	85492736	85503227	10492	2	ENSMUSG00000096607	ENSMUST00000178942	-1660	7530416G11Rik
15:85518486:85519499	23.2788	-0.0911939	0.372208	0.745978	0.88628	10	12	5	15	19	40	15	85518486	85519499	1014	*	1000	Distal Intergenic	7	85510812	85511219	408	1	ENSMUSG00000063548	ENSMUST00000079690	7674	Gm4825
15:85531726:85532885	14.2364	0.433838	0.497219	0.117124		4	7	8	4	3	0	15	85531726	85532885	1160	*	1000	Distal Intergenic	7	85510812	85511219	408	1	ENSMUSG00000063548	ENSMUST00000079690	20914	Gm4825
15:85539550:85541148	22.2481	-0.0262721	0.375863	0.925831		16	14	10	21	19	0	15	85539550	85541148	1599	*	1000	Distal Intergenic	7	85559011	85567022	8012	2	ENSMUSG00000022382	ENSMUST00000230299	25874	Wnt7b
15:85552551:85553663	16.8288	0.559393	0.502835	0.0483658		8	8	9	15	3	0	15	85552551	85553663	1113	*	1000	Distal Intergenic	7	85559011	85567022	8012	2	ENSMUSG00000022382	ENSMUST00000230299	13359	Wnt7b
15:85554314:85556454	33.0404	0.240514	0.427297	0.402599	0.656734	26	26	48	36	23	0	15	85554314	85556454	2141	*	1000	Distal Intergenic	7	85559011	85567022	8012	2	ENSMUSG00000022382	ENSMUST00000230299	10568	Wnt7b
15:85556788:85558310	24.2122	-0.222605	0.390052	0.435338	0.684644	17	15	13	13	21	0	15	85556788	85558310	1523	*	1000	Distal Intergenic	7	85559011	85567022	8012	2	ENSMUSG00000022382	ENSMUST00000230299	8712	Wnt7b
15:85572586:85586700	5888.66	-0.508406	0.365868	0.0713023	0.258743	504	543	615	1025	2147	1384	15	85572586	85586700	14115	*	1000	Promoter (<=1kb)	7	85535437	85581582	46146	2	ENSMUSG00000022382	ENSMUST00000109424	0	Wnt7b
15:85586786:85591641	116.094	0.0474969	0.327717	0.858775	0.941775	62	58	73	87	82	40	15	85586786	85591641	4856	*	1000	Distal Intergenic	7	85535441	85582473	47033	2	ENSMUSG00000022382	ENSMUST00000229495	-4313	Wnt7b
15:85621380:85627416	248.2	-1.4643	0.300053	1.00009e-08	2.88025e-06	78	82	71	97	405	538	15	85621380	85627416	6037	*	1000	Distal Intergenic	7	85646083	85667675	21593	1	ENSMUSG00000116004	ENSMUST00000230234	-18667	Gm49539
15:85627617:85628982	40.9353	-1.29341	0.366766	7.42913e-06	0.000527878	16	16	14	15	76	108	15	85627617	85628982	1366	*	1000	Distal Intergenic	7	85646083	85667675	21593	1	ENSMUSG00000116004	ENSMUST00000230234	-17101	Gm49539
15:85653429:85654483	26.5515	-0.696037	0.477317	0.019177	0.117218	1	1	0	1	9	13	15	85653429	85654483	1055	*	1000	Promoter (<=1kb)	7	85653616	85707524	53909	1	ENSMUSG00000116305	ENSMUST00000230913	0	Lncppara
15:85669700:85670723	27.7455	-0.187442	0.516246	0.453302	0.70088	1	1	0	1	3	13	15	85669700	85670723	1024	*	1000	Distal Intergenic	7	85653616	85707524	53909	1	ENSMUSG00000116305	ENSMUST00000230913	16084	Lncppara
15:85717806:85723410	343.647	-0.67365	0.214389	0.000644421	0.0129805	281	318	310	280	496	477	15	85717806	85723410	5605	*	1000	Distal Intergenic	7	85707319	85707403	85	1	ENSMUSG00000065564	ENSMUST00000083630	10487	Mirlet7b
15:85723708:85726972	206.55	-0.611632	0.237254	0.00433655	0.0461693	170	195	204	205	287	403	15	85723708	85726972	3265	*	1000	Distal Intergenic	7	85734983	85777632	42650	1	ENSMUSG00000022383	ENSMUST00000134880	-8011	Ppara
15:85727077:85738071	1406.44	-0.82114	0.307801	0.00147102	0.0228215	617	723	959	930	1935	2164	15	85727077	85738071	10995	*	1000	Promoter (<=1kb)	7	85734983	85777632	42650	1	ENSMUSG00000022383	ENSMUST00000134880	0	Ppara
15:85738484:85751376	434.118	-0.390111	0.245613	0.07691	0.270106	430	490	670	561	663	625	15	85738484	85751376	12893	*	1000	Distal Intergenic	7	85736131	85801748	65618	1	ENSMUSG00000022383	ENSMUST00000057979	2353	Ppara
15:85751664:85753231	28.5835	-0.0611971	0.395035	0.83015	0.927252	37	36	48	70	40	40	15	85751664	85753231	1568	*	1000	Distal Intergenic	7	85736131	85801748	65618	1	ENSMUSG00000022383	ENSMUST00000057979	15533	Ppara
15:85753858:85756344	71.3259	-0.108038	0.345467	0.693156	0.858226	83	93	151	79	94	40	15	85753858	85756344	2487	*	1000	Distal Intergenic	7	85772214	85777767	5554	1	ENSMUSG00000022383	ENSMUST00000136453	-15870	Ppara
15:85762421:85763561	23.0237	-0.433551	0.385747	0.130019	0.363435	26	32	43	43	49	27	15	85762421	85763561	1141	*	1000	Distal Intergenic	7	85772214	85777767	5554	1	ENSMUSG00000022383	ENSMUST00000136453	-8653	Ppara
15:8576472:8577717	32.3663	-0.294363	0.323707	0.267406	0.533529	31	31	32	41	45	81	15	8576472	8577717	1246	*	1000	Distal Intergenic	7	8529435	8529591	157	2	ENSMUSG00000115577	ENSMUST00000228699	-46881	Gm49250
15:85766825:85773546	209.408	-0.475922	0.333201	0.0778062	0.271685	221	257	422	300	351	255	15	85766825	85773546	6722	*	1000	Promoter (<=1kb)	7	85772214	85777767	5554	1	ENSMUSG00000022383	ENSMUST00000136453	0	Ppara
15:85773647:85775731	29.9932	0.136778	0.346665	0.617978	0.812684	39	44	51	52	35	27	15	85773647	85775731	2085	*	1000	Distal Intergenic	7	85772214	85777767	5554	1	ENSMUSG00000022383	ENSMUST00000136453	1433	Ppara
15:85779574:85780663	18.1508	-0.198278	0.514802	0.430841		12	15	23	36	31	13	15	85779574	85780663	1090	*	1000	Distal Intergenic	7	85772214	85777767	5554	1	ENSMUSG00000022383	ENSMUST00000136453	7360	Ppara
15:85782374:85784132	20.4771	0.249003	0.461589	0.376866		18	18	22	38	17	13	15	85782374	85784132	1759	*	1000	Distal Intergenic	7	85772214	85777767	5554	1	ENSMUSG00000022383	ENSMUST00000136453	10160	Ppara
15:8578344:8580652	131.687	-0.224751	0.311748	0.386992	0.643726	103	111	132	139	131	181	15	8578344	8580652	2309	*	1000	Distal Intergenic	7	8529435	8529591	157	2	ENSMUSG00000115577	ENSMUST00000228699	-48753	Gm49250
15:85784253:85785307	19.6743	-0.601771	0.369116	0.0338297		23	22	27	28	38	27	15	85784253	85785307	1055	*	1000	Distal Intergenic	7	85772214	85777767	5554	1	ENSMUSG00000022383	ENSMUST00000136453	12039	Ppara
15:85786622:85789128	26.3603	-0.129368	0.358981	0.641871	0.827818	31	34	52	40	32	0	15	85786622	85789128	2507	*	1000	Distal Intergenic	7	85772214	85777767	5554	1	ENSMUSG00000022383	ENSMUST00000136453	14408	Ppara
15:85796022:85798472	21.6356	0.268186	0.430604	0.351022		21	22	40	38	19	13	15	85796022	85798472	2451	*	1000	Distal Intergenic	7	85807247	85811090	3844	2	ENSMUSG00000064284	ENSMUST00000125947	12618	Cdpf1
15:85801846:85804899	55.8158	0.633123	0.373488	0.0264023	0.142781	55	50	64	61	33	94	15	85801846	85804899	3054	*	1000	Downstream (<=300bp)	7	85807247	85811090	3844	2	ENSMUSG00000064284	ENSMUST00000125947	6191	Cdpf1
15:8581049:8582348	66.5535	-0.31328	0.321244	0.235953	0.49947	54	63	61	75	76	108	15	8581049	8582348	1300	*	1000	Distal Intergenic	7	8529435	8529591	157	2	ENSMUSG00000115577	ENSMUST00000228699	-51458	Gm49250
15:85814705:85823232	587.521	-0.318609	0.280888	0.190177	0.4451	300	356	448	325	507	511	15	85814705	85823232	8528	*	1000	Promoter (<=1kb)	7	85814670	85821734	7065	2	ENSMUSG00000052496	ENSMUST00000064370	0	Pkdrej
15:85823391:85825273	46.2418	-0.260142	0.40635	0.365446	0.626511	33	38	48	24	43	54	15	85823391	85825273	1883	*	1000	Promoter (1-2kb)	7	85814670	85821734	7065	2	ENSMUSG00000052496	ENSMUST00000064370	-1657	Pkdrej
15:85826430:85830311	97.0241	-0.770651	0.31494	0.00325189	0.0380834	81	88	91	67	168	195	15	85826430	85830311	3882	*	1000	Promoter (1-2kb)	7	85832306	85858822	26517	1	ENSMUSG00000035944	ENSMUST00000146088	-1995	Ttc38
15:85830372:85833861	74.5101	-0.179819	0.469763	0.51682	0.74804	49	58	130	58	97	168	15	85830372	85833861	3490	*	1000	Promoter (<=1kb)	7	85832306	85858822	26517	1	ENSMUSG00000035944	ENSMUST00000146088	0	Ttc38
15:85842808:85843834	11.6888	0.225767	0.426261	0.431834		8	10	6	10	9	13	15	85842808	85843834	1027	*	1000	Distal Intergenic	7	85832344	85857733	25390	1	ENSMUSG00000035944	ENSMUST00000133158	10464	Ttc38
15:85844445:85845873	19.1697	0.0649393	0.48702	0.807965		14	15	38	24	19	13	15	85844445	85845873	1429	*	1000	Distal Intergenic	7	85832344	85857733	25390	1	ENSMUSG00000035944	ENSMUST00000133158	12101	Ttc38
15:8592273:8593959	20.1342	1.4357	0.676936	3.58682e-05		24	22	32	26	4	27	15	8592273	8593959	1687	*	1000	Distal Intergenic	7	8642256	8643247	992	2	ENSMUSG00000005360	ENSMUST00000128879	49288	Slc1a3
15:8595828:8598189	22.1605	0.110304	0.426996	0.699753		27	25	45	31	15	0	15	8595828	8598189	2362	*	1000	Distal Intergenic	7	8642256	8643247	992	2	ENSMUSG00000005360	ENSMUST00000128879	45058	Slc1a3
15:85983164:85984816	21.5358	-0.287747	0.404879	0.317088		6	7	9	4	10	0	15	85983164	85984816	1653	*	1000	Distal Intergenic	7	85898930	85978730	79801	2	ENSMUSG00000016028	ENSMUST00000226840	-4434	Celsr1
15:8599339:8600698	14.1935	0.329263	0.548103	0.155842		14	12	16	33	4	0	15	8599339	8600698	1360	*	1000	Distal Intergenic	7	8642256	8643247	992	2	ENSMUSG00000005360	ENSMUST00000128879	42549	Slc1a3
15:86022383:86024071	32.7362	-0.329663	0.418696	0.253737	0.518089	11	15	9	9	21	0	15	86022383	86024071	1689	*	1000	Distal Intergenic	7	85898929	86034203	135275	2	ENSMUSG00000016028	ENSMUST00000016172	10132	Celsr1
15:86028066:86036359	824.916	0.137062	0.295229	0.585483	0.792906	57	65	60	46	99	114	15	86028066	86036359	8294	*	1000	Promoter (<=1kb)	7	85898929	86034203	135275	2	ENSMUSG00000016028	ENSMUST00000016172	0	Celsr1
15:86038711:86040019	88.5534	-0.847883	0.277298	0.00042584	0.00977806	26	27	30	22	76	121	15	86038711	86040019	1309	*	1000	Distal Intergenic	7	85898929	86034203	135275	2	ENSMUSG00000016028	ENSMUST00000016172	-4508	Celsr1
15:86040369:86042022	47.5823	-0.51869	0.316659	0.0481112	0.205793	21	23	21	18	47	27	15	86040369	86042022	1654	*	1000	Distal Intergenic	7	85898929	86034203	135275	2	ENSMUSG00000016028	ENSMUST00000016172	-6166	Celsr1
15:86042495:86044347	47.7181	-0.0167896	0.410318	0.953219	0.98119	27	29	39	19	37	121	15	86042495	86044347	1853	*	1000	Distal Intergenic	7	85898929	86034203	135275	2	ENSMUSG00000016028	ENSMUST00000016172	-8292	Celsr1
15:8604559:8607451	39.0872	0.450075	0.434234	0.122137	0.350339	35	36	51	74	27	40	15	8604559	8607451	2893	*	1000	Distal Intergenic	7	8642256	8643247	992	2	ENSMUSG00000005360	ENSMUST00000128879	35796	Slc1a3
15:86066749:86068304	35.784	-0.956976	0.540862	0.00185765	0.0264283	1	1	0	3	10	0	15	86066749	86068304	1556	*	1000	Promoter (<=1kb)	7	86067813	86122261	54449	1	ENSMUSG00000035900	ENSMUST00000123474	0	Gramd4
15:8610083:8612321	14.9702	-0.0565562	0.446969	0.841432		20	17	30	30	17	0	15	8610083	8612321	2239	*	1000	Distal Intergenic	7	8642256	8643247	992	2	ENSMUSG00000005360	ENSMUST00000128879	30926	Slc1a3
15:8613181:8615189	25.5493	0.115588	0.469502	0.675691	0.848476	32	31	18	40	21	27	15	8613181	8615189	2009	*	1000	Distal Intergenic	7	8642256	8643247	992	2	ENSMUSG00000005360	ENSMUST00000128879	28058	Slc1a3
15:8618138:8620564	27.9866	0.587382	0.373421	0.0391235	0.182552	31	32	29	46	17	13	15	8618138	8620564	2427	*	1000	Distal Intergenic	7	8642256	8643247	992	2	ENSMUSG00000005360	ENSMUST00000128879	22683	Slc1a3
15:8629010:8631039	80.8197	0.0207402	0.340616	0.939223	0.975583	60	53	87	45	62	101	15	8629010	8631039	2030	*	1000	Distal Intergenic	7	8642256	8643247	992	2	ENSMUSG00000005360	ENSMUST00000128879	12208	Slc1a3
15:8631730:8632771	10.69	0.121704	0.43449	0.669717		12	13	8	12	8	0	15	8631730	8632771	1042	*	1000	Distal Intergenic	7	8642256	8643247	992	2	ENSMUSG00000005360	ENSMUST00000128879	10476	Slc1a3
15:8649987:8651207	8.3388	0.343197	0.493399	0.209093		13	11	13	7	5	0	15	8649987	8651207	1221	*	1000	Promoter (<=1kb)	7	8634726	8651506	16781	2	ENSMUSG00000005360	ENSMUST00000125997	299	Slc1a3
15:8659354:8660706	14.4214	0.293244	0.518376	0.249817		19	19	40	15	8	0	15	8659354	8660706	1353	*	1000	Distal Intergenic	7	8652106	8655073	2968	2	ENSMUSG00000103047	ENSMUST00000195237	-4281	Gm37310
15:8661809:8663796	26.4452	0.00635018	0.41369	0.982299	0.993492	44	44	49	30	28	13	15	8661809	8663796	1988	*	1000	Distal Intergenic	7	8652106	8655073	2968	2	ENSMUSG00000103047	ENSMUST00000195237	-6736	Gm37310
15:8665479:8667156	18.4833	0.186024	0.495003	0.483061		32	30	22	13	14	0	15	8665479	8667156	1678	*	1000	Distal Intergenic	7	8652106	8655073	2968	2	ENSMUSG00000103047	ENSMUST00000195237	-10406	Gm37310
15:8670153:8671454	17.0305	-0.172775	0.398697	0.545923		23	21	16	21	21	13	15	8670153	8671454	1302	*	1000	Distal Intergenic	7	8652106	8655073	2968	2	ENSMUSG00000103047	ENSMUST00000195237	-15080	Gm37310
15:8692532:8693737	31.799	-0.247371	0.435556	0.388382	0.644732	43	49	29	34	40	34	15	8692532	8693737	1206	*	1000	Distal Intergenic	7	8708743	8709588	846	2	ENSMUSG00000005360	ENSMUST00000126747	15851	Slc1a3
15:8694286:8695330	12.9406	0.170693	0.44682	0.547602		16	12	13	18	12	13	15	8694286	8695330	1045	*	1000	Distal Intergenic	7	8708743	8709588	846	2	ENSMUSG00000005360	ENSMUST00000126747	14258	Slc1a3
15:8700963:8704267	34.4583	-0.105794	0.439623	0.709948	0.867394	63	54	65	42	42	0	15	8700963	8704267	3305	*	1000	Distal Intergenic	7	8708743	8709588	846	2	ENSMUSG00000005360	ENSMUST00000126747	5321	Slc1a3
15:8708041:8711665	116.478	-0.252743	0.291967	0.311134	0.577275	80	83	93	61	89	87	15	8708041	8711665	3625	*	1000	Promoter (<=1kb)	7	8634124	8710764	76641	2	ENSMUSG00000005360	ENSMUST00000005493	0	Slc1a3
15:87548866:87550042	8.67943	0.152203	0.512372	0.545224		12	12	34	15	6	0	15	87548866	87550042	1177	*	1000	Distal Intergenic	7	87544299	87759362	215064	1	ENSMUSG00000054863	ENSMUST00000230414	4567	Tafa5
15:87550671:87551874	8.25931	0.229756	0.539656	0.31798		7	8	31	8	5	0	15	87550671	87551874	1204	*	1000	Distal Intergenic	7	87544299	87759362	215064	1	ENSMUSG00000054863	ENSMUST00000230414	6372	Tafa5
15:87555844:87557143	12.5401	0.188677	0.541125	0.401495		13	14	29	10	7	27	15	87555844	87557143	1300	*	1000	Distal Intergenic	7	87544299	87759362	215064	1	ENSMUSG00000054863	ENSMUST00000230414	11545	Tafa5
15:87573620:87575892	22.0401	0.632903	0.430147	0.0323352		27	29	44	21	14	13	15	87573620	87575892	2273	*	1000	Distal Intergenic	7	87544299	87759362	215064	1	ENSMUSG00000054863	ENSMUST00000230414	29321	Tafa5
15:87576060:87577288	12.8752	0.0800491	0.416817	0.779821		14	13	12	9	11	0	15	87576060	87577288	1229	*	1000	Distal Intergenic	7	87544299	87759362	215064	1	ENSMUSG00000054863	ENSMUST00000230414	31761	Tafa5
15:87578070:87579268	11.6478	0.0344898	0.447226	0.902845		16	14	25	9	14	0	15	87578070	87579268	1199	*	1000	Distal Intergenic	7	87544299	87759362	215064	1	ENSMUSG00000054863	ENSMUST00000230414	33771	Tafa5
15:87605739:87607891	23.8829	0.249575	0.497685	0.348481	0.611967	20	20	48	8	16	81	15	87605739	87607891	2153	*	1000	Distal Intergenic	7	87625230	87759364	134135	1	ENSMUSG00000054863	ENSMUST00000068088	-17339	Tafa5
15:87608721:87609803	10.4528	0.212725	0.494525	0.424731		7	10	12	4	5	13	15	87608721	87609803	1083	*	1000	Distal Intergenic	7	87625230	87759364	134135	1	ENSMUSG00000054863	ENSMUST00000068088	-15427	Tafa5
15:87609918:87611475	17.5419	-0.378429	0.454756	0.187474		22	22	30	12	26	0	15	87609918	87611475	1558	*	1000	Distal Intergenic	7	87625230	87759364	134135	1	ENSMUSG00000054863	ENSMUST00000068088	-13755	Tafa5
15:87611809:87612831	7.41907	0.066529	0.474891	0.807748		7	8	17	9	7	20	15	87611809	87612831	1023	*	1000	Distal Intergenic	7	87625230	87759364	134135	1	ENSMUSG00000054863	ENSMUST00000068088	-12399	Tafa5
15:87614786:87617620	50.6409	0.0955803	0.434009	0.737519	0.881739	49	48	77	25	45	67	15	87614786	87617620	2835	*	1000	Distal Intergenic	7	87625230	87759364	134135	1	ENSMUSG00000054863	ENSMUST00000068088	-7610	Tafa5
15:87618335:87619371	12.6241	0.48585	0.522871	0.0703722		9	8	19	14	3	0	15	87618335	87619371	1037	*	1000	Distal Intergenic	7	87625230	87759364	134135	1	ENSMUSG00000054863	ENSMUST00000068088	-5859	Tafa5
15:87622675:87626983	198.087	0.86274	0.380495	0.0028908	0.0353797	21	16	9	25	13	13	15	87622675	87626983	4309	*	1000	Promoter (<=1kb)	7	87625230	87759364	134135	1	ENSMUSG00000054863	ENSMUST00000068088	0	Tafa5
15:87788344:87790506	19.5562	0.553382	0.428881	0.0594954		19	19	25	16	9	7	15	87788344	87790506	2163	*	1000	Distal Intergenic	7	87795850	87795943	94	2	ENSMUSG00000098938	ENSMUST00000183709	5437	Mir6393
15:87795297:87796994	15.7154	0.945002	0.481616	0.00223661		21	22	21	14	7	27	15	87795297	87796994	1698	*	1000	Promoter (<=1kb)	7	87795850	87795943	94	2	ENSMUSG00000098938	ENSMUST00000183709	0	Mir6393
15:87797252:87798795	9.82665	0.145041	0.469085	0.600472		16	14	23	7	10	0	15	87797252	87798795	1544	*	1000	Promoter (1-2kb)	7	87795850	87795943	94	2	ENSMUSG00000098938	ENSMUST00000183709	-1309	Mir6393
15:87809079:87811613	25.0551	0.465656	0.402144	0.107812	0.32684	36	34	49	29	22	27	15	87809079	87811613	2535	*	1000	Distal Intergenic	7	87795850	87795943	94	2	ENSMUSG00000098938	ENSMUST00000183709	-13136	Mir6393
15:87812060:87814359	15.1151	0.0137084	0.473802	0.96004		26	32	27	13	15	0	15	87812060	87814359	2300	*	1000	Distal Intergenic	7	87795850	87795943	94	2	ENSMUSG00000098938	ENSMUST00000183709	-16117	Mir6393
15:87825195:87826296	7.73279	0.173358	0.493949	0.513685		13	10	23	8	8	0	15	87825195	87826296	1102	*	1000	Distal Intergenic	7	87795850	87795943	94	2	ENSMUSG00000098938	ENSMUST00000183709	-29252	Mir6393
15:87870828:87873340	19.4762	0.919621	0.478263	0.00281916		26	27	35	24	7	0	15	87870828	87873340	2513	*	1000	Distal Intergenic	7	87795850	87795943	94	2	ENSMUSG00000098938	ENSMUST00000183709	-74885	Mir6393
15:87875239:87877316	17.0899	0.678878	0.485557	0.021474		26	25	39	23	9	0	15	87875239	87877316	2078	*	1000	Distal Intergenic	7	87795850	87795943	94	2	ENSMUSG00000098938	ENSMUST00000183709	-79296	Mir6393
15:88464975:88466247	8.4764	0.4983	0.510518	0.0706805		13	10	21	12	4	0	15	88464975	88466247	1273	*	1000	Distal Intergenic	7	88600302	88601669	1368	1	ENSMUSG00000054117	ENSMUST00000066949	-134055	Zdhhc25
15:88519639:88520810	7.00984	0.312461	0.579439	0.104394		7	6	23	2	2	0	15	88519639	88520810	1172	*	1000	Distal Intergenic	7	88600302	88601669	1368	1	ENSMUSG00000054117	ENSMUST00000066949	-79492	Zdhhc25
15:88613073:88614396	10.8512	0.350214	0.481175	0.209053		14	13	17	8	6	0	15	88613073	88614396	1324	*	1000	Distal Intergenic	7	88600302	88601669	1368	1	ENSMUSG00000054117	ENSMUST00000066949	12771	Zdhhc25
15:88650500:88651620	7.60401	0.556675	0.533736	0.0393069		12	10	9	6	3	0	15	88650500	88651620	1121	*	1000	Distal Intergenic	7	88696046	88700864	4819	2	ENSMUSG00000022387	ENSMUST00000150004	49244	Brd1
15:88653357:88654500	13.1183	0.46819	0.475589	0.101718		15	13	13	11	5	0	15	88653357	88654500	1144	*	1000	Distal Intergenic	7	88696046	88700864	4819	2	ENSMUSG00000022387	ENSMUST00000150004	46364	Brd1
15:88660050:88664022	87.8297	0.930758	0.346252	0.000782191	0.0148857	114	129	165	88	40	54	15	88660050	88664022	3973	*	1000	Distal Intergenic	7	88696046	88700864	4819	2	ENSMUSG00000022387	ENSMUST00000150004	36842	Brd1
15:88819019:88820206	36.6427	0.320766	0.484531	0.245367	0.510104	4	4	0	3	4	0	15	88819019	88820206	1188	*	1000	Promoter (<=1kb)	7	88819646	88826683	7038	1	ENSMUSG00000023272	ENSMUST00000024042	0	Creld2
15:88841768:88842943	16.2711	0.0251671	0.480223	0.925889		4	2	1	5	5	0	15	88841768	88842943	1176	*	1000	Distal Intergenic	7	88835300	88835406	107	1	ENSMUSG00000093831	ENSMUST00000180226	6468	Gm23144
15:88861568:88863065	37.4716	-0.694701	0.535203	0.0145283	0.0992204	3	2	0	1	16	0	15	88861568	88863065	1498	*	1000	Promoter (<=1kb)	7	88862186	88865726	3541	1	ENSMUSG00000035828	ENSMUST00000042818	0	Pim3
15:88863438:88864782	35.7619	0.00120987	0.503236	0.996229	0.999114	3	2	0	10	7	0	15	88863438	88864782	1345	*	1000	Promoter (<=1kb)	7	88864920	88865519	600	1	ENSMUSG00000035828	ENSMUST00000229969	-138	Pim3
15:88881788:88883174	25.2677	0.0110282	0.41229	0.969264	0.987912	17	12	26	21	21	47	15	88881788	88883174	1387	*	1000	Distal Intergenic	7	88890513	88891483	971	2	ENSMUSG00000093394	ENSMUST00000176338	8309	Gm20621
15:88888419:88896991	550.798	-0.487657	0.259668	0.0339033	0.167305	365	377	343	286	620	659	15	88888419	88896991	8573	*	1000	Promoter (<=1kb)	7	88889780	88891516	1737	2	ENSMUSG00000093394	ENSMUST00000176618	0	Gm20621
15:88898692:88904906	320.339	-0.0430119	0.304669	0.866694	0.945424	358	382	317	268	320	376	15	88898692	88904906	6215	*	1000	Distal Intergenic	7	88890508	88891525	1018	2	ENSMUSG00000093394	ENSMUST00000177166	-7167	Gm20621
15:88906437:88909479	69.251	0.42479	0.35813	0.127843	0.359731	73	68	73	76	51	81	15	88906437	88909479	3043	*	1000	Distal Intergenic	7	88915669	88919868	4200	2	ENSMUSG00000022388	ENSMUST00000137740	10389	Ttll8
15:88912673:88918385	196.215	0.365295	0.213613	0.0639766	0.2437	201	198	214	169	144	208	15	88912673	88918385	5713	*	1000	Distal Intergenic	7	88915669	88919868	4200	2	ENSMUSG00000022388	ENSMUST00000137740	1483	Ttll8
15:8891382:8892676	16.5171	-0.0654986	0.483543	0.807708		24	24	13	42	23	0	15	8891382	8892676	1295	*	1000	Distal Intergenic	7	8914484	8915303	820	1	ENSMUSG00000107028	ENSMUST00000202103	-21808	Gm5043
15:88918837:88919892	30.949	0.0108539	0.433083	0.969621	0.988071	23	23	6	34	26	67	15	88918837	88919892	1056	*	1000	Promoter (<=1kb)	7	88915669	88919868	4200	2	ENSMUSG00000022388	ENSMUST00000137740	0	Ttll8
15:88920464:88922270	31.1938	0.00311434	0.424302	0.991307	0.997462	30	27	10	29	26	0	15	88920464	88922270	1807	*	1000	Promoter (<=1kb)	7	88915669	88919868	4200	2	ENSMUSG00000022388	ENSMUST00000137740	-596	Ttll8
15:88922501:88923809	47.6014	0.0699207	0.380808	0.805011	0.916875	38	38	21	43	32	13	15	88922501	88923809	1309	*	1000	Promoter (2-3kb)	7	88915669	88919868	4200	2	ENSMUSG00000022388	ENSMUST00000137740	-2633	Ttll8
15:88924244:88926448	62.619	0.473001	0.291527	0.0577774	0.229373	59	57	45	57	40	54	15	88924244	88926448	2205	*	1000	Distal Intergenic	7	88915669	88919868	4200	2	ENSMUSG00000022388	ENSMUST00000137740	-4376	Ttll8
15:88946818:88947926	29.3757	0.239527	0.357938	0.389133	0.645385	28	25	18	18	21	27	15	88946818	88947926	1109	*	1000	Distal Intergenic	7	88913954	88954059	40106	2	ENSMUSG00000022388	ENSMUST00000177254	6133	Ttll8
15:88948189:88949278	25.2922	-0.474755	0.496485	0.0897445	0.295172	31	30	10	24	51	7	15	88948189	88949278	1090	*	1000	Distal Intergenic	7	88913954	88954059	40106	2	ENSMUSG00000022388	ENSMUST00000177254	4781	Ttll8
15:88954010:88955664	40.7601	0.0934067	0.487574	0.726714	0.875589	39	40	43	24	30	0	15	88954010	88955664	1655	*	1000	Promoter (<=1kb)	7	88890633	88954418	63786	2	ENSMUSG00000022388	ENSMUST00000177180	0	Ttll8
15:88956409:88957777	18.2997	0.0642415	0.407548	0.822399		15	15	13	9	15	13	15	88956409	88957777	1369	*	1000	Promoter (1-2kb)	7	88890633	88954418	63786	2	ENSMUSG00000022388	ENSMUST00000177180	-1991	Ttll8
15:88958090:88960502	30.8121	-0.0432595	0.38549	0.878929	0.951585	44	37	25	45	37	20	15	88958090	88960502	2413	*	1000	Distal Intergenic	7	88890633	88954418	63786	2	ENSMUSG00000022388	ENSMUST00000177180	-3672	Ttll8
15:88962040:88967007	120.383	0.292673	0.292075	0.240971	0.504881	140	143	162	158	95	81	15	88962040	88967007	4968	*	1000	Distal Intergenic	7	88890633	88954418	63786	2	ENSMUSG00000022388	ENSMUST00000177180	-7622	Ttll8
15:88969634:88972286	49.6304	0.324764	0.31793	0.216579	0.477362	49	50	57	75	35	40	15	88969634	88972286	2653	*	1000	Distal Intergenic	7	88955884	88979007	23124	2	ENSMUSG00000035805	ENSMUST00000042594	6721	Mlc1
15:88972418:88973443	14.4036	0.106798	0.449035	0.705481		14	15	9	28	14	13	15	88972418	88973443	1026	*	1000	Distal Intergenic	7	88955884	88979007	23124	2	ENSMUSG00000035805	ENSMUST00000042594	5564	Mlc1
15:88980824:88983316	27.5611	0.15637	0.384548	0.582095	0.790681	39	40	21	46	28	13	15	88980824	88983316	2493	*	1000	Promoter (<=1kb)	7	88982909	88995071	12163	1	ENSMUSG00000015365	ENSMUST00000156949	0	Mov10l1
15:88984212:88985828	26.5552	0.108464	0.420491	0.704886	0.864643	35	34	38	58	34	13	15	88984212	88985828	1617	*	1000	5' UTR	7	88982994	89055152	72159	1	ENSMUSG00000015365	ENSMUST00000015509	1218	Mov10l1
15:88986028:88987206	12.4415	-0.0193187	0.461898	0.944663		14	13	18	27	15	13	15	88986028	88987206	1179	*	1000	Distal Intergenic	7	88982994	89055152	72159	1	ENSMUSG00000015365	ENSMUST00000015509	3034	Mov10l1
15:88987814:88998458	335.754	-0.2892	0.198614	0.118989	0.345631	397	429	475	367	416	356	15	88987814	88998458	10645	*	1000	Distal Intergenic	7	88982994	89055152	72159	1	ENSMUSG00000015365	ENSMUST00000015509	4820	Mov10l1
15:88998570:89003402	137.511	-0.582316	0.313908	0.025768	0.14053	170	167	204	195	222	141	15	88998570	89003402	4833	*	1000	Distal Intergenic	7	88982994	89055152	72159	1	ENSMUSG00000015365	ENSMUST00000015509	15576	Mov10l1
15:89003631:89005553	53.3165	-0.40103	0.411045	0.166093	0.414153	67	64	32	50	88	81	15	89003631	89005553	1923	*	1000	Distal Intergenic	7	89019221	89019379	159	1	ENSMUSG00000064481	ENSMUST00000082547	-13668	Gm23737
15:89005840:89007508	43.11	-0.420233	0.391185	0.143502	0.383038	43	40	35	35	77	81	15	89005840	89007508	1669	*	1000	Distal Intergenic	7	89019221	89019379	159	1	ENSMUSG00000064481	ENSMUST00000082547	-11713	Gm23737
15:89007678:89008854	30.3174	-0.93669	0.429749	0.00201317	0.0276934	32	29	23	17	79	40	15	89007678	89008854	1177	*	1000	Distal Intergenic	7	89019221	89019379	159	1	ENSMUSG00000064481	ENSMUST00000082547	-10367	Gm23737
15:89009150:89010521	29.2656	-0.50851	0.40269	0.0798005	0.275188	28	28	16	37	53	54	15	89009150	89010521	1372	*	1000	Distal Intergenic	7	89019221	89019379	159	1	ENSMUSG00000064481	ENSMUST00000082547	-8700	Gm23737
15:89011929:89013355	28.7194	0.0348021	0.514408	0.887902	0.955984	27	31	43	36	25	34	15	89011929	89013355	1427	*	1000	Distal Intergenic	7	89019221	89019379	159	1	ENSMUSG00000064481	ENSMUST00000082547	-5866	Gm23737
15:89013805:89017319	91.2887	-0.387789	0.29026	0.118769	0.345288	114	125	119	84	138	108	15	89013805	89017319	3515	*	1000	Promoter (1-2kb)	7	89019221	89019379	159	1	ENSMUSG00000064481	ENSMUST00000082547	-1902	Gm23737
15:89017496:89019546	38.0357	-0.260804	0.338124	0.336491	0.600771	46	50	40	45	54	81	15	89017496	89019546	2051	*	1000	Promoter (<=1kb)	7	89019221	89019379	159	1	ENSMUSG00000064481	ENSMUST00000082547	0	Gm23737
15:89020115:89021464	45.6001	0.122345	0.429806	0.668658	0.844015	62	64	57	52	39	87	15	89020115	89021464	1350	*	1000	Promoter (<=1kb)	7	89020421	89023621	3201	1	ENSMUSG00000015365	ENSMUST00000148198	0	Mov10l1
15:89021797:89030428	236.595	0.366337	0.215258	0.0649141	0.245544	302	310	331	310	210	208	15	89021797	89030428	8632	*	1000	Promoter (<=1kb)	7	89023613	89055148	31536	1	ENSMUSG00000015365	ENSMUST00000143030	0	Mov10l1
15:89043307:89046042	65.4648	0.131719	0.373202	0.640227	0.826565	54	50	58	72	51	94	15	89043307	89046042	2736	*	1000	Distal Intergenic	7	89059734	89069878	10145	1	ENSMUSG00000058441	ENSMUST00000161372	-13692	Panx2
15:89046192:89047482	28.8604	-0.117743	0.356571	0.671266	0.845469	26	28	36	32	34	54	15	89046192	89047482	1291	*	1000	Distal Intergenic	7	89059734	89069878	10145	1	ENSMUSG00000058441	ENSMUST00000161372	-12252	Panx2
15:89050814:89073636	6709.57	-0.492274	0.287687	0.0463547	0.201431	2011	2373	2479	2262	4725	5812	15	89050814	89073636	22823	*	1000	Promoter (<=1kb)	7	89059734	89069878	10145	1	ENSMUSG00000058441	ENSMUST00000161372	0	Panx2
15:89075293:89076815	49.1585	-0.300767	0.442394	0.294632	0.561235	5	6	0	3	13	0	15	89075293	89076815	1523	*	1000	Promoter (<=1kb)	7	89076013	89087077	11065	1	ENSMUSG00000015363	ENSMUST00000081702	0	Trabd
15:89088754:89089929	22.1774	0.192135	0.510088	0.451401		3	1	0	4	4	0	15	89088754	89089929	1176	*	1000	Promoter (<=1kb)	7	89089084	89098180	9097	1	ENSMUSG00000035757	ENSMUST00000130700	0	Selenoo
15:89135047:89136305	25.9242	-0.856999	0.495782	0.00487241	0.0497229	2	3	1	0	14	0	15	89135047	89136305	1259	*	1000	Promoter (<=1kb)	7	89130881	89135618	4738	2	ENSMUSG00000022610	ENSMUST00000230509	0	Mapk12
15:89137956:89150697	1025.74	-1.08487	0.359404	0.00013127	0.00433383	41	49	49	58	284	155	15	89137956	89150697	12742	*	1000	Promoter (<=1kb)	7	89130584	89140621	10038	2	ENSMUSG00000022610	ENSMUST00000088827	0	Mapk12
15:89176941:89178040	16.8415	-0.219676	0.483246	0.42054		1	1	0	0	4	0	15	89176941	89178040	1100	*	1000	Distal Intergenic	7	89155549	89180788	25240	2	ENSMUSG00000036606	ENSMUST00000109331	2748	Plxnb2
15:89180264:89181382	30.8756	-0.815949	0.477694	0.00709911	0.0630687	1	1	0	1	7	0	15	89180264	89181382	1119	*	1000	Promoter (<=1kb)	7	89155549	89180788	25240	2	ENSMUSG00000036606	ENSMUST00000109331	0	Plxnb2
15:89322175:89325127	64.3457	-0.246328	0.311261	0.342645	0.606457	49	49	30	40	62	60	15	89322175	89325127	2953	*	1000	Promoter (<=1kb)	7	89322720	89324731	2012	1	ENSMUSG00000054136	ENSMUST00000066991	0	Adm2
15:89325764:89327590	23.971	0.00321062	0.383381	0.990968	0.997431	26	22	26	35	27	13	15	89325764	89327590	1827	*	1000	Distal Intergenic	7	89322720	89324731	2012	1	ENSMUSG00000054136	ENSMUST00000066991	3044	Adm2
15:89333612:89337096	68.5533	0.0688794	0.336218	0.798912	0.913497	51	51	49	55	52	114	15	89333612	89337096	3485	*	1000	Promoter (<=1kb)	7	89334398	89337015	2618	1	ENSMUSG00000022613	ENSMUST00000023282	0	Miox
15:89340417:89342755	55.043	0.0398679	0.383502	0.888228	0.956008	27	27	42	38	34	27	15	89340417	89342755	2339	*	1000	Distal Intergenic	7	89336433	89337011	579	1	ENSMUSG00000022613	ENSMUST00000162033	3984	Miox
15:89373212:89374236	26.9301	-0.637976	0.480842	0.0298395	0.154635	4	3	0	0	16	0	15	89373212	89374236	1025	*	1000	Promoter (<=1kb)	7	89371637	89373818	2182	2	ENSMUSG00000091780	ENSMUST00000167643	0	Sco2
15:89376101:89379953	570.853	-0.0124098	0.277639	0.958985	0.98347	171	180	200	158	232	390	15	89376101	89379953	3853	*	1000	Promoter (<=1kb)	7	89371931	89377039	5109	2	ENSMUSG00000022615	ENSMUST00000023285	0	Tymp
15:89381608:89392653	478.524	0.30006	0.24708	0.175738	0.426688	472	480	520	436	362	323	15	89381608	89392653	11046	*	1000	Promoter (<=1kb)	7	89384917	89388867	3951	1	ENSMUSG00000091680	ENSMUST00000225666	0	Klhdc7b
15:89395448:89397910	67.5222	-0.415682	0.276251	0.0837838	0.283719	70	70	62	61	96	101	15	89395448	89397910	2463	*	1000	Distal Intergenic	7	89386891	89388708	1818	1	ENSMUSG00000091680	ENSMUST00000166926	8557	Klhdc7b
15:89398094:89399172	19.5539	-0.855073	0.406609	0.0039614		26	21	23	18	45	27	15	89398094	89399172	1079	*	1000	Distal Intergenic	7	89390174	89410263	20090	2	ENSMUSG00000078938	ENSMUST00000109314	11091	Syce3
15:89405018:89406071	18.0272	0.209636	0.390264	0.462479		15	14	18	16	13	27	15	89405018	89406071	1054	*	1000	Distal Intergenic	7	89390174	89410263	20090	2	ENSMUSG00000078938	ENSMUST00000109314	4192	Syce3
15:89448642:89463152	808.565	0.186106	0.272194	0.434235	0.683613	676	752	1037	625	640	793	15	89448642	89463152	14511	*	1000	Promoter (<=1kb)	7	89453913	89464468	10556	1	ENSMUSG00000022619	ENSMUST00000023291	0	Mapk8ip2
15:89463274:89464911	34.2236	0.161727	0.403763	0.572359	0.784227	21	20	35	33	22	40	15	89463274	89464911	1638	*	1000	Distal Intergenic	7	89455042	89456658	1617	1	ENSMUSG00000022619	ENSMUST00000137755	8232	Mapk8ip2
15:89496813:89503986	413.383	-0.231536	0.401236	0.419434	0.671081	69	63	13	67	106	40	15	89496813	89503986	7174	*	1000	Promoter (<=1kb)	7	89499623	89560261	60639	1	ENSMUSG00000022623	ENSMUST00000109309	0	Shank3
15:89521436:89523793	125.651	-0.0256016	0.45829	0.927025	0.970272	31	31	6	56	49	13	15	89521436	89523793	2358	*	1000	Promoter (<=1kb)	7	89523761	89557760	34000	1	ENSMUSG00000022623	ENSMUST00000230807	0	Shank3
15:89523910:89526014	93.9273	-0.11643	0.348815	0.671974	0.846006	23	18	13	16	30	13	15	89523910	89526014	2105	*	1000	Promoter (<=1kb)	7	89524322	89534394	10073	1	ENSMUSG00000022623	ENSMUST00000154240	0	Shank3
15:89595382:89597664	82.7489	-0.831016	0.24039	0.00012155	0.00410811	72	79	90	78	133	108	15	89595382	89597664	2283	*	1000	Distal Intergenic	7	89582533	89591923	9391	2	ENSMUSG00000022621	ENSMUST00000023294	-3459	Rabl2
15:8965411:8967149	67.4147	0.511115	0.298627	0.0435281	0.194137	55	52	47	56	32	27	15	8965411	8967149	1739	*	1000	Promoter (<=1kb)	7	8967949	8970298	2350	1	ENSMUSG00000048424	ENSMUST00000229662	-800	Ranbp3l
15:8967241:8972726	237.386	0.52208	0.250995	0.0198151	0.119429	175	177	221	171	125	108	15	8967241	8972726	5486	*	1000	Promoter (<=1kb)	7	8967949	8970298	2350	1	ENSMUSG00000048424	ENSMUST00000229662	0	Ranbp3l
15:89840748:89842235	34.7774	0.197635	0.466654	0.478589	0.72174	26	32	53	34	26	27	15	89840748	89842235	1488	*	1000	Promoter (<=1kb)	7	89782393	89841860	59468	2	ENSMUSG00000063260	ENSMUST00000029441	0	Syt10
15:89842331:89844243	38.1286	-0.02121	0.433191	0.940675	0.976343	36	42	78	29	34	13	15	89842331	89844243	1913	*	1000	Promoter (<=1kb)	7	89782393	89841860	59468	2	ENSMUSG00000063260	ENSMUST00000029441	-471	Syt10
15:89903535:89905053	15.2588	0.118939	0.386589	0.675722		19	20	17	27	17	13	15	89903535	89905053	1519	*	1000	Distal Intergenic	7	89888952	89889052	101	2	ENSMUSG00000096784	ENSMUST00000178305	-14483	Gm24643
15:90203518:90208017	51.5229	0.350961	0.342955	0.199266	0.456545	61	69	90	75	35	13	15	90203518	90208017	4500	*	1000	Distal Intergenic	7	90224311	90233471	9161	1	ENSMUSG00000075470	ENSMUST00000100309	-16294	Alg10b
15:9062312:9063406	15.5293	0.0507174	0.445407	0.857774		13	11	21	26	12	0	15	9062312	9063406	1095	*	1000	Distal Intergenic	7	9071260	9110487	39228	1	ENSMUSG00000022253	ENSMUST00000067760	-7854	Nadk2
15:90896012:90898365	20.6899	0.873719	0.526008	0.00387423		18	21	42	30	5	0	15	90896012	90898365	2354	*	1000	Promoter (<=1kb)	7	90891402	90898428	7027	2	ENSMUSG00000116210	ENSMUST00000230085	63	Spn-ps
15:91568504:91569679	20.4317	-0.226224	0.466253	0.418712		10	11	19	25	24	34	15	91568504	91569679	1176	*	1000	Distal Intergenic	7	91542225	91573194	30970	2	ENSMUSG00000036298	ENSMUST00000109282	3515	Slc2a13
15:91570221:91573757	229.691	-0.7255	0.373937	0.0112286	0.0843452	66	67	95	74	227	316	15	91570221	91573757	3537	*	1000	Promoter (<=1kb)	7	91267696	91573261	305566	2	ENSMUSG00000036298	ENSMUST00000109283	0	Slc2a13
15:91590884:91592167	17.6456	0.0428748	0.513094	0.862828		11	12	43	18	14	27	15	91590884	91592167	1284	*	1000	Distal Intergenic	7	91597583	91604676	7094	1	ENSMUSG00000086160	ENSMUST00000144579	-5416	4933438A12Rik
15:91592447:91593644	17.1951	-0.0647188	0.472602	0.813548		9	13	19	22	20	13	15	91592447	91593644	1198	*	1000	Distal Intergenic	7	91597583	91604676	7094	1	ENSMUSG00000086160	ENSMUST00000144579	-3939	4933438A12Rik
15:92396791:92397901	19.7685	-0.0264935	0.415417	0.926251		7	8	16	10	10	0	15	92396791	92397901	1111	*	1000	Promoter (<=1kb)	7	92396881	92771036	374156	1	ENSMUSG00000036218	ENSMUST00000169942	0	Pdzrn4
15:93594882:93598064	160.974	0.279124	0.324664	0.293697	0.560361	41	40	43	55	43	47	15	93594882	93598064	3183	*	1000	Promoter (<=1kb)	7	93499114	93595891	96778	2	ENSMUSG00000036158	ENSMUST00000048982	0	Prickle1
15:94402996:94404379	21.1612	0.195703	0.486667	0.468956		16	17	40	12	18	0	15	94402996	94404379	1384	*	1000	Promoter (<=1kb)	7	94270163	94404258	134096	2	ENSMUSG00000022449	ENSMUST00000035342	0	Adamts20
15:94514833:94517042	35.2979	-0.0982629	0.362376	0.724749	0.874779	43	38	78	58	31	0	15	94514833	94517042	2210	*	1000	Distal Intergenic	7	94540735	94543486	2752	2	ENSMUSG00000033356	ENSMUST00000134061	26444	Pus7l
15:94628735:94629768	32.2373	-0.185764	0.44671	0.513188	0.746135	6	4	5	1	9	13	15	94628735	94629768	1034	*	1000	Promoter (<=1kb)	7	94629232	94717149	87918	1	ENSMUSG00000063296	ENSMUST00000229677	0	Tmem117
15:95526151:95529078	254.516	0.171673	0.347724	0.531973	0.757746	98	83	36	61	75	134	15	95526151	95529078	2928	*	1000	Promoter (<=1kb)	7	95075230	95528559	453330	2	ENSMUSG00000022454	ENSMUST00000229933	0	Nell2
15:95534351:95535446	14.7996	0.0486162	0.503293	0.849519		17	11	8	8	9	13	15	95534351	95535446	1096	*	1000	Distal Intergenic	7	95219450	95528559	309110	2	ENSMUSG00000022454	ENSMUST00000166170	-5792	Nell2
15:95575561:95578244	34.9806	1.0131	0.419555	0.000820442	0.0153089	57	48	47	37	13	47	15	95575561	95578244	2684	*	1000	Distal Intergenic	7	95606562	95606665	104	2	ENSMUSG00000089560	ENSMUST00000158935	28421	Gm24668
15:95578415:95579846	13.8388	0.380604	0.49914	0.162688		26	23	16	12	7	27	15	95578415	95579846	1432	*	1000	Distal Intergenic	7	95606562	95606665	104	2	ENSMUSG00000089560	ENSMUST00000158935	26819	Gm24668
15:95581315:95582390	8.08931	0.270154	0.479426	0.328017		16	14	8	10	6	13	15	95581315	95582390	1076	*	1000	Distal Intergenic	7	95606562	95606665	104	2	ENSMUSG00000089560	ENSMUST00000158935	24275	Gm24668
15:95592985:95594393	9.28697	0.727879	0.530067	0.0118039		18	15	10	16	4	0	15	95592985	95594393	1409	*	1000	Distal Intergenic	7	95606562	95606665	104	2	ENSMUSG00000089560	ENSMUST00000158935	12272	Gm24668
15:95631959:95633387	13.7932	0.930515	0.584072	0.00186254		33	27	16	25	4	13	15	95631959	95633387	1429	*	1000	Promoter (<=1kb)	7	95624738	95632828	8091	2	ENSMUSG00000045608	ENSMUST00000229611	0	Dbx2
15:95633590:95637003	87.1922	0.369185	0.305389	0.150405	0.392083	144	146	148	112	67	54	15	95633590	95637003	3414	*	1000	Promoter (<=1kb)	7	95624738	95632828	8091	2	ENSMUSG00000045608	ENSMUST00000229611	-762	Dbx2
15:95638441:95642119	44.5307	0.178121	0.415211	0.534822	0.758896	78	74	66	62	37	47	15	95638441	95642119	3679	*	1000	Distal Intergenic	7	95624738	95632828	8091	2	ENSMUSG00000045608	ENSMUST00000229611	-5613	Dbx2
15:95646092:95647252	14.2357	0.187673	0.442372	0.510096		22	21	18	16	9	27	15	95646092	95647252	1161	*	1000	Distal Intergenic	7	95623563	95655960	32398	2	ENSMUSG00000045608	ENSMUST00000054244	8708	Dbx2
15:95649067:95650583	37.0934	-0.00145362	0.366998	0.995861	0.999034	52	55	60	33	34	81	15	95649067	95650583	1517	*	1000	Distal Intergenic	7	95623563	95655960	32398	2	ENSMUSG00000045608	ENSMUST00000054244	5377	Dbx2
15:95652695:95655706	282.816	-0.411488	0.421042	0.156343	0.400919	288	365	450	239	454	410	15	95652695	95655706	3012	*	1000	Promoter (<=1kb)	7	95623563	95655960	32398	2	ENSMUSG00000045608	ENSMUST00000054244	254	Dbx2
15:95656228:95660094	55.0088	0.284291	0.398448	0.321808	0.586743	95	93	127	58	49	27	15	95656228	95660094	3867	*	1000	Promoter (<=1kb)	7	95623563	95655960	32398	2	ENSMUSG00000045608	ENSMUST00000054244	-268	Dbx2
15:95660206:95661236	20.4006	0.386373	0.40005	0.1801		29	32	29	32	15	7	15	95660206	95661236	1031	*	1000	Distal Intergenic	7	95623563	95655960	32398	2	ENSMUSG00000045608	ENSMUST00000054244	-4246	Dbx2
15:95666472:95668229	21.9504	0.554713	0.372808	0.0510251		39	39	48	34	17	13	15	95666472	95668229	1758	*	1000	Distal Intergenic	7	95623563	95655960	32398	2	ENSMUSG00000045608	ENSMUST00000054244	-10512	Dbx2
15:95675664:95677136	11.7516	0.51589	0.456309	0.0768641		16	17	26	16	6	0	15	95675664	95677136	1473	*	1000	Distal Intergenic	7	95623563	95655960	32398	2	ENSMUSG00000045608	ENSMUST00000054244	-19704	Dbx2
15:95681722:95683388	11.7238	0.0951041	0.437855	0.738297		24	19	14	22	11	0	15	95681722	95683388	1667	*	1000	Distal Intergenic	7	95623563	95655960	32398	2	ENSMUSG00000045608	ENSMUST00000054244	-25762	Dbx2
15:95686624:95687645	11.6331	-0.306922	0.39597	0.284633		15	13	16	17	19	0	15	95686624	95687645	1022	*	1000	Distal Intergenic	7	95715193	95716294	1102	1	ENSMUSG00000116058	ENSMUST00000230585	-27548	Gm8843
15:95694545:95696540	37.3845	-0.197351	0.395615	0.490069	0.729835	77	70	56	58	56	20	15	95694545	95696540	1996	*	1000	Distal Intergenic	7	95715193	95716294	1102	1	ENSMUSG00000116058	ENSMUST00000230585	-18653	Gm8843
15:95699876:95701882	21.4155	0.102717	0.404038	0.719641		44	38	29	37	23	13	15	95699876	95701882	2007	*	1000	Distal Intergenic	7	95715193	95716294	1102	1	ENSMUSG00000116058	ENSMUST00000230585	-13311	Gm8843
15:95702256:95703293	18.6229	-0.0321862	0.471126	0.906769		34	31	34	39	27	0	15	95702256	95703293	1038	*	1000	Distal Intergenic	7	95715193	95716294	1102	1	ENSMUSG00000116058	ENSMUST00000230585	-11900	Gm8843
15:95704172:95705987	27.5385	0.0413025	0.397436	0.884972	0.954652	43	39	48	49	21	27	15	95704172	95705987	1816	*	1000	Distal Intergenic	7	95715193	95716294	1102	1	ENSMUSG00000116058	ENSMUST00000230585	-9206	Gm8843
15:95715065:95716372	17.9283	0.0358642	0.404416	0.900208		22	23	16	31	17	0	15	95715065	95716372	1308	*	1000	Promoter (<=1kb)	7	95715193	95716294	1102	1	ENSMUSG00000116058	ENSMUST00000230585	0	Gm8843
15:96285036:96286094	18.7783	-0.214709	0.552699	0.3129		0	0	0	0	2	0	15	96285036	96286094	1059	*	1000	Promoter (<=1kb)	7	96281499	96284495	2997	2	ENSMUSG00000097536	ENSMUST00000185067	-541	2610037D02Rik
15:96460682:96461802	22.4992	-0.311231	0.494022	0.251205		2	2	0	1	5	0	15	96460682	96461802	1121	*	1000	Promoter (<=1kb)	7	96413656	96460843	47188	2	ENSMUSG00000033228	ENSMUST00000047835	0	Scaf11
15:96640973:96643343	86.8189	-0.217254	0.464966	0.437721	0.686837	4	2	5	3	8	0	15	96640973	96643343	2371	*	1000	Promoter (<=1kb)	7	96571418	96642250	70833	2	ENSMUSG00000023169	ENSMUST00000088454	0	Slc38a1
15:96657235:96659465	44.9761	-0.120866	0.427989	0.672594	0.846216	30	27	22	29	35	47	15	96657235	96659465	2231	*	1000	Distal Intergenic	7	96671793	96671900	108	1	ENSMUSG00000064928	ENSMUST00000082994	-12328	Gm22045
15:96670375:96671977	24.8778	-0.0958356	0.376335	0.734348	0.880247	25	25	16	26	28	40	15	96670375	96671977	1603	*	1000	Promoter (<=1kb)	7	96671793	96671900	108	1	ENSMUSG00000064928	ENSMUST00000082994	0	Gm22045
15:96677392:96678578	19.6147	-0.309817	0.412003	0.282608		17	14	9	13	27	54	15	96677392	96678578	1187	*	1000	Distal Intergenic	7	96671793	96671900	108	1	ENSMUSG00000064928	ENSMUST00000082994	5599	Gm22045
15:96679025:96680265	49.0842	-0.592559	0.371331	0.0370482	0.176152	33	28	23	32	68	121	15	96679025	96680265	1241	*	1000	Distal Intergenic	7	96671793	96671900	108	1	ENSMUSG00000064928	ENSMUST00000082994	7232	Gm22045
15:96907700:96909735	40.3953	0.158707	0.483216	0.558068	0.77505	44	43	6	28	24	94	15	96907700	96909735	2036	*	1000	Distal Intergenic	7	96922760	96923405	646	2	ENSMUSG00000116202	ENSMUST00000229718	13670	Rpl10a-ps3
15:96911338:96912474	16.2299	0.371456	0.416131	0.19934		26	25	14	22	13	13	15	96911338	96912474	1137	*	1000	Distal Intergenic	7	96922760	96923405	646	2	ENSMUSG00000116202	ENSMUST00000229718	10931	Rpl10a-ps3
15:96912788:96915845	47.6104	0.308674	0.380907	0.277623	0.543836	71	60	34	54	33	13	15	96912788	96915845	3058	*	1000	Distal Intergenic	7	96922760	96923405	646	2	ENSMUSG00000116202	ENSMUST00000229718	7560	Rpl10a-ps3
15:96916203:96917451	27.6544	0.582424	0.433714	0.0480206	0.205601	34	32	16	28	13	54	15	96916203	96917451	1249	*	1000	Distal Intergenic	7	96922760	96923405	646	2	ENSMUSG00000116202	ENSMUST00000229718	5954	Rpl10a-ps3
15:96928128:96929801	27.4569	0.514579	0.414007	0.0777912	0.271685	30	22	17	24	13	0	15	96928128	96929801	1674	*	1000	Distal Intergenic	7	96922760	96923405	646	2	ENSMUSG00000116202	ENSMUST00000229718	-4723	Rpl10a-ps3
15:97244845:97248292	72.0969	-0.0298922	0.4042	0.916753	0.966631	5	6	0	7	9	0	15	97244845	97248292	3448	*	1000	Promoter (<=1kb)	7	97247107	97385676	138570	1	ENSMUSG00000044250	ENSMUST00000059433	0	Pced1b
15:97708594:97709786	19.9828	-0.0377844	0.386091	0.894188		14	11	9	13	16	87	15	97708594	97709786	1193	*	1000	Promoter (2-3kb)	7	97675097	97705825	30729	2	ENSMUSG00000022466	ENSMUST00000023104	-2769	Rpap3
15:97711941:97714823	73.5793	0.364082	0.356491	0.190577	0.44555	69	63	30	55	49	114	15	97711941	97714823	2883	*	1000	Distal Intergenic	7	97675097	97705825	30729	2	ENSMUSG00000022466	ENSMUST00000023104	-6116	Rpap3
15:97729775:97730853	20.3359	-0.0178019	0.44686	0.94977		19	16	3	13	19	13	15	97729775	97730853	1079	*	1000	Promoter (<=1kb)	7	97711891	97731339	19449	2	ENSMUSG00000022468	ENSMUST00000100249	486	Endou
15:97740921:97742077	11.2179	0.480723	0.452003	0.0983518		14	11	10	13	7	0	15	97740921	97742077	1157	*	1000	Distal Intergenic	7	97745368	97748872	3505	2	ENSMUSG00000022469	ENSMUST00000125002	6795	Rapgef3
15:97766358:97768179	54.2945	0.140451	0.42837	0.623533	0.816365	11	8	5	5	10	0	15	97766358	97768179	1822	*	1000	Promoter (<=1kb)	7	97744770	97767846	23077	2	ENSMUSG00000022469	ENSMUST00000126854	0	Rapgef3
15:97852012:97853127	18.7067	-0.209785	0.514485	0.406183		18	15	3	1	25	27	15	97852012	97853127	1116	*	1000	Distal Intergenic	7	97857537	97859698	2162	2	ENSMUSG00000022479	ENSMUST00000139656	6571	Vdr
15:97855499:97859671	76.1799	0.0480995	0.442578	0.865308	0.944578	97	91	40	34	63	87	15	97855499	97859671	4173	*	1000	Promoter (<=1kb)	7	97857537	97859698	2162	2	ENSMUSG00000022479	ENSMUST00000139656	27	Vdr
15:97875192:97877025	25.3045	-0.116311	0.499452	0.654923	0.83589	46	42	27	9	42	13	15	97875192	97877025	1834	*	1000	Distal Intergenic	7	97857537	97859698	2162	2	ENSMUSG00000022479	ENSMUST00000139656	-15494	Vdr
15:97877989:97880839	37.7338	-0.108131	0.533274	0.637197	0.824252	63	55	23	13	54	67	15	97877989	97880839	2851	*	1000	Distal Intergenic	7	97876776	97896813	20038	2	ENSMUSG00000022479	ENSMUST00000126568	15974	Vdr
15:97882837:97886159	37.2049	-0.0143674	0.481439	0.957547	0.983149	66	64	31	12	46	34	15	97882837	97886159	3323	*	1000	5' UTR	7	97876776	97896813	20038	2	ENSMUSG00000022479	ENSMUST00000126568	10654	Vdr
15:97887503:97895868	126.607	0.0892045	0.45835	0.749953	0.887803	216	202	126	55	136	94	15	97887503	97895868	8366	*	1000	Promoter (<=1kb)	7	97876776	97896813	20038	2	ENSMUSG00000022479	ENSMUST00000126568	945	Vdr
15:97900000:97901239	11.433	0.306307	0.473505	0.2736		17	12	16	6	7	0	15	97900000	97901239	1240	*	1000	Distal Intergenic	7	97876776	97896813	20038	2	ENSMUSG00000022479	ENSMUST00000126568	-3187	Vdr
15:97903486:97904943	21.4633	-0.135401	0.440494	0.63422		21	21	8	10	25	27	15	97903486	97904943	1458	*	1000	Distal Intergenic	7	97854425	97908310	53886	2	ENSMUSG00000022479	ENSMUST00000023119	3367	Vdr
15:97907501:97909679	167.615	-0.889632	0.43866	0.00338157	0.0389547	85	71	34	30	242	309	15	97907501	97909679	2179	*	1000	Promoter (<=1kb)	7	97854425	97908310	53886	2	ENSMUSG00000022479	ENSMUST00000023119	0	Vdr
15:97913035:97915472	101.593	-0.994979	0.557976	0.00128744	0.020781	74	63	29	16	328	235	15	97913035	97915472	2438	*	1000	Promoter (2-3kb)	7	97884877	97910630	25754	2	ENSMUSG00000022479	ENSMUST00000174633	-2405	Vdr
15:97926112:97928730	50.0376	0.0890098	0.450249	0.752394	0.889258	91	76	31	32	47	20	15	97926112	97928730	2619	*	1000	Distal Intergenic	7	97935285	97935595	311	1	ENSMUSG00000089233	ENSMUST00000158608	-6555	Gm22202
15:97928870:97930325	27.2245	0.402103	0.431838	0.165714	0.413834	31	32	34	17	14	20	15	97928870	97930325	1456	*	1000	Distal Intergenic	7	97935285	97935595	311	1	ENSMUSG00000089233	ENSMUST00000158608	-4960	Gm22202
15:97930439:97933204	72.2832	0.253785	0.4787	0.357684	0.620021	113	114	39	27	41	54	15	97930439	97933204	2766	*	1000	Promoter (2-3kb)	7	97935285	97935595	311	1	ENSMUSG00000089233	ENSMUST00000158608	-2081	Gm22202
15:97933937:97935599	30.8242	0.154687	0.498075	0.555283	0.773163	51	45	26	13	21	27	15	97933937	97935599	1663	*	1000	Promoter (<=1kb)	7	97935285	97935595	311	1	ENSMUSG00000089233	ENSMUST00000158608	0	Gm22202
15:97938203:97941930	84.5812	-0.161432	0.469817	0.560004	0.776344	101	92	38	19	89	94	15	97938203	97941930	3728	*	1000	Distal Intergenic	7	97935285	97935595	311	1	ENSMUSG00000089233	ENSMUST00000158608	2918	Gm22202
15:97942529:97947223	276.993	0.245679	0.413363	0.393007	0.648329	338	334	199	121	185	336	15	97942529	97947223	4695	*	1000	Distal Intergenic	7	97935285	97935595	311	1	ENSMUSG00000089233	ENSMUST00000158608	7244	Gm22202
15:97947862:97957335	510.83	-0.116997	0.424652	0.682721	0.853135	557	527	370	208	570	894	15	97947862	97957335	9474	*	1000	Distal Intergenic	7	97964200	97967277	3078	1	ENSMUSG00000052369	ENSMUST00000229433	-6865	Tmem106c
15:97979994:97983947	96.018	0.237074	0.438226	0.407645	0.660645	58	59	78	25	57	34	15	97979994	97983947	3954	*	1000	Distal Intergenic	7	97986309	97988921	2613	2	ENSMUSG00000022483	ENSMUST00000131910	4974	Col2a1
15:97984312:97990560	158.692	0.125279	0.36937	0.655621	0.83623	77	71	91	39	89	81	15	97984312	97990560	6249	*	1000	Promoter (<=1kb)	7	97986309	97988921	2613	2	ENSMUSG00000022483	ENSMUST00000131910	0	Col2a1
15:97990875:98012246	7349.14	-0.620109	0.373741	0.0296364	0.153907	734	760	1023	666	3162	4704	15	97990875	98012246	21372	*	1000	Promoter (<=1kb)	7	97975602	98004657	29056	2	ENSMUSG00000022483	ENSMUST00000088355	0	Col2a1
15:98012470:98014041	39.9711	-0.239009	0.337119	0.377668	0.636175	15	18	21	19	30	27	15	98012470	98014041	1572	*	1000	Distal Intergenic	7	97975602	98004695	29094	2	ENSMUSG00000022483	ENSMUST00000023123	-7775	Col2a1
15:98019591:98022091	83.9335	0.163123	0.334064	0.545159	0.766957	48	46	49	32	52	47	15	98019591	98022091	2501	*	1000	Distal Intergenic	7	97975602	98004695	29094	2	ENSMUSG00000022483	ENSMUST00000023123	-14896	Col2a1
15:98023578:98028819	274.493	-0.509161	0.262571	0.0280256	0.148504	131	124	126	90	267	618	15	98023578	98028819	5242	*	1000	Distal Intergenic	7	97975602	98004695	29094	2	ENSMUSG00000022483	ENSMUST00000023123	-18883	Col2a1
15:98103971:98105094	29.5416	-0.187006	0.468308	0.501286	0.737744	16	13	17	10	22	67	15	98103971	98105094	1124	*	1000	Distal Intergenic	7	98108466	98132441	23976	1	ENSMUSG00000033065	ENSMUST00000051226	-3372	Pfkm
15:98105593:98106598	29.5187	-0.167037	0.435059	0.558795	0.775637	10	10	3	16	16	13	15	98105593	98106598	1006	*	1000	Promoter (1-2kb)	7	98108466	98132441	23976	1	ENSMUSG00000033065	ENSMUST00000051226	-1868	Pfkm
15:98160261:98162072	90.1966	0.0348847	0.329991	0.896388	0.959284	71	67	69	58	72	148	15	98160261	98162072	1812	*	1000	Distal Intergenic	7	98135714	98165560	29847	2	ENSMUSG00000048175	ENSMUST00000123922	3488	Asb8
15:98162184:98176557	4297.75	-0.769755	0.284097	0.00166642	0.0248558	1163	1336	1232	1238	3284	4469	15	98162184	98176557	14374	*	1000	Promoter (<=1kb)	7	98167158	98170134	2977	1	ENSMUSG00000029875	ENSMUST00000031914	0	Ccdc184
15:98176631:98178366	74.3804	-0.331241	0.36644	0.238431	0.502164	41	38	49	55	82	128	15	98176631	98178366	1736	*	1000	Distal Intergenic	7	98167158	98170134	2977	1	ENSMUSG00000029875	ENSMUST00000031914	9473	Ccdc184
15:98179595:98183165	136.681	-0.458523	0.277519	0.0572402	0.228118	64	61	60	74	137	228	15	98179595	98183165	3571	*	1000	Distal Intergenic	7	98188294	98195445	7152	2	ENSMUSG00000075427	ENSMUST00000154964	12280	Olfr288
15:98184160:98187271	73.2966	-0.246816	0.308946	0.33957	0.603601	80	77	57	79	91	94	15	98184160	98187271	3112	*	1000	Distal Intergenic	7	98188294	98195445	7152	2	ENSMUSG00000075427	ENSMUST00000154964	8174	Olfr288
15:98187520:98190320	68.6445	0.0683863	0.385247	0.809707	0.918749	86	85	64	76	66	81	15	98187520	98190320	2801	*	1000	5' UTR	7	98188294	98195445	7152	2	ENSMUSG00000075427	ENSMUST00000154964	5125	Olfr288
15:98190789:98197555	262.931	-0.547133	0.320551	0.0384712	0.180376	339	358	348	295	395	302	15	98190789	98197555	6767	*	1000	Promoter (<=1kb)	7	98186013	98195542	9530	2	ENSMUSG00000075427	ENSMUST00000165379	0	Olfr288
15:98198455:98199799	34.1948	-0.488443	0.36981	0.0842569	0.284805	40	45	53	32	56	40	15	98198455	98199799	1345	*	1000	Promoter (2-3kb)	7	98186013	98195542	9530	2	ENSMUSG00000075427	ENSMUST00000165379	-2913	Olfr288
15:98200196:98201630	42.9274	-0.371262	0.368577	0.18765	0.442494	63	66	45	77	66	13	15	98200196	98201630	1435	*	1000	Distal Intergenic	7	98186013	98195542	9530	2	ENSMUSG00000075427	ENSMUST00000165379	-4654	Olfr288
15:98202769:98207837	128.2	0.15839	0.299903	0.532576	0.75795	204	190	158	175	119	54	15	98202769	98207837	5069	*	1000	Promoter (<=1kb)	7	98206971	98208626	1656	2	ENSMUSG00000090129	ENSMUST00000206224	789	Olfr287
15:98208140:98210291	26.2003	0.261906	0.495203	0.328802	0.59362	43	36	29	34	17	40	15	98208140	98210291	2152	*	1000	Promoter (<=1kb)	7	98206971	98208626	1656	2	ENSMUSG00000090129	ENSMUST00000206224	0	Olfr287
15:98213254:98214520	9.94575	0.099476	0.458021	0.722485		15	12	25	22	13	7	15	98213254	98214520	1267	*	1000	Distal Intergenic	7	98206971	98208626	1656	2	ENSMUSG00000090129	ENSMUST00000206224	-4628	Olfr287
15:98215964:98222463	114.787	0.273995	0.289628	0.269693	0.536044	205	188	175	171	102	40	15	98215964	98222463	6500	*	1000	Promoter (<=1kb)	7	98206971	98221056	14086	2	ENSMUSG00000090129	ENSMUST00000170618	0	Olfr287
15:98226280:98230082	75.5062	0.348813	0.273266	0.14378	0.383431	118	115	167	122	67	54	15	98226280	98230082	3803	*	1000	Promoter (<=1kb)	7	98226675	98227643	969	2	ENSMUSG00000059460	ENSMUST00000205305	0	Olfr286
15:98230967:98232987	62.2174	0.0731862	0.370562	0.794589	0.911827	90	107	75	104	58	54	15	98230967	98232987	2021	*	1000	5' UTR	7	98226992	98234250	7259	2	ENSMUSG00000059460	ENSMUST00000206621	1263	Olfr286
15:98233134:98235675	41.527	0.147766	0.327177	0.579635	0.789261	63	64	56	55	40	27	15	98233134	98235675	2542	*	1000	Promoter (<=1kb)	7	98224308	98234450	10143	2	ENSMUSG00000059460	ENSMUST00000073612	0	Olfr286
15:98250069:98251099	8.48171	0.415663	0.489712	0.136034		16	13	9	16	4	0	15	98250069	98251099	1031	*	1000	Distal Intergenic	7	98255986	98257293	1308	2	ENSMUSG00000048077	ENSMUST00000060855	6194	H1f7
15:98252855:98253990	10.873	0.15795	0.420843	0.581723		14	14	17	16	9	0	15	98252855	98253990	1136	*	1000	Distal Intergenic	7	98255986	98257293	1308	2	ENSMUSG00000048077	ENSMUST00000060855	3303	H1f7
15:98254549:98255550	8.37815	0.405129	0.532491	0.111134		13	12	5	7	4	0	15	98254549	98255550	1002	*	1000	Distal Intergenic	7	98255986	98257293	1308	2	ENSMUSG00000048077	ENSMUST00000060855	1743	H1f7
15:98256309:98257417	10.1886	-0.151033	0.486257	0.574748		12	11	3	6	11	7	15	98256309	98257417	1109	*	1000	Promoter (<=1kb)	7	98255986	98257293	1308	2	ENSMUSG00000048077	ENSMUST00000060855	0	H1f7
15:98262705:98264316	21.9549	-0.12018	0.475565	0.660723		30	29	23	31	18	0	15	98262705	98264316	1612	*	1000	Distal Intergenic	7	98255986	98257293	1308	2	ENSMUSG00000048077	ENSMUST00000060855	-5412	H1f7
15:98268340:98270304	23.2527	0.624736	0.417974	0.033821	0.167172	27	24	21	31	11	13	15	98268340	98270304	1965	*	1000	Distal Intergenic	7	98255986	98257293	1308	2	ENSMUSG00000048077	ENSMUST00000060855	-11047	H1f7
15:98286508:98292033	131.111	0.359247	0.401745	0.212446	0.472739	222	198	138	121	90	67	15	98286508	98292033	5526	*	1000	Distal Intergenic	7	98285588	98296130	10543	2	ENSMUSG00000022987	ENSMUST00000023722	4097	Zfp641
15:98292584:98297281	117.648	-0.205825	0.283101	0.399911	0.654242	161	159	127	167	164	128	15	98292584	98297281	4698	*	1000	Promoter (<=1kb)	7	98285585	98296161	10577	2	ENSMUSG00000022987	ENSMUST00000169721	0	Zfp641
15:98297568:98298734	27.2154	-0.324526	0.349128	0.238909	0.502645	38	37	38	35	40	27	15	98297568	98298734	1167	*	1000	Promoter (1-2kb)	7	98285585	98296161	10577	2	ENSMUSG00000022987	ENSMUST00000169721	-1407	Zfp641
15:98302443:98303663	14.1314	0.163966	0.425514	0.567196		22	18	12	22	13	0	15	98302443	98303663	1221	*	1000	Distal Intergenic	7	98285585	98296161	10577	2	ENSMUSG00000022987	ENSMUST00000169721	-6282	Zfp641
15:98309614:98310734	13.4767	0.158093	0.427911	0.580863		24	17	10	24	13	0	15	98309614	98310734	1121	*	1000	Distal Intergenic	7	98312589	98313548	960	2	ENSMUSG00000062037	ENSMUST00000079736	2814	Olfr285
15:98312314:98313934	35.5848	-0.179533	0.302825	0.481955	0.724176	51	48	55	52	44	27	15	98312314	98313934	1621	*	1000	Promoter (<=1kb)	7	98312589	98313548	960	2	ENSMUSG00000062037	ENSMUST00000079736	0	Olfr285
15:98315816:98318201	26.0252	0.161683	0.40417	0.572499	0.784227	45	39	55	31	25	0	15	98315816	98318201	2386	*	1000	Promoter (<=1kb)	7	98309203	98317353	8151	2	ENSMUSG00000062037	ENSMUST00000216901	0	Olfr285
15:98332933:98334239	17.4924	-0.247191	0.444187	0.386797		27	25	17	41	21	0	15	98332933	98334239	1307	*	1000	Distal Intergenic	7	98340022	98340939	918	2	ENSMUSG00000051793	ENSMUST00000063289	6700	Olfr284
15:98339571:98342711	66.2647	-0.346275	0.433351	0.230565	0.493479	84	86	119	58	94	40	15	98339571	98342711	3141	*	1000	Promoter (<=1kb)	7	98340022	98340939	918	2	ENSMUSG00000051793	ENSMUST00000063289	0	Olfr284
15:98342877:98344583	23.4133	0.0500986	0.440181	0.859985	0.942042	39	37	38	21	23	27	15	98342877	98344583	1707	*	1000	Promoter (1-2kb)	7	98340022	98340987	966	2	ENSMUSG00000051793	ENSMUST00000206647	-1890	Olfr284
15:98344709:98347601	54.1117	-0.577006	0.315858	0.027715	0.147483	75	72	96	61	84	13	15	98344709	98347601	2893	*	1000	Distal Intergenic	7	98340022	98340987	966	2	ENSMUSG00000051793	ENSMUST00000206647	-3722	Olfr284
15:98348957:98350314	19.823	-0.399711	0.41643	0.167964		27	25	21	37	32	13	15	98348957	98350314	1358	*	1000	Distal Intergenic	7	98340022	98340987	966	2	ENSMUSG00000051793	ENSMUST00000206647	-7970	Olfr284
15:98358338:98359373	16.328	-0.54678	0.482005	0.058082		23	23	14	19	36	13	15	98358338	98359373	1036	*	1000	Distal Intergenic	7	98340022	98340987	966	2	ENSMUSG00000051793	ENSMUST00000206647	-17351	Olfr284
15:98360604:98362263	41.2187	-0.654575	0.354336	0.0189321	0.11639	61	60	47	53	80	27	15	98360604	98362263	1660	*	1000	Distal Intergenic	7	98378096	98379197	1102	2	ENSMUSG00000056184	ENSMUST00000057386	16934	Olfr283
15:98364668:98365838	20.5261	-0.792142	0.414549	0.00771026		30	30	23	30	51	0	15	98364668	98365838	1171	*	1000	Distal Intergenic	7	98378096	98379197	1102	2	ENSMUSG00000056184	ENSMUST00000057386	13359	Olfr283
15:98366430:98368616	25.9586	-0.171357	0.41361	0.55035	0.770009	43	39	19	42	36	13	15	98366430	98368616	2187	*	1000	Distal Intergenic	7	98378096	98379197	1102	2	ENSMUSG00000056184	ENSMUST00000057386	10581	Olfr283
15:98377947:98379279	20.7496	0.116024	0.407155	0.68538		27	25	29	17	20	0	15	98377947	98379279	1333	*	1000	Promoter (<=1kb)	7	98378096	98379197	1102	2	ENSMUSG00000056184	ENSMUST00000057386	0	Olfr283
15:98379611:98381254	14.4925	-0.179046	0.418573	0.532683		25	21	21	26	18	0	15	98379611	98381254	1644	*	1000	Promoter (<=1kb)	7	98377699	98380946	3248	2	ENSMUSG00000056184	ENSMUST00000215830	0	Olfr283
15:98382078:98384758	46.9108	-0.437406	0.29025	0.0784703	0.272702	61	60	73	78	76	13	15	98382078	98384758	2681	*	1000	Promoter (<=1kb)	7	98384007	98384267	261	1	ENSMUSG00000116514	ENSMUST00000230662	0	Gm49443
15:98389528:98390815	20.6454	-0.151895	0.431075	0.595342		27	25	27	25	28	0	15	98389528	98390815	1288	*	1000	Distal Intergenic	7	98384007	98384267	261	1	ENSMUSG00000116514	ENSMUST00000230662	5521	Gm49443
15:98391043:98393155	45.9935	0.139423	0.317885	0.595535	0.798847	61	57	56	57	45	13	15	98391043	98393155	2113	*	1000	Distal Intergenic	7	98398419	98413590	15172	1	ENSMUSG00000099353	ENSMUST00000191037	-5264	1700031M16Rik
15:98393726:98394961	17.2417	-0.408282	0.403722	0.157693		28	25	19	26	33	0	15	98393726	98394961	1236	*	1000	Distal Intergenic	7	98398419	98413590	15172	1	ENSMUSG00000099353	ENSMUST00000191037	-3458	1700031M16Rik
15:98397260:98399553	46.2702	-0.427801	0.446929	0.139772	0.377657	58	57	64	57	71	27	15	98397260	98399553	2294	*	1000	Promoter (<=1kb)	7	98398419	98413590	15172	1	ENSMUSG00000099353	ENSMUST00000191037	0	1700031M16Rik
15:98399724:98403290	106.399	-0.0851244	0.388251	0.764771	0.895651	150	148	152	130	111	67	15	98399724	98403290	3567	*	1000	Promoter (<=1kb)	7	98399065	98413575	14511	1	ENSMUSG00000099353	ENSMUST00000231222	659	1700031M16Rik
15:98411448:98414859	49.2371	0.0789027	0.375847	0.779845	0.904114	73	80	51	68	46	13	15	98411448	98414859	3412	*	1000	Distal Intergenic	7	98399065	98413575	14511	1	ENSMUSG00000099353	ENSMUST00000231222	12383	1700031M16Rik
15:98418572:98422510	92.4324	-0.377603	0.363429	0.178032	0.429867	147	147	108	117	138	54	15	98418572	98422510	3939	*	1000	Distal Intergenic	7	98431225	98438638	7414	1	ENSMUSG00000063780	ENSMUST00000215320	-8715	Olfr282
15:98423189:98425796	99.658	-0.656354	0.315254	0.0122091	0.0890899	139	154	123	123	184	134	15	98423189	98425796	2608	*	1000	Distal Intergenic	7	98431225	98438638	7414	1	ENSMUSG00000063780	ENSMUST00000215320	-5429	Olfr282
15:98426451:98427706	28.0881	-0.638451	0.44437	0.0312588	0.158829	39	36	36	41	58	13	15	98426451	98427706	1256	*	1000	Distal Intergenic	7	98431225	98438638	7414	1	ENSMUSG00000063780	ENSMUST00000215320	-3519	Olfr282
15:98431691:98433435	26.909	-0.384949	0.335162	0.154636	0.398354	42	37	40	36	42	13	15	98431691	98433435	1745	*	1000	Promoter (<=1kb)	7	98431678	98438638	6961	1	ENSMUSG00000063780	ENSMUST00000213608	13	Olfr282
15:98436150:98438406	41.6102	-0.0538575	0.394283	0.850213	0.93809	71	68	42	58	42	0	15	98436150	98438406	2257	*	1000	Promoter (<=1kb)	7	98437470	98438397	928	1	ENSMUSG00000063780	ENSMUST00000075851	0	Olfr282
15:98445590:98447464	21.4267	0.185755	0.369881	0.508905		28	29	26	31	18	0	15	98445590	98447464	1875	*	1000	Promoter (2-3kb)	7	98450358	98450844	487	1	ENSMUSG00000115964	ENSMUST00000231084	-2894	Gm6979
15:98447942:98449035	15.0688	0.228918	0.391045	0.422733		24	19	18	18	16	13	15	98447942	98449035	1094	*	1000	Promoter (1-2kb)	7	98450358	98450844	487	1	ENSMUSG00000115964	ENSMUST00000231084	-1323	Gm6979
15:98450176:98451388	12.7384	-0.162434	0.472721	0.555953		26	21	16	13	22	0	15	98450176	98451388	1213	*	1000	Promoter (<=1kb)	7	98450358	98450844	487	1	ENSMUSG00000115964	ENSMUST00000231084	0	Gm6979
15:98451990:98454889	76.1559	0.0103873	0.316476	0.968371	0.987502	109	111	90	106	77	54	15	98451990	98454889	2900	*	1000	Promoter (<=1kb)	7	98452588	98460395	7808	1	ENSMUSG00000032987	ENSMUST00000217517	0	Olfr281
15:98455702:98457467	62.0217	-0.203606	0.426821	0.477914	0.721026	85	98	47	81	82	54	15	98455702	98457467	1766	*	1000	Promoter (<=1kb)	7	98456285	98457342	1058	1	ENSMUSG00000032987	ENSMUST00000109163	0	Olfr281
15:98457576:98460358	102.771	-0.425345	0.262725	0.0666679	0.248737	138	149	157	143	143	47	15	98457576	98460358	2783	*	1000	Downstream (<=300bp)	7	98456285	98457342	1058	1	ENSMUSG00000032987	ENSMUST00000109163	1291	Olfr281
15:98460486:98461546	40.1085	-0.0318799	0.37942	0.910285	0.964659	51	47	45	63	41	27	15	98460486	98461546	1061	*	1000	Downstream (<=300bp)	7	98456285	98457342	1058	1	ENSMUSG00000032987	ENSMUST00000109163	4201	Olfr281
15:98461844:98463122	57.0791	-0.498817	0.340371	0.0675488	0.250789	86	93	74	64	95	40	15	98461844	98463122	1279	*	1000	Distal Intergenic	7	98456285	98457342	1058	1	ENSMUSG00000032987	ENSMUST00000109163	5559	Olfr281
15:98463472:98466090	64.392	-0.346098	0.378356	0.223027	0.484985	92	92	55	73	100	81	15	98463472	98466090	2619	*	1000	Distal Intergenic	7	98469896	98478982	9087	1	ENSMUSG00000108728	ENSMUST00000216180	-3806	OR5BS1P
15:98468061:98469117	17.886	0.104397	0.402528	0.715166		25	22	21	15	18	27	15	98468061	98469117	1057	*	1000	Promoter (<=1kb)	7	98469896	98478982	9087	1	ENSMUSG00000108728	ENSMUST00000216180	-779	OR5BS1P
15:98469341:98474303	273.489	-0.0144133	0.219973	0.943166	0.977174	317	333	336	314	267	235	15	98469341	98474303	4963	*	1000	Promoter (<=1kb)	7	98469896	98478982	9087	1	ENSMUSG00000108728	ENSMUST00000216180	0	OR5BS1P
15:98474603:98475829	21.9344	0.0338715	0.3822	0.904876		34	33	25	32	23	13	15	98474603	98475829	1227	*	1000	Distal Intergenic	7	98469896	98478982	9087	1	ENSMUSG00000108728	ENSMUST00000216180	4707	OR5BS1P
15:98475931:98485208	316.75	-0.0154264	0.283831	0.949782	0.979897	368	380	365	318	314	349	15	98475931	98485208	9278	*	1000	Promoter (<=1kb)	7	98480400	98482721	2322	2	ENSMUSG00000022991	ENSMUST00000023726	0	Lalba
15:98491474:98493536	81.9459	-0.236468	0.334127	0.380669	0.638691	58	57	52	35	68	74	15	98491474	98493536	2063	*	1000	Promoter (<=1kb)	7	98492402	98502637	10236	1	ENSMUSG00000054036	ENSMUST00000205772	0	Olfr279
15:98498951:98502115	88.2426	-0.37249	0.379124	0.190283	0.445206	86	71	38	43	113	155	15	98498951	98502115	3165	*	1000	Promoter (<=1kb)	7	98499405	98499642	238	1	ENSMUSG00000108805	ENSMUST00000205676	0	Olfr278-ps1
15:98611933:98613098	48.0664	-0.0975228	0.503784	0.703999	0.864226	5	3	0	3	7	0	15	98611933	98613098	1166	*	1000	Promoter (1-2kb)	7	98604150	98610076	5927	2	ENSMUSG00000022994	ENSMUST00000227501	-1857	Adcy6
15:98631061:98632796	35.6178	-0.00785674	0.45075	0.977745	0.991571	3	2	0	4	4	0	15	98631061	98632796	1736	*	1000	Promoter (<=1kb)	7	98631805	98639909	8105	1	ENSMUSG00000003352	ENSMUST00000230769	0	Cacnb3
15:98700627:98701767	21.9347	-0.945559	0.40315	0.0014757		20	15	17	15	50	13	15	98700627	98701767	1141	*	1000	Distal Intergenic	7	98691863	98696191	4329	2	ENSMUSG00000116482	ENSMUST00000230172	-4436	Gm34152
15:98762253:98763565	30.6276	-0.270386	0.468842	0.334467	0.598823	2	1	0	2	6	0	15	98762253	98763565	1313	*	1000	Promoter (<=1kb)	7	98736634	98763211	26578	2	ENSMUSG00000051853	ENSMUST00000053183	0	Arf3
15:98776286:98779793	121.032	-0.501867	0.373447	0.0772305	0.270755	4	5	1	5	19	27	15	98776286	98779793	3508	*	1000	Promoter (<=1kb)	7	98770712	98778143	7432	2	ENSMUSG00000022996	ENSMUST00000228546	0	Wnt10b
15:98788502:98799004	2938.11	-0.534633	0.272037	0.0245193	0.136385	353	355	280	263	960	1122	15	98788502	98799004	10503	*	1000	Promoter (<=1kb)	7	98789857	98793837	3981	1	ENSMUSG00000022997	ENSMUST00000023734	0	Wnt1
15:98799375:98809949	944.912	-0.0498522	0.440574	0.860633	0.942404	274	264	252	154	448	645	15	98799375	98809949	10575	*	1000	Promoter (<=1kb)	7	98803777	98807925	4149	2	ENSMUSG00000059213	ENSMUST00000075444	0	Ddn
15:98892893:98899688	1881.89	0.133575	0.442183	0.638432	0.825082	67	83	141	193	205	101	15	98892893	98899688	6796	*	1000	Promoter (<=1kb)	7	98891152	98898540	7389	2	ENSMUSG00000023000	ENSMUST00000023737	0	Dhh
15:98917210:98918413	50.0126	-0.341721	0.483123	0.218418	0.479377	2	1	0	4	11	0	15	98917210	98918413	1204	*	1000	Promoter (<=1kb)	7	98903917	98918231	14315	2	ENSMUSG00000022999	ENSMUST00000023736	0	Lmbr1l
15:98940942:98942054	26.4467	0.211518	0.541187	0.350869	0.614169	1	1	0	1	1	0	15	98940942	98942054	1113	*	1000	Promoter (<=1kb)	7	98942550	98943665	1116	1	ENSMUSG00000116494	ENSMUST00000229079	-496	Gm49449
15:99029589:99030872	57.3995	-0.688385	0.464914	0.0208073	0.123125	3	2	0	4	13	0	15	99029589	99030872	1284	*	1000	Promoter (<=1kb)	7	99029891	99038110	8220	1	ENSMUSG00000043091	ENSMUST00000058914	0	Tuba1c
15:99032069:99034091	49.0367	-0.337608	0.514983	0.195017	0.451547	1	1	3	1	5	0	15	99032069	99034091	2023	*	1000	Distal Intergenic	7	99030321	99034902	4582	1	ENSMUSG00000043091	ENSMUST00000230447	1748	Tuba1c
15:99052718:99061177	1292.35	-0.134159	0.339632	0.6215	0.815295	375	396	350	277	629	853	15	99052718	99061177	8460	*	1000	Promoter (<=1kb)	7	99055174	99058978	3805	1	ENSMUSG00000023484	ENSMUST00000230021	0	Prph
15:99061279:99064421	169.627	-0.324855	0.293527	0.19452	0.450844	76	69	91	65	130	349	15	99061279	99064421	3143	*	1000	Distal Intergenic	7	99055970	99056874	905	1	ENSMUSG00000023484	ENSMUST00000229268	5309	Prph
15:99064602:99065764	30.3299	-0.146975	0.380379	0.603975	0.803321	21	21	13	25	33	67	15	99064602	99065764	1163	*	1000	Distal Intergenic	7	99055970	99056874	905	1	ENSMUSG00000023484	ENSMUST00000229268	8632	Prph
15:99068173:99070381	51.9463	0.0274965	0.392839	0.923138	0.968814	42	40	26	34	54	67	15	99068173	99070381	2209	*	1000	Distal Intergenic	7	99074575	99083409	8835	1	ENSMUSG00000032783	ENSMUST00000230054	-4194	Troap
15:99083901:99085005	22.4841	0.380128	0.502255	0.160749		6	4	6	7	4	13	15	99083901	99085005	1105	*	1000	Distal Intergenic	7	99082832	99083407	576	1	ENSMUSG00000032783	ENSMUST00000229224	1069	Troap
15:99085805:99091868	500.006	0.225341	0.384362	0.428238	0.678626	188	186	169	160	206	363	15	99085805	99091868	6064	*	1000	Promoter (<=1kb)	7	99084086	99087817	3732	2	ENSMUSG00000001076	ENSMUST00000064462	0	C1ql4
15:99092127:99100519	3688.73	-0.476822	0.356507	0.0871184	0.290273	526	558	493	456	1482	1532	15	99092127	99100519	8393	*	1000	Promoter (<=1kb)	7	99093170	99100917	7748	1	ENSMUSG00000038009	ENSMUST00000146173	0	Dnajc22
15:99100796:99101815	25.2581	0.270583	0.46848	0.334332	0.598819	11	8	12	16	10	0	15	99100796	99101815	1020	*	1000	5' UTR	7	99099412	99104737	5326	1	ENSMUSG00000038009	ENSMUST00000061295	1384	Dnajc22
15:99217543:99218770	42.8007	0.526302	0.479465	0.0676644	0.251066	5	7	8	7	5	0	15	99217543	99218770	1228	*	1000	Distal Intergenic	7	99224861	99242817	17957	1	ENSMUSG00000037579	ENSMUST00000041415	-6091	Kcnh3
15:99219279:99238652	7707.85	-0.163794	0.334528	0.543781	0.765951	1655	1785	1395	1452	2870	3629	15	99219279	99238652	19374	*	1000	Promoter (<=1kb)	7	99224861	99242817	17957	1	ENSMUSG00000037579	ENSMUST00000041415	0	Kcnh3
15:99251149:99252680	44.1732	-0.25931	0.446085	0.363817	0.625151	2	2	0	1	10	0	15	99251149	99252680	1532	*	1000	Promoter (<=1kb)	7	99242817	99251961	9145	2	ENSMUSG00000037570	ENSMUST00000041190	0	Mcrs1
15:99267623:99268983	29.7584	0.747121	0.442777	0.0127013	0.0914983	24	20	16	17	8	13	15	99267623	99268983	1361	*	1000	Distal Intergenic	7	99254882	99255014	133	2	ENSMUSG00000093139	ENSMUST00000175398	-12609	Gm25999
15:99269291:99270446	19.6639	0.138268	0.453349	0.62377		18	18	6	13	14	13	15	99269291	99270446	1156	*	1000	Distal Intergenic	7	99254882	99255014	133	2	ENSMUSG00000093139	ENSMUST00000175398	-14277	Gm25999
15:99271323:99274547	72.4038	0.486267	0.410733	0.0946438	0.303368	51	52	21	40	35	67	15	99271323	99274547	3225	*	1000	Distal Intergenic	7	99271018	99287180	16163	2	ENSMUSG00000078907	ENSMUST00000109100	12633	Fam186b
15:99275375:99276936	26.4621	0.621119	0.418627	0.0348656	0.169854	15	14	19	18	9	13	15	99275375	99276936	1562	*	1000	Distal Intergenic	7	99271018	99287180	16163	2	ENSMUSG00000078907	ENSMUST00000109100	10244	Fam186b
15:99278294:99282274	110.702	0.597381	0.276711	0.0130131	0.0929572	72	73	52	55	51	74	15	99278294	99282274	3981	*	1000	Distal Intergenic	7	99271018	99287180	16163	2	ENSMUSG00000078907	ENSMUST00000109100	4906	Fam186b
15:99392531:99393725	47.9182	0.0278057	0.500493	0.914218	0.96607	2	1	0	0	3	0	15	99392531	99393725	1195	*	1000	Promoter (<=1kb)	7	99392882	99410049	17168	1	ENSMUSG00000023010	ENSMUST00000023749	0	Tmbim6
15:99546687:99547710	13.0538	0.00051138	0.591303	0.996262		1	0	0	1	1	0	15	99546687	99547710	1024	*	1000	Distal Intergenic	7	99555542	99556192	651	2	ENSMUSG00000096448	ENSMUST00000178090	8482	Gm5808
15:99584661:99585977	28.6765	-0.0552084	0.488489	0.835718	0.930749	1	1	0	3	3	0	15	99584661	99585977	1317	*	1000	Downstream (<=300bp)	7	99590782	99594829	4048	1	ENSMUSG00000044217	ENSMUST00000169082	-4805	Aqp5
15:99599440:99600520	22.896	0.434868	0.533555	0.0903237	0.29626	27	23	5	9	6	0	15	99599440	99600520	1081	*	1000	Promoter (<=1kb)	7	99601400	99604481	3082	1	ENSMUSG00000043144	ENSMUST00000230075	-880	Aqp6
15:99602281:99603299	15.9891	0.214047	0.526601	0.376876		18	21	5	3	7	0	15	99602281	99603299	1019	*	1000	Promoter (<=1kb)	7	99601400	99605477	4078	1	ENSMUSG00000043144	ENSMUST00000023754	881	Aqp6
15:99603436:99604803	22.4052	0.749698	0.473225	0.0124898		24	17	10	16	7	27	15	99603436	99604803	1368	*	1000	Distal Intergenic	7	99601400	99605477	4078	1	ENSMUSG00000043144	ENSMUST00000023754	2036	Aqp6
15:99655047:99657344	42.0079	0.389899	0.405433	0.177162	0.428691	24	22	21	10	18	27	15	99655047	99657344	2298	*	1000	Distal Intergenic	7	99620497	99651656	31160	2	ENSMUSG00000023015	ENSMUST00000023756	-3391	Racgap1
15:99665280:99666331	18.744	-0.00918611	0.46664	0.973504		3	3	0	4	6	0	15	99665280	99666331	1052	*	1000	Distal Intergenic	7	99670368	99701128	30761	1	ENSMUSG00000023017	ENSMUST00000023758	-4037	Asic1
15:99669119:99673851	172.744	0.294514	0.473773	0.291597	0.558321	51	41	4	21	27	40	15	99669119	99673851	4733	*	1000	Promoter (<=1kb)	7	99670368	99701128	30761	1	ENSMUSG00000023017	ENSMUST00000023758	0	Asic1
15:99691796:99695452	94.6219	0.298743	0.466575	0.289017	0.555541	93	81	39	19	43	74	15	99691796	99695452	3657	*	1000	Promoter (<=1kb)	7	99692233	99699138	6906	1	ENSMUSG00000023017	ENSMUST00000228185	0	Asic1
15:99696220:99697232	26.7961	0.248811	0.479005	0.366663	0.627578	15	14	3	4	8	0	15	99696220	99697232	1013	*	1000	Distal Intergenic	7	99695190	99701130	5941	1	ENSMUSG00000023017	ENSMUST00000227670	1030	Asic1
15:99937755:99938901	34.0485	0.0566444	0.315318	0.828464	0.926592	26	26	27	24	30	34	15	99937755	99938901	1147	*	1000	Promoter (<=1kb)	7	99937307	99937441	135	2	ENSMUSG00000077443	ENSMUST00000104255	-314	Gm23133
15:99939058:99940759	29.1621	-0.39604	0.362346	0.157444	0.402447	24	21	21	17	33	13	15	99939058	99940759	1702	*	1000	Promoter (1-2kb)	7	99937307	99937441	135	2	ENSMUSG00000077443	ENSMUST00000104255	-1617	Gm23133
15:99946654:99947752	13.8817	0.188884	0.454838	0.503432		14	12	17	4	10	40	15	99946654	99947752	1099	*	1000	Distal Intergenic	7	99937307	99937441	135	2	ENSMUSG00000077443	ENSMUST00000104255	-9213	Gm23133
15:99948927:99950046	13.9357	-0.255873	0.450333	0.368755		20	18	10	14	24	40	15	99948927	99950046	1120	*	1000	Distal Intergenic	7	99937307	99937441	135	2	ENSMUSG00000077443	ENSMUST00000104255	-11486	Gm23133
15:99952740:99955135	54.1651	-0.0101007	0.388093	0.971664	0.988609	63	61	52	43	61	81	15	99952740	99955135	2396	*	1000	Downstream (<=300bp)	7	99918353	99967061	48709	2	ENSMUSG00000045350	ENSMUST00000100209	11926	Fam186a
15:99955242:99958108	60.1692	-0.302951	0.367585	0.281212	0.547954	89	84	65	59	88	81	15	99955242	99958108	2867	*	1000	Distal Intergenic	7	99918353	99967061	48709	2	ENSMUSG00000045350	ENSMUST00000100209	8953	Fam186a
15:99958750:99959953	21.7355	-0.274712	0.425265	0.340063		31	28	13	32	35	0	15	99958750	99959953	1204	*	1000	Distal Intergenic	7	99918353	99967061	48709	2	ENSMUSG00000045350	ENSMUST00000100209	7108	Fam186a
15:99960091:99962365	45.1255	-0.300648	0.329118	0.261537	0.527465	54	48	42	40	61	54	15	99960091	99962365	2275	*	1000	Distal Intergenic	7	99918353	99967061	48709	2	ENSMUSG00000045350	ENSMUST00000100209	4696	Fam186a
15:99962920:99966789	148.697	-0.816493	0.327611	0.00233067	0.030388	149	149	95	100	265	296	15	99962920	99966789	3870	*	1000	Promoter (<=1kb)	7	99918353	99967061	48709	2	ENSMUSG00000045350	ENSMUST00000100209	272	Fam186a
16:10001681:10004315	76.1753	-0.258748	0.488755	0.34054	0.604605	42	45	130	102	142	161	16	10001681	10004315	2635	*	1000	Distal Intergenic	8	9991655	9995560	3906	2	ENSMUSG00000059003	ENSMUST00000197242	-6121	Grin2a
16:10047048:10048253	8.66638	-0.0707123	0.512357	0.77662		6	5	14	25	14	0	16	10047048	10048253	1206	*	1000	Promoter (1-2kb)	8	10045759	10045965	207	2	ENSMUSG00000098170	ENSMUST00000182416	-1083	Gm3890
16:10050581:10052375	13.5528	0.0919218	0.51884	0.706203		9	9	32	31	16	20	16	10050581	10052375	1795	*	1000	Distal Intergenic	8	10045759	10045965	207	2	ENSMUSG00000098170	ENSMUST00000182416	-4616	Gm3890
16:10059015:10061127	22.3565	-0.165554	0.466512	0.551904		17	18	44	48	34	13	16	10059015	10061127	2113	*	1000	Distal Intergenic	8	10045759	10045965	207	2	ENSMUSG00000098170	ENSMUST00000182416	-13050	Gm3890
16:10061326:10062426	8.92114	0.0773838	0.519191	0.750288		7	7	23	19	7	13	16	10061326	10062426	1101	*	1000	Distal Intergenic	8	10045759	10045965	207	2	ENSMUSG00000098170	ENSMUST00000182416	-15361	Gm3890
16:10062551:10064131	18.3125	-0.328844	0.470797	0.242738		15	18	29	27	33	27	16	10062551	10064131	1581	*	1000	Distal Intergenic	8	10045759	10045965	207	2	ENSMUSG00000098170	ENSMUST00000182416	-16586	Gm3890
16:10260100:10261291	9.02752	-0.0794773	0.532155	0.729146		17	16	6	2	10	0	16	10260100	10261291	1192	*	1000	Distal Intergenic	8	10273750	10273821	72	1	ENSMUSG00000093251	ENSMUST00000175510	-12459	Gm22932
16:10320302:10321554	12.9248	-0.0985529	0.500286	0.70384		14	12	26	10	16	0	16	10320302	10321554	1253	*	1000	Distal Intergenic	8	10281749	10313968	32220	2	ENSMUSG00000022505	ENSMUST00000078357	-6334	Emp2
16:10325366:10326778	20.8094	0.102333	0.425681	0.720548		24	22	18	13	16	7	16	10325366	10326778	1413	*	1000	Distal Intergenic	8	10324105	10331285	7181	2	ENSMUSG00000116270	ENSMUST00000230588	4507	Gm1600
16:10360123:10361368	13.4714	0.418191	0.488967	0.134266		16	16	10	13	6	7	16	10360123	10361368	1246	*	1000	Distal Intergenic	8	10328343	10347591	19249	2	ENSMUSG00000116270	ENSMUST00000229862	-12532	Gm1600
16:10376630:10379961	57.0128	-0.033484	0.404813	0.906806	0.963411	67	67	31	47	56	54	16	10376630	10379961	3332	*	1000	Distal Intergenic	8	10361254	10395448	34195	2	ENSMUSG00000039179	ENSMUST00000115831	15487	Tekt5
16:10381706:10384764	46.1944	0.206486	0.415698	0.472238	0.716174	54	49	66	37	36	7	16	10381706	10384764	3059	*	1000	Distal Intergenic	8	10361254	10395448	34195	2	ENSMUSG00000039179	ENSMUST00000115831	10684	Tekt5
16:10430900:10433186	23.5266	-0.0914691	0.360519	0.742616	0.884668	24	20	26	19	21	0	16	10430900	10433186	2287	*	1000	Promoter (1-2kb)	8	10427039	10429261	2223	2	ENSMUSG00000050908	ENSMUST00000141587	-1639	Tvp23a
16:10437136:10438859	14.7672	-0.00943683	0.446013	0.973377		17	17	6	25	17	13	16	10437136	10438859	1724	*	1000	Distal Intergenic	8	10427039	10429261	2223	2	ENSMUSG00000050908	ENSMUST00000141587	-7875	Tvp23a
16:10459102:10460801	30.0163	-0.462829	0.457854	0.109821	0.33005	44	44	13	35	62	47	16	10459102	10460801	1700	*	1000	Distal Intergenic	8	10420557	10447362	26806	2	ENSMUSG00000050908	ENSMUST00000051118	-11740	Tvp23a
16:10463087:10464597	20.0049	-0.614581	0.414775	0.0364399		32	25	25	31	47	34	16	10463087	10464597	1511	*	1000	Distal Intergenic	8	10480059	10526426	46368	1	ENSMUSG00000022504	ENSMUST00000230395	-15462	Ciita
16:10468283:10469348	13.0037	-0.259332	0.489696	0.338647		16	17	9	6	27	0	16	10468283	10469348	1066	*	1000	Distal Intergenic	8	10480059	10526426	46368	1	ENSMUSG00000022504	ENSMUST00000230395	-10711	Ciita
16:10470868:10473271	44.5135	-0.358571	0.346238	0.19169	0.447116	48	49	29	57	61	40	16	10470868	10473271	2404	*	1000	Distal Intergenic	8	10480059	10526426	46368	1	ENSMUSG00000022504	ENSMUST00000230395	-6788	Ciita
16:10474305:10485691	512.576	-0.363996	0.241736	0.0947716	0.303535	395	458	496	394	510	423	16	10474305	10485691	11387	*	1000	Promoter (<=1kb)	8	10480059	10526426	46368	1	ENSMUSG00000022504	ENSMUST00000230395	0	Ciita
16:10485888:10491172	421.992	-0.851821	0.278695	0.000419713	0.00971151	313	357	305	296	572	477	16	10485888	10491172	5285	*	1000	Promoter (<=1kb)	8	10488178	10519168	30991	1	ENSMUSG00000022504	ENSMUST00000229906	0	Ciita
16:10492363:10496620	149.142	-0.157038	0.316411	0.548883	0.769196	132	150	173	148	150	101	16	10492363	10496620	4258	*	1000	5' UTR	8	10489783	10492234	2452	1	ENSMUSG00000022504	ENSMUST00000230392	2580	Ciita
16:10496855:10502341	190.602	-0.284789	0.305614	0.267415	0.533529	147	154	132	164	180	141	16	10496855	10502341	5487	*	1000	5' UTR	8	10489783	10492234	2452	1	ENSMUSG00000022504	ENSMUST00000230392	7072	Ciita
16:10502457:10510231	462.3	-0.00615359	0.254613	0.978352	0.991777	337	389	419	318	318	323	16	10502457	10510231	7775	*	1000	Distal Intergenic	8	10489783	10492234	2452	1	ENSMUSG00000022504	ENSMUST00000230392	12674	Ciita
16:10510469:10513770	75.9832	0.0802948	0.381644	0.776929	0.902925	87	88	49	48	69	67	16	10510469	10513770	3302	*	1000	Distal Intergenic	8	10530207	10531809	1603	2	ENSMUSG00000038055	ENSMUST00000183355	18039	Dexi
16:10514374:10515766	19.6449	0.354389	0.43518	0.219909		27	24	9	21	13	7	16	10514374	10515766	1393	*	1000	Distal Intergenic	8	10530207	10531809	1603	2	ENSMUSG00000038055	ENSMUST00000183355	16043	Dexi
16:10516198:10518568	28.908	-0.0418349	0.424789	0.88365	0.953972	41	40	23	22	24	0	16	10516198	10518568	2371	*	1000	Distal Intergenic	8	10530207	10531809	1603	2	ENSMUSG00000038055	ENSMUST00000183355	13241	Dexi
16:10754258:10755277	30.673	-0.0395369	0.576102	0.797874	0.913205	2	1	0	1	5	13	16	10754258	10755277	1020	*	1000	Distal Intergenic	8	10782240	10785536	3297	2	ENSMUSG00000038037	ENSMUST00000229866	30259	Socs1
16:10784752:10786804	47.7059	-0.0237403	0.574715	0.879881	0.95195	2	1	0	1	4	13	16	10784752	10786804	2053	*	1000	Promoter (<=1kb)	8	10782240	10785536	3297	2	ENSMUSG00000038037	ENSMUST00000229866	0	Socs1
16:10870172:10871442	20.7465	-0.248706	0.530915	0.301443		21	22	0	7	30	0	16	10870172	10871442	1271	*	1000	Distal Intergenic	8	10835068	10892966	57899	1	ENSMUSG00000037991	ENSMUST00000181721	35104	Rmi2
16:10871688:10873456	23.6274	0.209669	0.463736	0.454233	0.701843	29	27	13	18	19	40	16	10871688	10873456	1769	*	1000	Distal Intergenic	8	10835068	10892966	57899	1	ENSMUSG00000037991	ENSMUST00000181721	36620	Rmi2
16:10873754:10878946	117.983	-0.13135	0.327082	0.62238	0.815738	120	119	86	93	138	249	16	10873754	10878946	5193	*	1000	Distal Intergenic	8	10912012	10914797	2786	2	ENSMUSG00000095369	ENSMUST00000178424	35851	Gm21859
16:10883344:10885176	13.6842	0.0355793	0.430725	0.90076		20	22	16	14	19	13	16	10883344	10885176	1833	*	1000	Distal Intergenic	8	10912012	10914797	2786	2	ENSMUSG00000095369	ENSMUST00000178424	29621	Gm21859
16:10914022:10915269	9.70471	0.354106	0.502141	0.188732		11	7	10	10	3	0	16	10914022	10915269	1248	*	1000	Promoter (<=1kb)	8	10912012	10914797	2786	2	ENSMUSG00000095369	ENSMUST00000178424	0	Gm21859
16:10922258:10923579	11.8923	0.607939	0.489631	0.0362403		16	16	10	11	6	27	16	10922258	10923579	1322	*	1000	Distal Intergenic	8	10912012	10914797	2786	2	ENSMUSG00000095369	ENSMUST00000178424	-7461	Gm21859
16:11040322:11041716	18.8552	-0.532337	0.404826	0.0673045		21	17	13	16	34	47	16	11040322	11041716	1395	*	1000	Promoter (2-3kb)	8	11036674	11037331	658	2	ENSMUSG00000115911	ENSMUST00000230459	-2991	Gm3919
16:11310768:11312935	27.6457	-0.218705	0.381129	0.440945	0.690135	28	25	18	28	32	34	16	11310768	11312935	2168	*	1000	Promoter (<=1kb)	8	11313812	11320074	6263	1	ENSMUSG00000022496	ENSMUST00000023140	-877	Tnfrsf17
16:11313048:11314126	14.211	-0.536726	0.438588	0.067316		13	12	12	12	25	13	16	11313048	11314126	1079	*	1000	Promoter (<=1kb)	8	11313812	11320074	6263	1	ENSMUSG00000022496	ENSMUST00000023140	0	Tnfrsf17
16:11316404:11318269	43.7517	-0.733964	0.360362	0.00915128	0.0745317	21	21	21	19	47	81	16	11316404	11318269	1866	*	1000	Distal Intergenic	8	11313812	11320074	6263	1	ENSMUSG00000022496	ENSMUST00000023140	2592	Tnfrsf17
16:11318307:11319982	47.5289	-0.520353	0.357936	0.0625745	0.240545	19	23	22	28	41	60	16	11318307	11319982	1676	*	1000	Promoter (2-3kb)	8	11322908	11755472	432565	1	ENSMUSG00000071669	ENSMUST00000180792	-2926	Snx29
16:11971951:11975620	49.3712	0.282198	0.349567	0.305816	0.571482	63	51	84	64	41	47	16	11971951	11975620	3670	*	1000	Distal Intergenic	8	11984113	11995390	11278	1	ENSMUSG00000022494	ENSMUST00000182889	-8493	Shisa9
16:11976012:11978049	19.9996	0.172966	0.388283	0.543654		26	22	35	22	18	13	16	11976012	11978049	2038	*	1000	Distal Intergenic	8	11984113	11995390	11278	1	ENSMUSG00000022494	ENSMUST00000182889	-6064	Shisa9
16:11978192:11994976	2010.15	-0.313687	0.310078	0.225916	0.488376	752	856	950	816	1360	1713	16	11978192	11994976	16785	*	1000	Promoter (<=1kb)	8	11984113	11995390	11278	1	ENSMUSG00000022494	ENSMUST00000182889	0	Shisa9
16:11995325:11997284	31.6605	-0.0893801	0.388971	0.753479	0.889585	35	36	42	33	37	20	16	11995325	11997284	1960	*	1000	Distal Intergenic	8	11984720	11995396	10677	1	ENSMUSG00000022494	ENSMUST00000229804	10605	Shisa9
16:11999927:12001046	19.5364	0.216625	0.427011	0.450461		25	24	35	13	14	40	16	11999927	12001046	1120	*	1000	Distal Intergenic	8	11984720	11995396	10677	1	ENSMUSG00000022494	ENSMUST00000229804	15207	Shisa9
16:12002843:12006593	44.4079	0.0224894	0.307114	0.930393	0.971632	58	54	66	62	49	27	16	12002843	12006593	3751	*	1000	Distal Intergenic	8	11984720	11995396	10677	1	ENSMUSG00000022494	ENSMUST00000229804	18123	Shisa9
16:12018417:12019886	14.3996	0.130956	0.377449	0.64323		16	16	13	15	14	13	16	12018417	12019886	1470	*	1000	Distal Intergenic	8	11984720	11995396	10677	1	ENSMUSG00000022494	ENSMUST00000229804	33697	Shisa9
16:12087972:12089300	7.53974	0.217123	0.489945	0.419989		13	12	18	12	7	0	16	12087972	12089300	1329	*	1000	Distal Intergenic	8	11984720	11995396	10677	1	ENSMUSG00000022494	ENSMUST00000229804	103252	Shisa9
16:12089561:12091143	17.5924	0.336435	0.469389	0.23321		28	26	18	21	9	13	16	12089561	12091143	1583	*	1000	Distal Intergenic	8	11984720	11995396	10677	1	ENSMUSG00000022494	ENSMUST00000229804	104841	Shisa9
16:12091299:12092983	19.2097	0.173501	0.398064	0.544155		28	26	34	37	18	0	16	12091299	12092983	1685	*	1000	Distal Intergenic	8	11984720	11995396	10677	1	ENSMUSG00000022494	ENSMUST00000229804	106579	Shisa9
16:12093197:12094968	20.6607	0.107051	0.364844	0.701954		28	26	31	37	17	0	16	12093197	12094968	1772	*	1000	Distal Intergenic	8	11984720	11995396	10677	1	ENSMUSG00000022494	ENSMUST00000229804	108477	Shisa9
16:12096678:12097848	8.16449	0.27257	0.545875	0.230929		15	15	16	3	4	0	16	12096678	12097848	1171	*	1000	Distal Intergenic	8	11984720	11995396	10677	1	ENSMUSG00000022494	ENSMUST00000229804	111958	Shisa9
16:12183119:12184137	9.36034	0.0854969	0.481904	0.751703		11	12	5	20	11	13	16	12183119	12184137	1019	*	1000	Distal Intergenic	8	12381130	12381502	373	2	ENSMUSG00000116403	ENSMUST00000231026	197365	Gm19571
16:12218149:12219627	15.6215	-0.849642	0.416156	0.00445661		18	19	30	22	33	0	16	12218149	12219627	1479	*	1000	Distal Intergenic	8	12381130	12381502	373	2	ENSMUSG00000116403	ENSMUST00000231026	161875	Gm19571
16:12228458:12229486	12.9584	-0.0306613	0.450325	0.913355		10	9	19	10	10	13	16	12228458	12229486	1029	*	1000	Distal Intergenic	8	12381130	12381502	373	2	ENSMUSG00000116403	ENSMUST00000231026	152016	Gm19571
16:12947054:12948087	9.57256	0.407888	0.468604	0.152648		12	10	19	15	5	0	16	12947054	12948087	1034	*	1000	Promoter (1-2kb)	8	12629084	12945935	316852	2	ENSMUSG00000116520	ENSMUST00000230696	-1119	4930414F18Rik
16:12955398:12956635	5.22804	-0.339331	0.491057	0.215771		12	10	12	10	9	0	16	12955398	12956635	1238	*	1000	Distal Intergenic	8	12950781	12951463	683	2	ENSMUSG00000116170	ENSMUST00000230534	-3935	Gm6332
16:13018710:13019753	29.0246	-0.0441703	0.485955	0.868892	0.946395	19	16	3	6	21	27	16	13018710	13019753	1044	*	1000	Distal Intergenic	8	12950781	12951463	683	2	ENSMUSG00000116170	ENSMUST00000230534	-67247	Gm6332
16:13025432:13027285	17.6274	0.339989	0.404033	0.238009		21	19	31	26	13	40	16	13025432	13027285	1854	*	1000	Distal Intergenic	8	12950781	12951463	683	2	ENSMUSG00000116170	ENSMUST00000230534	-73969	Gm6332
16:13029107:13032322	39.9893	-0.712423	0.286278	0.00380295	0.0422244	47	49	56	52	67	20	16	13029107	13032322	3216	*	1000	Distal Intergenic	8	13109684	13148734	39051	1	ENSMUSG00000022545	ENSMUST00000023206	-77362	Ercc4
16:13032904:13034603	27.7055	-0.141193	0.433992	0.621005	0.814922	37	36	56	31	32	27	16	13032904	13034603	1700	*	1000	Distal Intergenic	8	13109684	13148734	39051	1	ENSMUSG00000022545	ENSMUST00000023206	-75081	Ercc4
16:13041512:13042570	8.93923	0.258838	0.438424	0.366555		15	13	19	16	8	0	16	13041512	13042570	1059	*	1000	Distal Intergenic	8	13109684	13148734	39051	1	ENSMUSG00000022545	ENSMUST00000023206	-67114	Ercc4
16:13058942:13060047	8.06413	-0.333408	0.468003	0.23794		13	11	12	8	10	13	16	13058942	13060047	1106	*	1000	Distal Intergenic	8	13109684	13148734	39051	1	ENSMUSG00000022545	ENSMUST00000023206	-49637	Ercc4
16:13060882:13061949	10.5701	0.127949	0.437951	0.653367		16	15	18	10	9	0	16	13060882	13061949	1068	*	1000	Distal Intergenic	8	13109684	13148734	39051	1	ENSMUSG00000022545	ENSMUST00000023206	-47735	Ercc4
16:13064744:13067828	41.2766	-0.295828	0.299939	0.243878	0.508329	57	60	64	64	61	54	16	13064744	13067828	3085	*	1000	Distal Intergenic	8	13109684	13148734	39051	1	ENSMUSG00000022545	ENSMUST00000023206	-41856	Ercc4
16:13070216:13073158	41.8066	-0.428601	0.308929	0.0973756	0.308611	53	53	57	55	53	13	16	13070216	13073158	2943	*	1000	Distal Intergenic	8	13109684	13148734	39051	1	ENSMUSG00000022545	ENSMUST00000023206	-36526	Ercc4
16:13085628:13087502	39.0321	0.209298	0.446508	0.461965	0.708011	52	57	60	43	30	27	16	13085628	13087502	1875	*	1000	Distal Intergenic	8	13109684	13148734	39051	1	ENSMUSG00000022545	ENSMUST00000023206	-22182	Ercc4
16:13198470:13199687	20.4083	0.0384833	0.477743	0.887429		21	20	25	18	20	40	16	13198470	13199687	1218	*	1000	Distal Intergenic	8	13256481	13415063	158583	1	ENSMUSG00000009569	ENSMUST00000009713	-56794	Mrtfb
16:13671851:13672878	16.1291	0.11769	0.603033	0.169065		1	0	3	0	0	0	16	13671851	13672878	1028	*	1000	Promoter (<=1kb)	8	13671858	13703612	31755	1	ENSMUSG00000022684	ENSMUST00000023365	0	Bfar
16:13728960:13731614	50.9943	-0.17113	0.348864	0.533847	0.758457	42	36	36	57	62	121	16	13728960	13731614	2655	*	1000	Promoter (<=1kb)	8	13715057	13730443	15387	2	ENSMUSG00000022683	ENSMUST00000115807	0	Pla2g10
16:13732129:13733391	21.7699	-0.257193	0.38835	0.367375		16	16	14	10	27	81	16	13732129	13733391	1263	*	1000	Promoter (1-2kb)	8	13715059	13730983	15925	2	ENSMUSG00000022683	ENSMUST00000023364	-1146	Pla2g10
16:13736744:13738432	32.9304	-0.131537	0.368837	0.639474	0.825828	26	31	18	37	42	67	16	13736744	13738432	1689	*	1000	Promoter (<=1kb)	8	13737852	13739204	1353	2	ENSMUSG00000115907	ENSMUST00000229709	772	Gm49432
16:14052145:14054385	39.0931	-0.449196	0.488497	0.110147	0.330327	23	28	14	54	70	128	16	14052145	14054385	2241	*	1000	Distal Intergenic	8	14067403	14068006	604	1	ENSMUSG00000083536	ENSMUST00000119046	-13018	Gm15808
16:14201804:14203176	13.9536	-0.148476	0.409387	0.604486		13	14	12	16	12	0	16	14201804	14203176	1373	*	1000	Distal Intergenic	8	14183573	14190520	6948	1	ENSMUSG00000022678	ENSMUST00000149232	18231	Nde1
16:14204174:14206154	30.1027	0.0399489	0.407256	0.888965	0.956198	34	35	39	23	27	27	16	14204174	14206154	1981	*	1000	Distal Intergenic	8	14183573	14190520	6948	1	ENSMUSG00000022678	ENSMUST00000149232	20601	Nde1
16:14207311:14209892	45.6038	-0.0776156	0.327161	0.771045	0.899265	54	56	38	49	53	40	16	14207311	14209892	2582	*	1000	Distal Intergenic	8	14183573	14190520	6948	1	ENSMUSG00000022678	ENSMUST00000149232	23738	Nde1
16:14212423:14216085	54.8177	-0.28147	0.312968	0.27979	0.546383	61	56	80	51	77	67	16	14212423	14216085	3663	*	1000	Distal Intergenic	8	14183573	14190520	6948	1	ENSMUSG00000022678	ENSMUST00000149232	28850	Nde1
16:14218864:14220474	22.9586	-0.108056	0.346457	0.69347	0.858448	29	29	35	24	31	27	16	14218864	14220474	1611	*	1000	Distal Intergenic	8	14183573	14190520	6948	1	ENSMUSG00000022678	ENSMUST00000149232	35291	Nde1
16:14222551:14228202	96.2505	0.128976	0.356913	0.642147	0.828017	120	126	104	127	102	81	16	14222551	14228202	5652	*	1000	Distal Intergenic	8	14183573	14190520	6948	1	ENSMUSG00000022678	ENSMUST00000149232	38978	Nde1
16:14228509:14231707	47.0537	0.303714	0.293334	0.224971	0.487389	52	53	48	60	39	67	16	14228509	14231707	3199	*	1000	Distal Intergenic	8	14183573	14190520	6948	1	ENSMUSG00000022678	ENSMUST00000149232	44936	Nde1
16:14231866:14234675	47.1247	0.155525	0.302478	0.542145	0.764425	53	57	69	46	48	81	16	14231866	14234675	2810	*	1000	Distal Intergenic	8	14183573	14190520	6948	1	ENSMUSG00000022678	ENSMUST00000149232	48293	Nde1
16:14245902:14248898	42.5967	-0.0695276	0.371567	0.804799	0.91686	33	31	39	41	43	81	16	14245902	14248898	2997	*	1000	Distal Intergenic	8	14194900	14291363	96464	2	ENSMUSG00000018830	ENSMUST00000230397	42465	Myh11
16:14271724:14273129	16.4857	-0.44643	0.427966	0.125164		18	19	23	11	30	27	16	14271724	14273129	1406	*	1000	Distal Intergenic	8	14194900	14291363	96464	2	ENSMUSG00000018830	ENSMUST00000230397	18234	Myh11
16:14513513:14514542	8.98895	-0.117454	0.430163	0.681083		12	11	13	16	11	0	16	14513513	14514542	1030	*	1000	Distal Intergenic	8	14502100	14509221	7122	1	ENSMUSG00000090808	ENSMUST00000164528	11413	Gm1758
16:14528308:14531978	176.075	-0.78833	0.280663	0.00116443	0.0193277	144	168	177	143	243	228	16	14528308	14531978	3671	*	1000	Distal Intergenic	8	14502100	14509221	7122	1	ENSMUSG00000090808	ENSMUST00000164528	26208	Gm1758
16:14533220:14535208	56.1209	-0.637572	0.345387	0.0206063	0.122309	59	73	57	53	106	60	16	14533220	14535208	1989	*	1000	Distal Intergenic	8	14562317	14634108	71792	1	ENSMUSG00000075395	ENSMUST00000129643	-27109	A630010A05Rik
16:14535977:14537247	16.2561	-0.333831	0.44022	0.246372		18	18	18	28	33	20	16	14535977	14537247	1271	*	1000	Distal Intergenic	8	14562317	14634108	71792	1	ENSMUSG00000075395	ENSMUST00000129643	-25070	A630010A05Rik
16:14552832:14554954	24.2801	-0.50462	0.406212	0.0825888	0.281546	28	33	34	59	43	13	16	14552832	14554954	2123	*	1000	Distal Intergenic	8	14562317	14634108	71792	1	ENSMUSG00000075395	ENSMUST00000129643	-7363	A630010A05Rik
16:14578184:14579257	13.6036	-0.138323	0.544444	0.523913		13	13	4	22	16	27	16	14578184	14579257	1074	*	1000	Promoter (<=1kb)	8	14580221	14621300	41080	1	ENSMUSG00000075395	ENSMUST00000147024	-964	A630010A05Rik
16:14579472:14580780	29.5937	-0.726753	0.330199	0.00693605	0.0621346	27	29	38	31	42	20	16	14579472	14580780	1309	*	1000	Promoter (<=1kb)	8	14580221	14621300	41080	1	ENSMUSG00000075395	ENSMUST00000147024	0	A630010A05Rik
16:14583981:14585282	20.1364	-0.649731	0.443166	0.0285749		26	27	18	35	52	20	16	14583981	14585282	1302	*	1000	5' UTR	8	14580221	14621300	41080	1	ENSMUSG00000075395	ENSMUST00000147024	3760	A630010A05Rik
16:16187224:16188226	10.6737	-0.207475	0.51944	0.403398		7	6	22	25	19	13	16	16187224	16188226	1003	*	1000	Distal Intergenic	8	16213318	16227287	13970	1	ENSMUSG00000041957	ENSMUST00000162150	-25092	Pkp2
16:16194858:16195918	18.1996	-0.579127	0.442729	0.0492985		16	15	23	25	34	13	16	16194858	16195918	1061	*	1000	Distal Intergenic	8	16213318	16227287	13970	1	ENSMUSG00000041957	ENSMUST00000162150	-17400	Pkp2
16:16196393:16198023	14.2019	-0.160092	0.495572	0.544269		12	12	23	22	17	7	16	16196393	16198023	1631	*	1000	Distal Intergenic	8	16213318	16227287	13970	1	ENSMUSG00000041957	ENSMUST00000162150	-15295	Pkp2
16:16295918:16296947	9.04727	-0.32442	0.489068	0.236912		7	6	14	9	17	0	16	16295918	16296947	1030	*	1000	Distal Intergenic	8	16302965	16308942	5978	1	ENSMUSG00000022792	ENSMUST00000159962	-6018	Yars2
16:16389710:16390991	10.2261	-0.114061	0.449079	0.686548		13	13	6	16	14	0	16	16389710	16390991	1282	*	1000	Distal Intergenic	8	16382659	16382872	214	1	ENSMUSG00000118629	ENSMUST00000239385	7051	CT573014.1
16:16410040:16411122	9.65298	-0.349951	0.41875	0.226198		14	11	13	13	18	13	16	16410040	16411122	1083	*	1000	Distal Intergenic	8	16382659	16382872	214	1	ENSMUSG00000118629	ENSMUST00000239385	27381	CT573014.1
16:16640203:16641360	15.8096	0.192368	0.479369	0.482158		16	15	38	22	13	13	16	16640203	16641360	1158	*	1000	Distal Intergenic	8	16672390	16672510	121	2	ENSMUSG00000108454	ENSMUST00000206799	31150	Gm44932
16:16719912:16720975	15.4159	-0.120384	0.415265	0.67442		14	15	18	18	21	27	16	16719912	16720975	1064	*	1000	Promoter (1-2kb)	8	16707614	16718096	10483	2	ENSMUSG00000116096	ENSMUST00000230601	-1816	4933404G15Rik
16:16750474:16753727	25.9323	-0.492855	0.45225	0.0905754	0.296706	33	38	31	42	52	13	16	16750474	16753727	3254	*	1000	Distal Intergenic	8	16707614	16718096	10483	2	ENSMUSG00000116096	ENSMUST00000230601	-32378	4933404G15Rik
16:16756027:16757111	9.87395	-0.364105	0.485276	0.190065		13	11	19	13	23	0	16	16756027	16757111	1085	*	1000	Distal Intergenic	8	16707614	16718096	10483	2	ENSMUSG00000116096	ENSMUST00000230601	-37931	4933404G15Rik
16:16775309:16776776	16.9541	-0.411007	0.505816	0.129789		17	18	34	15	28	13	16	16775309	16776776	1468	*	1000	Distal Intergenic	8	16819749	16820123	375	2	ENSMUSG00000116648	ENSMUST00000231756	43347	Rpl31-ps12
16:16789223:16790421	13.3494	-0.0900062	0.449582	0.74986		22	21	10	19	18	7	16	16789223	16790421	1199	*	1000	Distal Intergenic	8	16819749	16820123	375	2	ENSMUSG00000116648	ENSMUST00000231756	29702	Rpl31-ps12
16:16806425:16807967	50.2189	-0.576984	0.365564	0.0409517	0.187334	48	57	62	39	86	94	16	16806425	16807967	1543	*	1000	Distal Intergenic	8	16819749	16820123	375	2	ENSMUSG00000116648	ENSMUST00000231756	12156	Rpl31-ps12
16:16812330:16813421	11.5234	-0.290705	0.468139	0.300918		16	18	8	24	21	13	16	16812330	16813421	1092	*	1000	Distal Intergenic	8	16819749	16820123	375	2	ENSMUSG00000116648	ENSMUST00000231756	6702	Rpl31-ps12
16:16821362:16822432	13.8594	-0.611752	0.439582	0.038462		14	13	9	21	31	34	16	16821362	16822432	1071	*	1000	Promoter (1-2kb)	8	16819749	16820123	375	2	ENSMUSG00000116648	ENSMUST00000231756	-1239	Rpl31-ps12
16:16826747:16827998	22.7247	-0.198232	0.395697	0.488157		18	23	21	16	27	47	16	16826747	16827998	1252	*	1000	Distal Intergenic	8	16787342	16829281	41940	2	ENSMUSG00000022783	ENSMUST00000147539	1283	Spag6l
16:16843723:16845466	33.3415	-0.662313	0.392147	0.0225839	0.12949	42	41	36	31	68	47	16	16843723	16845466	1744	*	1000	Distal Intergenic	8	16848851	16849698	848	2	ENSMUSG00000116729	ENSMUST00000231706	4232	Gm49644
16:16853192:16854482	16.7941	-0.0807272	0.50236	0.753811		16	14	34	19	20	34	16	16853192	16854482	1291	*	1000	Promoter (<=1kb)	8	16852315	16853857	1543	1	ENSMUSG00000116676	ENSMUST00000231247	877	Gm5768
16:16859061:16860138	9.12742	-0.156273	0.453879	0.579472		13	9	18	11	14	13	16	16859061	16860138	1078	*	1000	Distal Intergenic	8	16860671	16863985	3315	2	ENSMUSG00000075370	ENSMUST00000100136	3847	Igll1
16:16860830:16861943	10.4297	-0.154978	0.480287	0.56928		13	15	3	18	19	13	16	16860830	16861943	1114	*	1000	Distal Intergenic	8	16860671	16863985	3315	2	ENSMUSG00000075370	ENSMUST00000100136	2042	Igll1
16:16863387:16864466	15.7695	-0.194704	0.427046	0.497192		17	16	25	15	19	13	16	16863387	16864466	1080	*	1000	Promoter (<=1kb)	8	16860671	16863985	3315	2	ENSMUSG00000075370	ENSMUST00000100136	0	Igll1
16:16954873:16958288	62.4471	-0.524862	0.42935	0.073209	0.263063	58	65	48	58	103	94	16	16954873	16958288	3416	*	1000	Distal Intergenic	8	16968609	16969068	460	1	ENSMUSG00000116598	ENSMUST00000232160	-10321	Gm6438
16:16959428:16960536	16.3667	-1.11483	0.42297	0.000265228		16	20	17	15	48	27	16	16959428	16960536	1109	*	1000	Distal Intergenic	8	16968609	16969068	460	1	ENSMUSG00000116598	ENSMUST00000232160	-8073	Gm6438
16:16964601:16965973	21.8258	-0.283577	0.436595	0.323657		19	18	18	43	36	54	16	16964601	16965973	1373	*	1000	Promoter (2-3kb)	8	16968609	16969068	460	1	ENSMUSG00000116598	ENSMUST00000232160	-2636	Gm6438
16:16966750:16968450	46.4513	-0.805557	0.346328	0.00357797	0.0404997	31	33	48	38	77	67	16	16966750	16968450	1701	*	1000	Promoter (<=1kb)	8	16968609	16969068	460	1	ENSMUSG00000116598	ENSMUST00000232160	-159	Gm6438
16:16968627:16970901	31.7615	-0.386623	0.420948	0.182227	0.435384	26	27	48	46	42	40	16	16968627	16970901	2275	*	1000	Promoter (<=1kb)	8	16968609	16969068	460	1	ENSMUSG00000116598	ENSMUST00000232160	18	Gm6438
16:17124189:17125273	22.9216	-0.110711	0.510115	0.660501	0.838849	3	3	4	10	14	13	16	17124189	17125273	1085	*	1000	Promoter (<=1kb)	8	17113398	17125106	11709	2	ENSMUSG00000049916	ENSMUST00000093336	0	2610318N02Rik
16:17276751:17278088	25.7015	0.526424	0.522658	0.0533583	0.218634	5	4	3	2	3	7	16	17276751	17278088	1338	*	1000	Promoter (<=1kb)	8	17276860	17278205	1346	1	ENSMUSG00000055692	ENSMUST00000232520	0	Tmem191c
16:17489419:17493208	115.678	-0.430001	0.304695	0.0935156	0.301995	63	59	30	55	119	242	16	17489419	17493208	3790	*	1000	Promoter (<=1kb)	8	17489611	17507485	17875	1	ENSMUSG00000022763	ENSMUST00000115685	0	Aifm3
16:17498494:17501275	69.8457	-0.0380257	0.438084	0.893609	0.957872	57	63	49	31	71	101	16	17498494	17501275	2782	*	1000	Promoter (<=1kb)	8	17499699	17507481	7783	1	ENSMUSG00000022763	ENSMUST00000231800	0	Aifm3
16:17501538:17507042	190.188	-0.493789	0.260041	0.0318993	0.160908	129	116	106	94	200	282	16	17501538	17507042	5505	*	1000	Promoter (<=1kb)	8	17502242	17503702	1461	1	ENSMUSG00000022763	ENSMUST00000232359	0	Aifm3
16:17571839:17577538	240.487	-0.0764345	0.251582	0.733784	0.879917	102	112	84	136	145	222	16	17571839	17577538	5700	*	1000	Promoter (<=1kb)	8	17572018	17576721	4704	2	ENSMUSG00000022756	ENSMUST00000172164	0	Slc7a4
16:17591418:17593123	32.8222	-0.895742	0.322915	0.000761297	0.0146065	27	24	25	28	58	7	16	17591418	17593123	1706	*	1000	Distal Intergenic	8	17575704	17583214	7511	2	ENSMUSG00000022756	ENSMUST00000232186	-8204	Slc7a4
16:17593337:17594394	34.4763	-0.510263	0.363514	0.0695658	0.255015	27	25	27	20	48	94	16	17593337	17594394	1058	*	1000	Distal Intergenic	8	17575704	17583214	7511	2	ENSMUSG00000022756	ENSMUST00000232186	-10123	Slc7a4
16:17594509:17596693	35.6454	-0.513174	0.437415	0.0795837	0.274702	28	26	19	28	57	108	16	17594509	17596693	2185	*	1000	Distal Intergenic	8	17575704	17583214	7511	2	ENSMUSG00000022756	ENSMUST00000232186	-11295	Slc7a4
16:17809265:17810400	29.1099	0.115321	0.524843	0.62904	0.819705	1	1	3	3	2	0	16	17809265	17810400	1136	*	1000	Distal Intergenic	8	17804809	17806961	2153	1	ENSMUSG00000012017	ENSMUST00000231301	4456	Scarf2
16:17829561:17838023	704.49	-1.70251	0.316442	1.64587e-10	1.06088e-07	103	109	95	86	756	860	16	17829561	17838023	8463	*	1000	Promoter (<=1kb)	8	17835277	17836056	780	2	ENSMUSG00000090236	ENSMUST00000231865	0	Car15
16:17890967:17892311	34.4428	-0.132241	0.501671	0.609801	0.807185	2	1	0	2	8	0	16	17890967	17892311	1345	*	1000	Promoter (<=1kb)	8	17839482	17891654	52173	2	ENSMUSG00000003166	ENSMUST00000135229	0	Dgcr2
16:17958265:17960477	75.3507	-0.276971	0.320533	0.294063	0.560596	59	64	39	48	73	54	16	17958265	17960477	2213	*	1000	Distal Intergenic	8	17980428	17981273	846	1	ENSMUSG00000059280	ENSMUST00000075371	-19951	Vpreb2
16:17960684:17965348	162.428	-0.199766	0.228725	0.338329	0.602752	139	153	162	139	166	269	16	17960684	17965348	4665	*	1000	Distal Intergenic	8	17980428	17981273	846	1	ENSMUSG00000059280	ENSMUST00000075371	-15080	Vpreb2
16:17968083:17969810	57.0313	-0.446004	0.291317	0.0734688	0.263472	40	49	49	55	76	101	16	17968083	17969810	1728	*	1000	Distal Intergenic	8	17980428	17981273	846	1	ENSMUSG00000059280	ENSMUST00000075371	-10618	Vpreb2
16:17969965:17976472	284.09	-0.542627	0.195909	0.0030441	0.0364959	240	250	284	242	370	437	16	17969965	17976472	6508	*	1000	Distal Intergenic	8	17980428	17981273	846	1	ENSMUSG00000059280	ENSMUST00000075371	-3956	Vpreb2
16:17976602:17982241	240.883	-0.603823	0.230296	0.00393401	0.043223	187	203	236	170	307	282	16	17976602	17982241	5640	*	1000	Promoter (<=1kb)	8	17980428	17981273	846	1	ENSMUSG00000059280	ENSMUST00000075371	0	Vpreb2
16:17996377:18003201	168.898	-0.373409	0.216243	0.0608701	0.236526	136	142	138	157	199	195	16	17996377	18003201	6825	*	1000	Distal Intergenic	8	17980428	17981273	846	1	ENSMUSG00000059280	ENSMUST00000075371	15949	Vpreb2
16:18004200:18005621	37.3708	-0.625876	0.364667	0.026641	0.14361	24	23	26	37	66	54	16	18004200	18005621	1422	*	1000	Distal Intergenic	8	18028664	18030032	1369	1	ENSMUSG00000116658	ENSMUST00000232261	-23043	Gm49580
16:18005797:18010070	61.4014	-0.554751	0.347663	0.0443761	0.196427	59	60	86	82	124	74	16	18005797	18010070	4274	*	1000	Distal Intergenic	8	18028664	18030032	1369	1	ENSMUSG00000116658	ENSMUST00000232261	-18594	Gm49580
16:18020160:18024152	89.4352	-0.0484127	0.355654	0.861292	0.942601	65	70	116	87	92	128	16	18020160	18024152	3993	*	1000	Distal Intergenic	8	18028664	18030032	1369	1	ENSMUSG00000116658	ENSMUST00000232261	-4512	Gm49580
16:18024657:18025898	17.5281	-0.239939	0.482166	0.381061		12	14	16	32	26	0	16	18024657	18025898	1242	*	1000	Promoter (2-3kb)	8	18028664	18030032	1369	1	ENSMUSG00000116658	ENSMUST00000232261	-2766	Gm49580
16:18031603:18035585	120.215	0.175703	0.293018	0.482364	0.72444	90	89	108	114	107	175	16	18031603	18035585	3983	*	1000	Distal Intergenic	8	18028679	18031868	3190	1	ENSMUSG00000116658	ENSMUST00000232657	2924	Gm49580
16:18036206:18043088	300.477	0.0489282	0.286853	0.842765	0.934327	218	214	208	165	210	228	16	18036206	18043088	6883	*	1000	Distal Intergenic	8	18028679	18031868	3190	1	ENSMUSG00000116658	ENSMUST00000232657	7527	Gm49580
16:18044332:18046343	37.7762	-0.0213048	0.462756	0.93892	0.975419	37	40	12	35	38	27	16	18044332	18046343	2012	*	1000	Distal Intergenic	8	18052860	18071360	18501	1	ENSMUSG00000003531	ENSMUST00000143343	-6517	Dgcr6
16:18048794:18050211	37.2388	-0.177144	0.403397	0.536418	0.759952	32	28	39	25	46	40	16	18048794	18050211	1418	*	1000	Promoter (2-3kb)	8	18052860	18071360	18501	1	ENSMUSG00000003531	ENSMUST00000143343	-2649	Dgcr6
16:18050508:18053112	45.2667	-0.0792947	0.388326	0.78045	0.904359	32	36	39	31	47	40	16	18050508	18053112	2605	*	1000	Promoter (<=1kb)	8	18052860	18071360	18501	1	ENSMUSG00000003531	ENSMUST00000143343	0	Dgcr6
16:18087319:18089702	70.74	-0.16199	0.367781	0.563766	0.779045	16	17	12	27	37	13	16	18087319	18089702	2384	*	1000	Promoter (<=1kb)	8	18060357	18089163	28807	2	ENSMUSG00000003526	ENSMUST00000139861	0	Prodh
16:18103529:18105537	37.2514	-0.481562	0.312767	0.0645193	0.244662	26	24	21	32	49	40	16	18103529	18105537	2009	*	1000	Distal Intergenic	8	18071726	18090203	18478	2	ENSMUSG00000003526	ENSMUST00000136776	-13326	Prodh
16:18106464:18107907	35.857	0.369662	0.425351	0.20173	0.459507	26	28	17	37	24	54	16	18106464	18107907	1444	*	1000	Distal Intergenic	8	18071726	18090203	18478	2	ENSMUSG00000003526	ENSMUST00000136776	-16261	Prodh
16:18111660:18113479	75.0008	-0.111344	0.43007	0.69679	0.860386	55	49	19	37	68	27	16	18111660	18113479	1820	*	1000	Distal Intergenic	8	18127642	18152408	24767	1	ENSMUSG00000043811	ENSMUST00000059589	-14163	Rtn4r
16:18113680:18118860	272.816	-0.0331754	0.427564	0.907534	0.96367	214	235	183	161	243	175	16	18113680	18118860	5181	*	1000	Distal Intergenic	8	18127642	18152408	24767	1	ENSMUSG00000043811	ENSMUST00000059589	-8782	Rtn4r
16:18120090:18121363	26.3375	0.0424416	0.436037	0.881476	0.95278	23	24	30	16	23	27	16	18120090	18121363	1274	*	1000	Distal Intergenic	8	18127642	18152408	24767	1	ENSMUSG00000043811	ENSMUST00000059589	-6279	Rtn4r
16:18122536:18129978	1321.23	-0.448905	0.422454	0.123007	0.35186	448	471	331	328	1200	1545	16	18122536	18129978	7443	*	1000	Promoter (<=1kb)	8	18127642	18152408	24767	1	ENSMUSG00000043811	ENSMUST00000059589	0	Rtn4r
16:18130113:18143555	1659.46	0.0714284	0.427824	0.802598	0.915747	1009	1137	1036	897	1091	1666	16	18130113	18143555	13443	*	1000	Distal Intergenic	8	18127642	18152408	24767	1	ENSMUSG00000043811	ENSMUST00000059589	2471	Rtn4r
16:18143699:18155291	578.171	0.221037	0.397061	0.440024	0.689172	537	583	430	472	432	524	16	18143699	18155291	11593	*	1000	Distal Intergenic	8	18165089	18165170	82	2	ENSMUSG00000099293	ENSMUST00000184472	9879	Mir6366
16:18155523:18160889	164.855	-0.135085	0.483774	0.617018	0.811791	183	188	119	127	253	215	16	18155523	18160889	5367	*	1000	Distal Intergenic	8	18165089	18165170	82	2	ENSMUSG00000099293	ENSMUST00000184472	4281	Mir6366
16:18162785:18166819	108.444	-0.0651153	0.387021	0.818815	0.922019	106	101	53	73	128	276	16	18162785	18166819	4035	*	1000	Promoter (<=1kb)	8	18165089	18165170	82	2	ENSMUSG00000099293	ENSMUST00000184472	0	Mir6366
16:18168202:18181482	889.589	0.0491905	0.437717	0.862692	0.943375	531	579	526	440	595	827	16	18168202	18181482	13281	*	1000	Distal Intergenic	8	18165089	18165170	82	2	ENSMUSG00000099293	ENSMUST00000184472	-3032	Mir6366
16:18196684:18201406	157.532	0.147985	0.34593	0.589161	0.794825	98	97	78	118	116	94	16	18196684	18201406	4723	*	1000	Distal Intergenic	8	18207822	18213533	5712	2	ENSMUSG00000116557	ENSMUST00000232008	12127	4933432I09Rik
16:18201595:18202718	22.0352	-0.215147	0.441441	0.451091		19	18	8	15	26	27	16	18201595	18202718	1124	*	1000	Distal Intergenic	8	18207822	18213533	5712	2	ENSMUSG00000116557	ENSMUST00000232008	10815	4933432I09Rik
16:18203502:18206189	63.2227	-0.178899	0.391677	0.530667	0.757033	56	63	35	37	69	27	16	18203502	18206189	2688	*	1000	Distal Intergenic	8	18207822	18213533	5712	2	ENSMUSG00000116557	ENSMUST00000232008	7344	4933432I09Rik
16:18206392:18212593	217.609	-0.00426812	0.399636	0.988079	0.996211	156	155	139	114	191	235	16	18206392	18212593	6202	*	1000	Promoter (<=1kb)	8	18207822	18213533	5712	2	ENSMUSG00000116557	ENSMUST00000232008	940	4933432I09Rik
16:18212841:18214948	50.8181	-0.251259	0.415867	0.382537	0.640131	34	40	22	22	53	40	16	18212841	18214948	2108	*	1000	Promoter (<=1kb)	8	18207822	18213533	5712	2	ENSMUSG00000116557	ENSMUST00000232008	0	4933432I09Rik
16:18217925:18218948	15.2143	0.290047	0.52617	0.242821		9	10	10	7	8	27	16	18217925	18218948	1024	*	1000	Promoter (<=1kb)	8	18218170	18219313	1144	1	ENSMUSG00000090777	ENSMUST00000167061	0	Ccdc188
16:18248176:18249342	28.0824	-0.409564	0.497932	0.136416	0.372934	1	1	0	0	6	0	16	18248176	18249342	1167	*	1000	Promoter (<=1kb)	8	18239784	18248732	8949	2	ENSMUSG00000005732	ENSMUST00000115645	0	Ranbp1
16:18349782:18351006	25.7889	-0.981852	0.405387	0.00100818	0.0175861	11	10	6	4	40	40	16	18349782	18351006	1225	*	1000	Distal Intergenic	8	18348274	18407074	58801	1	ENSMUSG00000000325	ENSMUST00000090103	1508	Arvcf
16:18577652:18579013	27.7028	-0.244859	0.45507	0.387566	0.643969	14	14	18	19	35	13	16	18577652	18579013	1362	*	1000	Distal Intergenic	8	18580980	18583328	2349	2	ENSMUSG00000009097	ENSMUST00000232557	4315	Tbx1
16:18579468:18592413	3822.01	-0.430035	0.321527	0.104143	0.320527	551	597	472	510	1411	1411	16	18579468	18592413	12946	*	1000	Promoter (<=1kb)	8	18580979	18586969	5991	2	ENSMUSG00000009097	ENSMUST00000232335	0	Tbx1
16:18592539:18599101	350.76	0.157295	0.355654	0.570443	0.783365	193	193	151	144	184	168	16	18592539	18599101	6563	*	1000	Promoter (<=1kb)	8	18591992	18609751	17760	1	ENSMUSG00000075335	ENSMUST00000156827	547	4930588K23Rik
16:18599491:18602893	66.3572	0.123708	0.359626	0.656712	0.836596	53	45	29	56	56	74	16	18599491	18602893	3403	*	1000	Distal Intergenic	8	18591992	18609751	17760	1	ENSMUSG00000075335	ENSMUST00000156827	7499	4930588K23Rik
16:18603699:18614434	328.68	0.315527	0.362214	0.259279	0.524783	264	255	226	199	219	276	16	18603699	18614434	10736	*	1000	Distal Intergenic	8	18620317	18621640	1324	2	ENSMUSG00000050761	ENSMUST00000167388	7206	Gp1bb
16:18614550:18623513	683.678	0.124988	0.283917	0.609924	0.807308	218	207	196	180	263	235	16	18614550	18623513	8964	*	1000	Promoter (<=1kb)	8	18620317	18621640	1324	2	ENSMUSG00000050761	ENSMUST00000167388	0	Gp1bb
16:18626258:18629963	81.9986	-0.548521	0.33006	0.0412006	0.187881	22	17	18	13	50	40	16	18626258	18629963	3706	*	1000	Promoter (<=1kb)	8	18620502	18626471	5970	2	ENSMUSG00000072214	ENSMUST00000232653	0	Septin5
16:18630161:18631240	31.9162	-0.286461	0.494249	0.288503	0.555091	9	7	16	2	26	0	16	18630161	18631240	1080	*	1000	Promoter (<=1kb)	8	18621811	18629954	8144	2	ENSMUSG00000072214	ENSMUST00000096987	-207	Septin5
16:18632293:18634286	48.7516	-0.618247	0.371639	0.0297597	0.154369	20	19	30	15	61	54	16	18632293	18634286	1994	*	1000	Promoter (2-3kb)	8	18621811	18629954	8144	2	ENSMUSG00000072214	ENSMUST00000096987	-2339	Septin5
16:18634587:18635595	28.2882	-0.688079	0.423672	0.0202865	0.121194	20	20	9	19	57	13	16	18634587	18635595	1009	*	1000	Distal Intergenic	8	18621811	18629954	8144	2	ENSMUSG00000072214	ENSMUST00000096987	-4633	Septin5
16:18635864:18640257	141.814	-0.883513	0.233203	2.82563e-05	0.00141578	114	113	110	130	244	309	16	18635864	18640257	4394	*	1000	Distal Intergenic	8	18621811	18629954	8144	2	ENSMUSG00000072214	ENSMUST00000096987	-5910	Septin5
16:18641594:18644287	54.4705	-0.27261	0.362124	0.329366	0.594282	56	55	34	64	83	87	16	18641594	18644287	2694	*	1000	Distal Intergenic	8	18621811	18629954	8144	2	ENSMUSG00000072214	ENSMUST00000096987	-11640	Septin5
16:18644731:18645835	18.3719	-0.278107	0.470074	0.320561		20	21	8	13	28	40	16	18644731	18645835	1105	*	1000	Distal Intergenic	8	18621811	18629954	8144	2	ENSMUSG00000072214	ENSMUST00000096987	-14777	Septin5
16:18663030:18664077	12.5327	-0.47149	0.426546	0.105971		14	15	10	19	29	13	16	18663030	18664077	1048	*	1000	Distal Intergenic	8	18681337	18682216	880	2	ENSMUSG00000116825	ENSMUST00000231787	18139	Rps2-ps7
16:18671961:18673179	10.1685	-0.389584	0.465323	0.172059		11	11	14	10	24	27	16	18671961	18673179	1219	*	1000	Distal Intergenic	8	18681337	18682216	880	2	ENSMUSG00000116825	ENSMUST00000231787	9037	Rps2-ps7
16:18700299:18702616	41.84	-0.0453597	0.429228	0.873765	0.94903	5	4	3	2	5	0	16	18700299	18702616	2318	*	1000	Distal Intergenic	8	18681337	18682216	880	2	ENSMUSG00000116825	ENSMUST00000231787	-18083	Rps2-ps7
16:18711791:18713490	24.5182	0.0953981	0.495864	0.715985	0.870058	6	6	0	6	5	0	16	18711791	18713490	1700	*	1000	Distal Intergenic	8	18681337	18682216	880	2	ENSMUSG00000116825	ENSMUST00000231787	-29575	Rps2-ps7
16:18775168:18779417	247.847	0.233516	0.394409	0.414275	0.666595	42	40	69	55	66	108	16	18775168	18779417	4250	*	1000	Promoter (<=1kb)	8	18776847	18778262	1416	1	ENSMUSG00000041378	ENSMUST00000043577	0	Cldn5
16:19020667:19023041	24.1677	-0.682235	0.390227	0.0187424	0.115685	33	33	55	25	52	34	16	19020667	19023041	2375	*	1000	Promoter (1-2kb)	8	19018055	19018702	648	2	ENSMUSG00000105028	ENSMUST00000198129	-1965	Gm18747
16:19082911:19084365	26.2014	-0.618568	0.426975	0.0360862	0.173505	21	25	45	36	62	40	16	19082911	19084365	1455	*	1000	Distal Intergenic	8	19085017	19085500	484	2	ENSMUSG00000076934	ENSMUST00000103746	1135	Iglv1
16:19086947:19088199	8.6335	-0.566237	0.433059	0.0542073		14	14	19	18	20	0	16	19086947	19088199	1253	*	1000	Promoter (1-2kb)	8	19085017	19085500	484	2	ENSMUSG00000076934	ENSMUST00000103746	-1447	Iglv1
16:19101726:19103148	17.8333	-0.77985	0.407377	0.00834179		21	21	26	18	41	40	16	19101726	19103148	1423	*	1000	Distal Intergenic	8	19085017	19085500	484	2	ENSMUSG00000076934	ENSMUST00000103746	-16226	Iglv1
16:19757860:19759318	24.3994	-0.188032	0.444104	0.508847	0.742655	13	16	27	31	25	40	16	19757860	19759318	1459	*	1000	Promoter (<=1kb)	8	19760208	19772233	12026	1	ENSMUSG00000022686	ENSMUST00000121344	-890	B3gnt5
16:19759991:19761684	206.752	-0.82016	0.361642	0.00371413	0.0415663	79	98	128	127	244	134	16	19759991	19761684	1694	*	1000	Promoter (<=1kb)	8	19760208	19772233	12026	1	ENSMUSG00000022686	ENSMUST00000121344	0	B3gnt5
16:19844464:19845699	13.6032	-0.247037	0.481306	0.368245		19	16	19	26	20	0	16	19844464	19845699	1236	*	1000	Distal Intergenic	8	19852455	19852767	313	2	ENSMUSG00000116980	ENSMUST00000232498	7068	Gm49597
16:19851508:19852520	9.26947	0.271947	0.499297	0.307228		9	8	18	19	5	0	16	19851508	19852520	1013	*	1000	Promoter (<=1kb)	8	19852455	19852767	313	2	ENSMUSG00000116980	ENSMUST00000232498	247	Gm49597
16:19911512:19913306	12.3085	-0.0941626	0.413205	0.742348		16	16	25	22	11	0	16	19911512	19913306	1795	*	1000	Distal Intergenic	8	19876685	19884274	7590	2	ENSMUSG00000075330	ENSMUST00000231564	-27238	A930003A15Rik
16:20086731:20087907	10.8192	0.0647334	0.512745	0.794706		15	13	19	13	10	0	16	20086731	20087907	1177	*	1000	Distal Intergenic	8	20097542	20129221	31680	1	ENSMUSG00000062901	ENSMUST00000023509	-9635	Klhl24
16:20238736:20239902	50.5207	-0.510581	0.3742	0.0725072	0.261308	21	26	14	24	54	40	16	20238736	20239902	1167	*	1000	Promoter (1-2kb)	8	20241027	20242114	1088	1	ENSMUSG00000116913	ENSMUST00000231237	-1125	Gm49566
16:20240158:20242992	207.509	-0.688552	0.296994	0.00635018	0.0591373	68	73	90	100	169	228	16	20240158	20242992	2835	*	1000	Promoter (<=1kb)	8	20233303	20241358	8056	2	ENSMUSG00000041205	ENSMUST00000040880	0	Map6d1
16:20246168:20247850	22.2445	0.0437024	0.367987	0.876168		25	25	16	34	24	34	16	20246168	20247850	1683	*	1000	Distal Intergenic	8	20233303	20241358	8056	2	ENSMUSG00000041205	ENSMUST00000040880	-4810	Map6d1
16:20248310:20249440	13.8072	-0.108647	0.418671	0.704469		15	15	13	22	17	27	16	20248310	20249440	1131	*	1000	Distal Intergenic	8	20233303	20241358	8056	2	ENSMUSG00000041205	ENSMUST00000040880	-6952	Map6d1
16:20251649:20253298	21.0335	-0.172429	0.381546	0.543292		23	26	36	30	21	0	16	20251649	20253298	1650	*	1000	Distal Intergenic	8	20233303	20241358	8056	2	ENSMUSG00000041205	ENSMUST00000040880	-10291	Map6d1
16:20255664:20257148	15.989	0.0996041	0.416821	0.728039		15	12	18	19	14	13	16	20255664	20257148	1485	*	1000	Distal Intergenic	8	20233303	20241358	8056	2	ENSMUSG00000041205	ENSMUST00000040880	-14306	Map6d1
16:20268961:20269970	16.6521	-0.309909	0.362853	0.26813		21	21	23	17	25	13	16	20268961	20269970	1010	*	1000	Distal Intergenic	8	20280003	20283244	3242	2	ENSMUSG00000033918	ENSMUST00000155832	13274	Parl
16:20583929:20587597	121.257	-0.240632	0.304132	0.347261	0.61035	61	59	77	71	94	128	16	20583929	20587597	3669	*	1000	Promoter (<=1kb)	8	20583109	20583424	316	1	ENSMUSG00000116808	ENSMUST00000231553	820	Gm20164
16:20588222:20599673	3560.62	-0.737245	0.327527	0.0059364	0.0564057	746	863	976	711	2642	3286	16	20588222	20599673	11452	*	1000	Promoter (<=1kb)	8	20589471	20598467	8997	1	ENSMUSG00000046613	ENSMUST00000100074	0	Vwa5b2
16:20599866:20601181	31.9015	0.104514	0.401963	0.714823	0.869386	26	28	19	14	23	13	16	20599866	20601181	1316	*	1000	Promoter (1-2kb)	8	20602775	20605377	2603	1	ENSMUSG00000046613	ENSMUST00000046188	-1594	Vwa5b2
16:20619823:20623164	111.655	0.03126	0.467024	0.909981	0.964528	17	14	16	10	26	0	16	20619823	20623164	3342	*	1000	Promoter (<=1kb)	8	20619215	20621287	2073	2	ENSMUSG00000051146	ENSMUST00000052939	0	Camk2n2
16:20629318:20631777	85.1628	-0.0572432	0.386661	0.840367	0.933229	48	52	44	36	64	87	16	20629318	20631777	2460	*	1000	Promoter (<=1kb)	8	20629828	20645915	16088	1	ENSMUSG00000022842	ENSMUST00000003898	0	Ece2
16:20634043:20635244	22.0826	0.0935573	0.376645	0.740486		12	13	16	10	15	54	16	20634043	20635244	1202	*	1000	Distal Intergenic	8	20632870	20646485	13616	1	ENSMUSG00000022842	ENSMUST00000125971	1173	Ece2
16:20635622:20640212	131.445	-0.219229	0.24721	0.322819	0.587678	107	106	109	81	131	161	16	20635622	20640212	4591	*	1000	Promoter (<=1kb)	8	20639206	20643695	4490	1	ENSMUSG00000022842	ENSMUST00000231739	0	Ece2
16:20643389:20648325	183.057	-0.52879	0.212623	0.0070594	0.0627637	134	146	165	132	224	356	16	20643389	20648325	4937	*	1000	Distal Intergenic	8	20651652	20663414	11763	1	ENSMUSG00000006998	ENSMUST00000007212	-3327	Psmd2
16:20715824:20717066	18.2116	-0.203336	0.50435	0.433867		2	1	0	4	8	0	16	20715824	20717066	1243	*	1000	Promoter (<=1kb)	8	20702964	20716117	13154	2	ENSMUSG00000022843	ENSMUST00000007207	0	Clcn2
16:20732236:20737948	214.225	-0.652478	0.40806	0.0262056	0.142001	114	104	58	38	262	302	16	20732236	20737948	5713	*	1000	Promoter (<=1kb)	8	20733127	20738152	5026	1	ENSMUSG00000006958	ENSMUST00000115423	0	Chrd
16:20738185:20740280	46.8749	0.0471219	0.454251	0.866735	0.945424	54	48	26	12	38	60	16	20738185	20740280	2096	*	1000	Downstream (<=300bp)	8	20736206	20742382	6177	1	ENSMUSG00000006958	ENSMUST00000151150	1979	Chrd
16:20741192:20742447	15.3664	-0.316924	0.49699	0.240478		22	20	17	6	31	0	16	20741192	20742447	1256	*	1000	Promoter (2-3kb)	8	20745308	20745472	165	1	ENSMUSG00000065372	ENSMUST00000083438	-2861	Gm22741
16:20777234:20780721	69.9242	-0.411183	0.321758	0.12033	0.34746	87	98	99	88	106	54	16	20777234	20780721	3488	*	1000	Distal Intergenic	8	20797227	20797773	547	2	ENSMUSG00000116776	ENSMUST00000232027	17052	Gm46544
16:20781991:20783366	27.0862	-0.498039	0.401198	0.0857953	0.287878	33	34	39	31	42	47	16	20781991	20783366	1376	*	1000	Distal Intergenic	8	20797227	20797773	547	2	ENSMUSG00000116776	ENSMUST00000232027	14407	Gm46544
16:20783780:20786387	38.4011	-0.242375	0.340275	0.373127	0.632959	50	50	52	43	54	34	16	20783780	20786387	2608	*	1000	Distal Intergenic	8	20797227	20797773	547	2	ENSMUSG00000116776	ENSMUST00000232027	11386	Gm46544
16:20786672:20788523	30.5628	-0.28373	0.350383	0.303692	0.569853	40	39	31	55	49	47	16	20786672	20788523	1852	*	1000	Distal Intergenic	8	20797227	20797773	547	2	ENSMUSG00000116776	ENSMUST00000232027	9250	Gm46544
16:20788643:20790162	24.2094	-0.138478	0.513835	0.579421	0.789157	23	24	29	34	25	81	16	20788643	20790162	1520	*	1000	Distal Intergenic	8	20797227	20797773	547	2	ENSMUSG00000116776	ENSMUST00000232027	7611	Gm46544
16:20790285:20793284	46.3063	0.37671	0.29433	0.133166	0.367902	60	61	64	56	36	47	16	20790285	20793284	3000	*	1000	Distal Intergenic	8	20797227	20797773	547	2	ENSMUSG00000116776	ENSMUST00000232027	4489	Gm46544
16:20793777:20796540	63.3724	-0.714563	0.255424	0.00162811	0.0244867	67	64	62	70	107	94	16	20793777	20796540	2764	*	1000	Distal Intergenic	8	20797227	20797773	547	2	ENSMUSG00000116776	ENSMUST00000232027	1233	Gm46544
16:20798346:20799481	19.3037	-0.164578	0.399357	0.565155		21	18	16	25	23	0	16	20798346	20799481	1136	*	1000	Promoter (<=1kb)	8	20797227	20797773	547	2	ENSMUSG00000116776	ENSMUST00000232027	-573	Gm46544
16:20816957:20820440	88.0454	-0.740534	0.265317	0.001498	0.023134	91	99	96	93	138	121	16	20816957	20820440	3484	*	1000	Promoter (<=1kb)	8	20820381	20820703	323	1	ENSMUSG00000116721	ENSMUST00000231573	0	Gm9536
16:20829226:20830279	9.40678	-0.345051	0.519402	0.181211		11	12	4	13	22	0	16	20829226	20830279	1054	*	1000	Distal Intergenic	8	20822145	20822640	496	2	ENSMUSG00000099764	ENSMUST00000127484	-6586	Rps10-ps2
16:20834056:20835072	8.44702	-0.283003	0.462605	0.316318		9	10	8	16	16	0	16	20834056	20835072	1017	*	1000	Distal Intergenic	8	20822145	20822640	496	2	ENSMUSG00000099764	ENSMUST00000127484	-11416	Rps10-ps2
16:20835857:20838491	32.7915	-0.555052	0.311642	0.0327815	0.163906	41	38	44	45	53	40	16	20835857	20838491	2635	*	1000	Distal Intergenic	8	20822145	20822640	496	2	ENSMUSG00000099764	ENSMUST00000127484	-13217	Rps10-ps2
16:20839641:20841491	26.5519	-0.449536	0.427423	0.122641	0.351151	37	37	31	30	50	40	16	20839641	20841491	1851	*	1000	Distal Intergenic	8	20822145	20822640	496	2	ENSMUSG00000099764	ENSMUST00000127484	-17001	Rps10-ps2
16:20844089:20845396	13.9205	-0.432866	0.451383	0.134644		14	16	25	32	30	13	16	20844089	20845396	1308	*	1000	Distal Intergenic	8	20822145	20822640	496	2	ENSMUSG00000099764	ENSMUST00000127484	-21449	Rps10-ps2
16:20858770:20860205	11.3829	0.349988	0.443993	0.224166		17	16	14	19	7	0	16	20858770	20860205	1436	*	1000	Distal Intergenic	8	20875257	20893559	18303	2	ENSMUSG00000116850	ENSMUST00000232124	33354	Gm49742
16:20870873:20871948	7.20136	-0.893254	0.517433	0.00339923		9	11	26	15	20	0	16	20870873	20871948	1076	*	1000	Distal Intergenic	8	20875257	20893559	18303	2	ENSMUSG00000116850	ENSMUST00000232124	21611	Gm49742
16:20874917:20876679	25.3919	-0.148822	0.370643	0.596748	0.799364	33	34	44	52	31	13	16	20874917	20876679	1763	*	1000	Distal Intergenic	8	20875257	20893559	18303	2	ENSMUSG00000116850	ENSMUST00000232124	16880	Gm49742
16:20881937:20883939	19.5185	-0.281807	0.467302	0.315921		22	20	34	31	30	13	16	20881937	20883939	2003	*	1000	Distal Intergenic	8	20875257	20893559	18303	2	ENSMUSG00000116850	ENSMUST00000232124	9620	Gm49742
16:20886179:20887402	13.8091	-0.00740247	0.41502	0.979366		17	17	19	14	13	13	16	20886179	20887402	1224	*	1000	Distal Intergenic	8	20875257	20893559	18303	2	ENSMUSG00000116850	ENSMUST00000232124	6157	Gm49742
16:20890984:20892108	13.6782	0.178191	0.510211	0.483675		13	14	25	23	10	0	16	20890984	20892108	1125	*	1000	Distal Intergenic	8	20875257	20893559	18303	2	ENSMUSG00000116850	ENSMUST00000232124	1451	Gm49742
16:20892434:20894453	13.6899	0.3587	0.515929	0.170181		21	18	30	27	5	0	16	20892434	20894453	2020	*	1000	Promoter (<=1kb)	8	20875257	20893559	18303	2	ENSMUSG00000116850	ENSMUST00000232124	0	Gm49742
16:20896930:20900419	27.2475	0.199365	0.40421	0.486892	0.726834	36	33	49	51	22	0	16	20896930	20900419	3490	*	1000	Distal Intergenic	8	20875257	20893559	18303	2	ENSMUSG00000116850	ENSMUST00000232124	-3371	Gm49742
16:20901461:20903137	13.534	0.232327	0.438579	0.416897		20	22	21	27	13	0	16	20901461	20903137	1677	*	1000	Distal Intergenic	8	20875257	20893559	18303	2	ENSMUSG00000116850	ENSMUST00000232124	-7902	Gm49742
16:20934479:20935579	8.76639	-0.137378	0.442296	0.62893		12	10	8	16	12	13	16	20934479	20935579	1101	*	1000	Distal Intergenic	8	20928969	20929853	885	1	ENSMUSG00000116659	ENSMUST00000232604	5510	Gm6551
16:20945725:20946922	9.99527	0.193105	0.483037	0.477725		14	12	34	16	9	0	16	20945725	20946922	1198	*	1000	Distal Intergenic	8	20960627	20961142	516	2	ENSMUSG00000116732	ENSMUST00000232658	14220	Gm18769
16:20969459:20971459	25.6104	-0.3544	0.415917	0.220321	0.481788	31	34	51	35	42	13	16	20969459	20971459	2001	*	1000	Distal Intergenic	8	20960627	20961142	516	2	ENSMUSG00000116732	ENSMUST00000232658	-8317	Gm18769
16:21114212:21115824	17.7106	-0.246855	0.374507	0.382319		25	20	16	26	30	13	16	21114212	21115824	1613	*	1000	Distal Intergenic	8	21121830	21122523	694	1	ENSMUSG00000116731	ENSMUST00000232109	-6006	Gm18771
16:21145746:21147304	14.9363	0.465047	0.480305	0.102308		16	15	30	16	7	0	16	21145746	21147304	1559	*	1000	Distal Intergenic	8	21152655	21154000	1346	2	ENSMUSG00000090356	ENSMUST00000170665	6696	Teddm3
16:21148418:21149542	10.2296	0.246851	0.453617	0.384363		14	15	31	16	7	0	16	21148418	21149542	1125	*	1000	Distal Intergenic	8	21152655	21154000	1346	2	ENSMUSG00000090356	ENSMUST00000170665	4458	Teddm3
16:21158581:21159814	10.9346	-0.236272	0.449537	0.406149		14	15	27	18	21	0	16	21158581	21159814	1234	*	1000	Distal Intergenic	8	21152655	21154000	1346	2	ENSMUSG00000090356	ENSMUST00000170665	-4581	Teddm3
16:21169007:21170172	10.7341	-0.213887	0.436995	0.454695		14	13	18	7	13	0	16	21169007	21170172	1166	*	1000	Distal Intergenic	8	21152655	21154000	1346	2	ENSMUSG00000090356	ENSMUST00000170665	-15007	Teddm3
16:21184035:21186213	35.7838	-0.536032	0.410026	0.0661323	0.247797	45	50	44	33	63	40	16	21184035	21186213	2179	*	1000	Distal Intergenic	8	21204755	21223304	18550	1	ENSMUSG00000005958	ENSMUST00000006112	-18542	Ephb3
16:21188346:21192052	45.6482	-0.106749	0.349203	0.697967	0.861033	66	55	62	43	63	81	16	21188346	21192052	3707	*	1000	Distal Intergenic	8	21204755	21223304	18550	1	ENSMUSG00000005958	ENSMUST00000006112	-12703	Ephb3
16:21193846:21197686	106.832	-0.0462915	0.354506	0.867145	0.945551	88	82	119	52	95	188	16	21193846	21197686	3841	*	1000	Distal Intergenic	8	21204755	21223304	18550	1	ENSMUSG00000005958	ENSMUST00000006112	-7069	Ephb3
16:21197802:21199704	39.6279	-0.492076	0.34773	0.0742724	0.264787	32	29	30	30	51	128	16	21197802	21199704	1903	*	1000	Distal Intergenic	8	21204755	21223304	18550	1	ENSMUSG00000005958	ENSMUST00000006112	-5051	Ephb3
16:21202362:21203365	14.6932	-0.326997	0.466802	0.247289		10	6	8	13	19	54	16	21202362	21203365	1004	*	1000	Promoter (1-2kb)	8	21204755	21223304	18550	1	ENSMUSG00000005958	ENSMUST00000006112	-1390	Ephb3
16:21691671:21693208	49.751	-0.995532	0.360407	0.000444311	0.010032	26	26	19	28	77	81	16	21691671	21693208	1538	*	1000	Promoter (<=1kb)	8	21653318	21693231	39914	2	ENSMUSG00000043391	ENSMUST00000232164	23	2510009E07Rik
16:21693772:21696315	236.317	-0.912262	0.389899	0.00185655	0.0264283	75	82	71	115	327	417	16	21693772	21696315	2544	*	1000	Promoter (<=1kb)	8	21649045	21694665	45621	2	ENSMUSG00000043391	ENSMUST00000053336	0	2510009E07Rik
16:21704034:21706464	49.8014	-0.284207	0.405818	0.323139	0.588034	40	39	67	28	62	81	16	21704034	21706464	2431	*	1000	Distal Intergenic	8	21649045	21694665	45621	2	ENSMUSG00000043391	ENSMUST00000053336	-9369	2510009E07Rik
16:21710131:21711584	18.5426	-0.135911	0.366559	0.627692		20	21	18	17	23	40	16	21710131	21711584	1454	*	1000	Distal Intergenic	8	21649045	21694665	45621	2	ENSMUSG00000043391	ENSMUST00000053336	-15466	2510009E07Rik
16:21731103:21732484	19.5041	-0.229613	0.363349	0.411637		21	21	32	20	23	13	16	21731103	21732484	1382	*	1000	Distal Intergenic	8	21649045	21694665	45621	2	ENSMUSG00000043391	ENSMUST00000053336	-36438	2510009E07Rik
16:21739262:21740506	14.5039	-0.513514	0.393653	0.0754011		18	18	14	16	24	0	16	21739262	21740506	1245	*	1000	Distal Intergenic	8	21774113	21774218	106	1	ENSMUSG00000088758	ENSMUST00000158133	-33607	Gm24898
16:21741426:21742607	10.4092	-0.154157	0.466214	0.57946		13	14	12	10	18	13	16	21741426	21742607	1182	*	1000	Distal Intergenic	8	21774113	21774218	106	1	ENSMUSG00000088758	ENSMUST00000158133	-31506	Gm24898
16:21765472:21766726	11.8357	-0.293137	0.393062	0.305935		13	14	21	16	21	13	16	21765472	21766726	1255	*	1000	Distal Intergenic	8	21774113	21774218	106	1	ENSMUSG00000088758	ENSMUST00000158133	-7387	Gm24898
16:21767727:21768948	15.6403	0.416296	0.429978	0.151783		18	19	34	21	12	13	16	21767727	21768948	1222	*	1000	Distal Intergenic	8	21774113	21774218	106	1	ENSMUSG00000088758	ENSMUST00000158133	-5165	Gm24898
16:21770414:21772182	32.0425	0.146681	0.400234	0.608166	0.806117	41	39	57	46	32	54	16	21770414	21772182	1769	*	1000	Promoter (1-2kb)	8	21774113	21774218	106	1	ENSMUSG00000088758	ENSMUST00000158133	-1931	Gm24898
16:21772926:21774214	13.1684	0.144602	0.403404	0.613545		15	16	25	13	12	13	16	21772926	21774214	1289	*	1000	Promoter (<=1kb)	8	21774113	21774218	106	1	ENSMUSG00000088758	ENSMUST00000158133	0	Gm24898
16:21774322:21775610	14.1298	-0.125494	0.447553	0.657577		18	19	23	16	21	0	16	21774322	21775610	1289	*	1000	Promoter (<=1kb)	8	21774113	21774218	106	1	ENSMUSG00000088758	ENSMUST00000158133	209	Gm24898
16:21778485:21779727	12.5778	-0.225483	0.442556	0.429642		14	16	13	28	16	0	16	21778485	21779727	1243	*	1000	Distal Intergenic	8	21774113	21774218	106	1	ENSMUSG00000088758	ENSMUST00000158133	4372	Gm24898
16:21966734:21968890	22.7336	-0.427471	0.370416	0.130428		24	19	29	28	37	13	16	21966734	21968890	2157	*	1000	Distal Intergenic	8	21966006	21976465	10460	2	ENSMUSG00000044626	ENSMUST00000232673	7575	Liph
16:22299742:22300880	18.7237	0.214924	0.449384	0.449259		16	15	16	27	12	13	16	22299742	22300880	1139	*	1000	Distal Intergenic	8	22296138	22305603	9466	1	ENSMUSG00000116857	ENSMUST00000231661	3604	Gm49582
16:22310288:22312040	19.9004	0.231124	0.451722	0.415522		26	26	35	10	20	13	16	22310288	22312040	1753	*	1000	Distal Intergenic	8	22296138	22305603	9466	1	ENSMUSG00000116857	ENSMUST00000231661	14150	Gm49582
16:22312312:22313855	14.1992	-0.177697	0.401107	0.534899		16	15	22	15	18	0	16	22312312	22313855	1544	*	1000	Distal Intergenic	8	22296138	22305603	9466	1	ENSMUSG00000116857	ENSMUST00000231661	16174	Gm49582
16:22315469:22319698	49.7372	0.308907	0.374306	0.27479	0.540829	65	74	65	44	40	20	16	22315469	22319698	4230	*	1000	Distal Intergenic	8	22296138	22305603	9466	1	ENSMUSG00000116857	ENSMUST00000231661	19331	Gm49582
16:22319803:22321226	23.2061	-0.00691145	0.415787	0.980734	0.992735	27	28	38	18	26	34	16	22319803	22321226	1424	*	1000	Distal Intergenic	8	22296138	22305603	9466	1	ENSMUSG00000116857	ENSMUST00000231661	23665	Gm49582
16:22355036:22356203	9.81655	0.144747	0.456409	0.606661		10	13	10	21	8	0	16	22355036	22356203	1168	*	1000	Distal Intergenic	8	22383579	22401829	18251	2	ENSMUSG00000013089	ENSMUST00000170803	45626	Etv5
16:22468688:22469845	14.7335	-0.119058	0.438751	0.675813		16	16	18	9	18	13	16	22468688	22469845	1158	*	1000	Distal Intergenic	8	22381309	22439719	58411	2	ENSMUSG00000013089	ENSMUST00000079601	-28969	Etv5
16:22478502:22480369	52.8996	-0.0717599	0.339941	0.791757	0.910554	41	41	51	56	55	114	16	22478502	22480369	1868	*	1000	Distal Intergenic	8	22511480	22517681	6202	1	ENSMUSG00000089874	ENSMUST00000159309	-31111	9230117E06Rik
16:22480491:22481628	19.3999	-0.324095	0.500717	0.227199		25	25	10	11	36	40	16	22480491	22481628	1138	*	1000	Distal Intergenic	8	22511480	22517681	6202	1	ENSMUSG00000089874	ENSMUST00000159309	-29852	9230117E06Rik
16:22483000:22484473	34.4013	-0.267608	0.304867	0.296622	0.562486	34	37	39	35	40	27	16	22483000	22484473	1474	*	1000	Distal Intergenic	8	22511480	22517681	6202	1	ENSMUSG00000089874	ENSMUST00000159309	-27007	9230117E06Rik
16:22484605:22485701	16.9273	-0.247511	0.394403	0.387035		14	16	29	15	16	27	16	22484605	22485701	1097	*	1000	Distal Intergenic	8	22511480	22517681	6202	1	ENSMUSG00000089874	ENSMUST00000159309	-25779	9230117E06Rik
16:22486207:22487885	28.9734	0.0959517	0.357902	0.729785	0.87761	29	24	30	35	26	54	16	22486207	22487885	1679	*	1000	Distal Intergenic	8	22511480	22517681	6202	1	ENSMUSG00000089874	ENSMUST00000159309	-23595	9230117E06Rik
16:22488444:22489964	26.4234	0.0304048	0.448508	0.914211	0.96607	32	33	16	19	26	27	16	22488444	22489964	1521	*	1000	Distal Intergenic	8	22511480	22517681	6202	1	ENSMUSG00000089874	ENSMUST00000159309	-21516	9230117E06Rik
16:22495388:22496694	22.5971	0.172085	0.401087	0.547824		25	24	29	16	19	13	16	22495388	22496694	1307	*	1000	Distal Intergenic	8	22511480	22517681	6202	1	ENSMUSG00000089874	ENSMUST00000159309	-14786	9230117E06Rik
16:22496931:22498016	11.2394	0.0814805	0.44801	0.773106		16	14	21	16	14	13	16	22496931	22498016	1086	*	1000	Distal Intergenic	8	22511480	22517681	6202	1	ENSMUSG00000089874	ENSMUST00000159309	-13464	9230117E06Rik
16:22499124:22500613	13.4326	-0.0233117	0.487393	0.930333		21	23	13	17	16	0	16	22499124	22500613	1490	*	1000	Distal Intergenic	8	22511480	22517681	6202	1	ENSMUSG00000089874	ENSMUST00000159309	-10867	9230117E06Rik
16:22501216:22502686	23.8669	-0.327567	0.449681	0.252944	0.517393	27	32	23	23	26	0	16	22501216	22502686	1471	*	1000	Distal Intergenic	8	22511480	22517681	6202	1	ENSMUSG00000089874	ENSMUST00000159309	-8794	9230117E06Rik
16:22504661:22505883	13.5912	0.252629	0.423204	0.379886		15	15	10	16	12	27	16	22504661	22505883	1223	*	1000	Distal Intergenic	8	22511480	22517681	6202	1	ENSMUSG00000089874	ENSMUST00000159309	-5597	9230117E06Rik
16:22506792:22508005	16.5074	0.347252	0.393162	0.226044		18	20	18	22	11	0	16	22506792	22508005	1214	*	1000	Distal Intergenic	8	22511480	22517681	6202	1	ENSMUSG00000089874	ENSMUST00000159309	-3475	9230117E06Rik
16:22516113:22517964	21.1276	0.160927	0.462505	0.564857		19	15	32	19	13	0	16	22516113	22517964	1852	*	1000	Distal Intergenic	8	22511480	22517681	6202	1	ENSMUSG00000089874	ENSMUST00000159309	4633	9230117E06Rik
16:22530672:22533035	28.8476	0.237091	0.364916	0.397345	0.651773	33	27	26	25	25	20	16	22530672	22533035	2364	*	1000	Promoter (<=1kb)	8	22532056	22532184	129	2	ENSMUSG00000099071	ENSMUST00000185103	0	Mir8095
16:22534995:22537368	34.7084	0.295689	0.402378	0.303679	0.569853	35	35	19	42	21	27	16	22534995	22537368	2374	*	1000	Promoter (<=1kb)	8	22535028	22535297	270	2	ENSMUSG00000116580	ENSMUST00000231607	0	Gm9525
16:22555635:22557368	21.3741	0.737982	0.407522	0.012338		21	20	17	19	9	13	16	22555635	22557368	1734	*	1000	Distal Intergenic	8	22548553	22551149	2597	1	ENSMUSG00000089663	ENSMUST00000159953	7082	Gm15651
16:22557643:22563306	157.764	0.334285	0.30847	0.195531	0.451686	177	166	202	121	115	101	16	22557643	22563306	5664	*	1000	Distal Intergenic	8	22548553	22551149	2597	1	ENSMUSG00000089663	ENSMUST00000159953	9090	Gm15651
16:22565264:22566340	18.415	0.396271	0.443077	0.170652		20	17	9	11	12	34	16	22565264	22566340	1077	*	1000	Distal Intergenic	8	22548553	22551149	2597	1	ENSMUSG00000089663	ENSMUST00000159953	16711	Gm15651
16:22566751:22568329	41.5114	0.6484	0.416853	0.0278106	0.147741	49	44	26	27	22	74	16	22566751	22568329	1579	*	1000	Distal Intergenic	8	22548553	22551149	2597	1	ENSMUSG00000089663	ENSMUST00000159953	18198	Gm15651
16:22571337:22573554	98.7449	0.362564	0.395683	0.207075	0.466349	76	88	83	72	55	94	16	22571337	22573554	2218	*	1000	Distal Intergenic	8	22595029	22595220	192	1	ENSMUSG00000084511	ENSMUST00000122562	-21475	Gm22481
16:22573678:22576109	76.7977	0.317353	0.42465	0.27156	0.537757	92	99	93	97	62	40	16	22573678	22576109	2432	*	1000	Distal Intergenic	8	22595029	22595220	192	1	ENSMUSG00000084511	ENSMUST00000122562	-18920	Gm22481
16:22578243:22581723	69.6876	0.326719	0.289091	0.187582	0.44243	76	79	66	65	54	94	16	22578243	22581723	3481	*	1000	Distal Intergenic	8	22595029	22595220	192	1	ENSMUSG00000084511	ENSMUST00000122562	-13306	Gm22481
16:22581846:22585036	54.8526	-0.216306	0.350148	0.432524	0.681922	81	81	60	75	74	13	16	22581846	22585036	3191	*	1000	Distal Intergenic	8	22595029	22595220	192	1	ENSMUSG00000084511	ENSMUST00000122562	-9993	Gm22481
16:22587062:22588641	18.1329	-0.100667	0.379547	0.722112		21	22	26	28	22	0	16	22587062	22588641	1580	*	1000	Distal Intergenic	8	22595029	22595220	192	1	ENSMUSG00000084511	ENSMUST00000122562	-6388	Gm22481
16:22588781:22590038	15.9897	-0.324053	0.375266	0.252477		24	26	30	25	27	0	16	22588781	22590038	1258	*	1000	Distal Intergenic	8	22595029	22595220	192	1	ENSMUSG00000084511	ENSMUST00000122562	-4991	Gm22481
16:22597296:22599086	20.1072	0.367557	0.405159	0.20279		24	24	10	24	14	27	16	22597296	22599086	1791	*	1000	Distal Intergenic	8	22595029	22595220	192	1	ENSMUSG00000084511	ENSMUST00000122562	2267	Gm22481
16:22606977:22611162	84.7443	-0.0851015	0.387407	0.764732	0.895651	74	81	118	88	95	40	16	22606977	22611162	4186	*	1000	Distal Intergenic	8	22605326	22605432	107	1	ENSMUSG00000098448	ENSMUST00000184329	1651	Mir6362
16:22613806:22614982	19.2221	0.120457	0.416027	0.674229		11	12	18	19	15	34	16	22613806	22614982	1177	*	1000	Distal Intergenic	8	22605326	22605432	107	1	ENSMUSG00000098448	ENSMUST00000184329	8480	Mir6362
16:22615170:22616225	17.5676	-0.119416	0.429886	0.676101		13	15	27	16	18	0	16	22615170	22616225	1056	*	1000	Distal Intergenic	8	22605326	22605432	107	1	ENSMUSG00000098448	ENSMUST00000184329	9844	Mir6362
16:22616395:22624635	209.944	0.0327539	0.314807	0.900203	0.960903	195	212	295	234	217	242	16	22616395	22624635	8241	*	1000	5' UTR	8	22605326	22605432	107	1	ENSMUSG00000098448	ENSMUST00000184329	11069	Mir6362
16:22625445:22626855	14.9636	-0.353389	0.387459	0.216498		16	15	13	24	26	13	16	22625445	22626855	1411	*	1000	Distal Intergenic	8	22605326	22605432	107	1	ENSMUSG00000098448	ENSMUST00000184329	20119	Mir6362
16:22628939:22631391	46.3163	0.215535	0.355767	0.437165	0.686249	53	56	95	49	42	54	16	22628939	22631391	2453	*	1000	Distal Intergenic	8	22605326	22605432	107	1	ENSMUSG00000098448	ENSMUST00000184329	23613	Mir6362
16:22631615:22634914	58.9261	-0.275599	0.342604	0.312866	0.578695	48	56	53	68	67	47	16	22631615	22634914	3300	*	1000	Distal Intergenic	8	22595628	22657028	61401	2	ENSMUSG00000022861	ENSMUST00000150553	22114	Dgkg
16:22635125:22636442	17.0661	-0.0968387	0.415982	0.735301		21	19	10	16	22	0	16	22635125	22636442	1318	*	1000	Distal Intergenic	8	22595628	22657028	61401	2	ENSMUSG00000022861	ENSMUST00000150553	20586	Dgkg
16:22636591:22638152	26.7193	0.192124	0.42993	0.502542	0.73843	24	26	23	37	22	13	16	22636591	22638152	1562	*	1000	Distal Intergenic	8	22595628	22657028	61401	2	ENSMUSG00000022861	ENSMUST00000150553	18876	Dgkg
16:22640611:22642807	28.2382	0.122169	0.375233	0.665122	0.841652	38	33	55	52	29	0	16	22640611	22642807	2197	*	1000	Distal Intergenic	8	22595628	22657028	61401	2	ENSMUSG00000022861	ENSMUST00000150553	14221	Dgkg
16:22642944:22643963	15.4898	-0.143376	0.488502	0.592326		20	21	21	28	28	27	16	22642944	22643963	1020	*	1000	Distal Intergenic	8	22595628	22657028	61401	2	ENSMUSG00000022861	ENSMUST00000150553	13065	Dgkg
16:22644825:22646075	18.356	0.0451809	0.445818	0.87311		19	18	13	37	20	13	16	22644825	22646075	1251	*	1000	Distal Intergenic	8	22595628	22657028	61401	2	ENSMUSG00000022861	ENSMUST00000150553	10953	Dgkg
16:22647748:22650978	55.0434	0.205589	0.473037	0.457563	0.704467	63	69	91	62	54	40	16	22647748	22650978	3231	*	1000	Distal Intergenic	8	22595628	22657028	61401	2	ENSMUSG00000022861	ENSMUST00000150553	6050	Dgkg
16:22651206:22653201	67.5129	-0.0979063	0.48003	0.718238	0.871293	80	89	58	83	110	81	16	22651206	22653201	1996	*	1000	Distal Intergenic	8	22595628	22657028	61401	2	ENSMUSG00000022861	ENSMUST00000150553	3827	Dgkg
16:22654593:22659147	328.656	-0.383093	0.441307	0.18506	0.438892	194	207	200	160	468	719	16	22654593	22659147	4555	*	1000	Promoter (<=1kb)	8	22468461	22657173	188713	2	ENSMUSG00000022861	ENSMUST00000089925	0	Dgkg
16:22660471:22666876	147.642	-0.132474	0.286755	0.591145	0.796153	160	168	191	152	198	168	16	22660471	22666876	6406	*	1000	Distal Intergenic	8	22469222	22657221	188000	2	ENSMUSG00000022861	ENSMUST00000023578	-3250	Dgkg
16:22667005:22668536	28.4346	0.0782591	0.428366	0.784155	0.906284	29	35	22	25	31	54	16	22667005	22668536	1532	*	1000	Distal Intergenic	8	22469222	22657221	188000	2	ENSMUSG00000022861	ENSMUST00000023578	-9784	Dgkg
16:22670833:22672834	24.6682	0.262524	0.407631	0.361253	0.623476	26	25	44	41	22	20	16	22670833	22672834	2002	*	1000	Distal Intergenic	8	22685350	22686194	845	2	ENSMUSG00000116603	ENSMUST00000232508	13360	Gm8118
16:22673268:22678954	109.253	0.201391	0.346307	0.462738	0.708594	98	115	171	104	104	60	16	22673268	22678954	5687	*	1000	Distal Intergenic	8	22685350	22686194	845	2	ENSMUSG00000116603	ENSMUST00000232508	7240	Gm8118
16:22679157:22681732	27.5839	0.198044	0.42483	0.490094	0.729835	32	30	61	25	26	27	16	22679157	22681732	2576	*	1000	Distal Intergenic	8	22685350	22686194	845	2	ENSMUSG00000116603	ENSMUST00000232508	4462	Gm8118
16:22684433:22686903	50.2568	0.293999	0.377996	0.299896	0.565571	51	58	101	77	46	27	16	22684433	22686903	2471	*	1000	Promoter (<=1kb)	8	22685350	22686194	845	2	ENSMUSG00000116603	ENSMUST00000232508	0	Gm8118
16:22687052:22688864	36.2231	0.318246	0.401552	0.268536	0.534859	36	43	62	57	32	13	16	22687052	22688864	1813	*	1000	Promoter (<=1kb)	8	22685350	22686194	845	2	ENSMUSG00000116603	ENSMUST00000232508	-858	Gm8118
16:22689634:22690953	29.7712	0.397379	0.358021	0.154076	0.397478	35	41	39	45	25	27	16	22689634	22690953	1320	*	1000	Distal Intergenic	8	22685350	22686194	845	2	ENSMUSG00000116603	ENSMUST00000232508	-3440	Gm8118
16:22691390:22693760	27.9566	-0.388827	0.369279	0.168067	0.416926	34	35	44	46	51	27	16	22691390	22693760	2371	*	1000	Distal Intergenic	8	22685350	22686194	845	2	ENSMUSG00000116603	ENSMUST00000232508	-5196	Gm8118
16:22693877:22695015	6.44568	0.502534	0.52233	0.0630692		11	9	9	16	4	7	16	22693877	22695015	1139	*	1000	Distal Intergenic	8	22685350	22686194	845	2	ENSMUSG00000116603	ENSMUST00000232508	-7683	Gm8118
16:22697931:22702540	81.9925	-0.00363622	0.339872	0.989324	0.996724	109	112	105	126	108	148	16	22697931	22702540	4610	*	1000	Distal Intergenic	8	22685350	22686194	845	2	ENSMUSG00000116603	ENSMUST00000232508	-11737	Gm8118
16:22702670:22707370	65.3474	0.35708	0.342723	0.191432	0.446762	86	87	144	116	59	13	16	22702670	22707370	4701	*	1000	Distal Intergenic	8	22685350	22686194	845	2	ENSMUSG00000116603	ENSMUST00000232508	-16476	Gm8118
16:22715714:22717767	26.669	0.00372862	0.39909	0.989584	0.996838	38	34	42	38	32	13	16	22715714	22717767	2054	*	1000	Distal Intergenic	8	22685350	22686194	845	2	ENSMUSG00000116603	ENSMUST00000232508	-29520	Gm8118
16:22727523:22730165	25.7994	0.628364	0.391991	0.0302255	0.155801	39	38	31	25	17	40	16	22727523	22730165	2643	*	1000	Distal Intergenic	8	22685350	22686194	845	2	ENSMUSG00000116603	ENSMUST00000232508	-41329	Gm8118
16:22747070:22749882	33.1797	0.106194	0.326111	0.690037	0.85678	44	42	39	36	37	13	16	22747070	22749882	2813	*	1000	Distal Intergenic	8	22685350	22686194	845	2	ENSMUSG00000116603	ENSMUST00000232508	-60876	Gm8118
16:22771401:22774528	52.6896	0.431553	0.395286	0.134141	0.369615	76	77	70	59	46	81	16	22771401	22774528	3128	*	1000	Distal Intergenic	8	22805203	22811577	6375	2	ENSMUSG00000033501	ENSMUST00000040592	37049	Crygs
16:22774654:22776998	24.2902	-0.182594	0.376857	0.518477	0.749173	43	42	34	41	35	27	16	22774654	22776998	2345	*	1000	Distal Intergenic	8	22805203	22811577	6375	2	ENSMUSG00000033501	ENSMUST00000040592	34579	Crygs
16:22777459:22779729	19.5549	0.407449	0.438559	0.15986		33	29	35	18	14	0	16	22777459	22779729	2271	*	1000	Distal Intergenic	8	22805203	22811577	6375	2	ENSMUSG00000033501	ENSMUST00000040592	31848	Crygs
16:22784278:22785565	14.1883	0.0287241	0.407796	0.920039		18	14	18	19	19	13	16	22784278	22785565	1288	*	1000	Distal Intergenic	8	22805203	22811577	6375	2	ENSMUSG00000033501	ENSMUST00000040592	26012	Crygs
16:22785736:22787723	31.2545	-0.164135	0.426214	0.566739	0.781023	34	43	38	35	41	54	16	22785736	22787723	1988	*	1000	Distal Intergenic	8	22805203	22811577	6375	2	ENSMUSG00000033501	ENSMUST00000040592	23854	Crygs
16:22788928:22790494	22.4689	-0.0439534	0.452073	0.875875		27	28	40	10	23	27	16	22788928	22790494	1567	*	1000	Distal Intergenic	8	22805203	22811577	6375	2	ENSMUSG00000033501	ENSMUST00000040592	21083	Crygs
16:22790677:22793636	51.6359	0.0636259	0.407578	0.824073	0.924704	81	73	97	62	64	40	16	22790677	22793636	2960	*	1000	Distal Intergenic	8	22805203	22811577	6375	2	ENSMUSG00000033501	ENSMUST00000040592	17941	Crygs
16:22793834:22798320	131.03	-0.336454	0.409616	0.24361	0.508091	140	143	160	94	223	215	16	22793834	22798320	4487	*	1000	Distal Intergenic	8	22805203	22811577	6375	2	ENSMUSG00000033501	ENSMUST00000040592	13257	Crygs
16:22798421:22799497	20.2098	-0.263111	0.439575	0.358588		22	21	6	12	30	34	16	22798421	22799497	1077	*	1000	Distal Intergenic	8	22805203	22811577	6375	2	ENSMUSG00000033501	ENSMUST00000040592	12080	Crygs
16:22891110:22892452	35.1103	-0.0943146	0.479007	0.72859	0.876951	17	16	10	14	21	0	16	22891110	22892452	1343	*	1000	Promoter (<=1kb)	8	22891277	22899427	8151	1	ENSMUSG00000022868	ENSMUST00000231848	0	Ahsg
16:22894690:22896942	45.4438	-0.0338098	0.424849	0.905846	0.963098	16	16	4	13	17	0	16	22894690	22896942	2253	*	1000	Promoter (<=1kb)	8	22894759	22898211	3453	1	ENSMUSG00000022868	ENSMUST00000232377	0	Ahsg
16:23064350:23065461	19.5941	-0.411336	0.413593	0.155972		15	14	13	20	35	94	16	23064350	23065461	1112	*	1000	Distal Intergenic	8	23058393	23080170	21778	1	ENSMUSG00000022875	ENSMUST00000089902	5957	Kng1
16:23081022:23082053	30.5717	-0.849627	0.342302	0.00200433	0.027637	18	17	22	16	46	54	16	23081022	23082053	1032	*	1000	Distal Intergenic	8	23092943	23094465	1523	1	ENSMUSG00000116625	ENSMUST00000231398	-10890	Gm8134
16:23648519:23649756	7.95246	-0.213412	0.481015	0.435329		9	9	8	20	17	0	16	23648519	23649756	1238	*	1000	Distal Intergenic	8	23609925	23613714	3790	1	ENSMUSG00000033355	ENSMUST00000211349	38594	Rtp4
16:23678958:23680235	16.6277	-0.079271	0.396282	0.781248		14	15	22	18	23	34	16	23678958	23680235	1278	*	1000	Distal Intergenic	8	23717169	23718755	1587	2	ENSMUSG00000083681	ENSMUST00000120629	38520	Gm6640
16:23702394:23703556	19.1906	-0.177599	0.49877	0.498769		16	17	36	25	35	47	16	23702394	23703556	1163	*	1000	Distal Intergenic	8	23717169	23718755	1587	2	ENSMUSG00000083681	ENSMUST00000120629	15199	Gm6640
16:23708171:23709752	16.6611	-0.960897	0.44752	0.00173859		18	15	16	25	55	47	16	23708171	23709752	1582	*	1000	Distal Intergenic	8	23717169	23718755	1587	2	ENSMUSG00000083681	ENSMUST00000120629	9003	Gm6640
16:23710275:23712363	28.6806	-0.191357	0.413999	0.505066	0.740279	34	30	52	54	54	47	16	23710275	23712363	2089	*	1000	Distal Intergenic	8	23717169	23718755	1587	2	ENSMUSG00000083681	ENSMUST00000120629	6392	Gm6640
16:23713752:23714841	14.6154	-0.116599	0.524846	0.625311		17	18	21	13	27	27	16	23713752	23714841	1090	*	1000	Distal Intergenic	8	23717169	23718755	1587	2	ENSMUSG00000083681	ENSMUST00000120629	3914	Gm6640
16:23727645:23729150	12.8331	-0.209116	0.449833	0.461287		12	10	16	21	23	13	16	23727645	23729150	1506	*	1000	Distal Intergenic	8	23717169	23718755	1587	2	ENSMUSG00000083681	ENSMUST00000120629	-8890	Gm6640
16:23743495:23744947	31.8075	-0.793941	0.382693	0.00610222	0.0573609	39	39	40	49	83	34	16	23743495	23744947	1453	*	1000	Distal Intergenic	8	23717169	23718755	1587	2	ENSMUSG00000083681	ENSMUST00000120629	-24740	Gm6640
16:23755579:23757098	22.3538	-0.723255	0.40008	0.0136078		24	24	26	19	41	67	16	23755579	23757098	1520	*	1000	Distal Intergenic	8	23779176	23780127	952	2	ENSMUSG00000116467	ENSMUST00000231073	23029	Gm49515
16:23757246:23759158	29.3358	-0.952306	0.383583	0.00109148	0.0185141	33	37	52	25	64	81	16	23757246	23759158	1913	*	1000	Distal Intergenic	8	23779176	23780127	952	2	ENSMUSG00000116467	ENSMUST00000231073	20969	Gm49515
16:23769538:23770906	24.9541	-0.763558	0.421319	0.010362	0.0804471	25	25	35	27	61	87	16	23769538	23770906	1369	*	1000	Distal Intergenic	8	23779176	23780127	952	2	ENSMUSG00000116467	ENSMUST00000231073	9221	Gm49515
16:23772598:23774902	25.7743	-0.713507	0.408656	0.0154709	0.102906	30	28	45	46	69	13	16	23772598	23774902	2305	*	1000	Distal Intergenic	8	23779176	23780127	952	2	ENSMUSG00000116467	ENSMUST00000231073	5225	Gm49515
16:23776258:23781052	90.4027	-0.896649	0.244638	4.26822e-05	0.0019355	94	95	105	110	178	215	16	23776258	23781052	4795	*	1000	Promoter (<=1kb)	8	23779176	23780127	952	2	ENSMUSG00000116467	ENSMUST00000231073	0	Gm49515
16:23781286:23782960	22.771	-0.25043	0.387367	0.37976		24	23	34	35	33	40	16	23781286	23782960	1675	*	1000	Promoter (1-2kb)	8	23779176	23780127	952	2	ENSMUSG00000116467	ENSMUST00000231073	-1159	Gm49515
16:23791687:23793342	30.5405	-0.790292	0.388699	0.00665228	0.0606774	26	21	34	25	69	81	16	23791687	23793342	1656	*	1000	Distal Intergenic	8	23779176	23780127	952	2	ENSMUSG00000116467	ENSMUST00000231073	-11560	Gm49515
16:23793513:23794551	17.2465	-0.749452	0.428287	0.0120461		23	23	9	24	57	13	16	23793513	23794551	1039	*	1000	Distal Intergenic	8	23779176	23780127	952	2	ENSMUSG00000116467	ENSMUST00000231073	-13386	Gm49515
16:23796671:23798407	28.5572	-0.741811	0.373903	0.00956317	0.0764827	33	28	26	36	69	27	16	23796671	23798407	1737	*	1000	Distal Intergenic	8	23779176	23780127	952	2	ENSMUSG00000116467	ENSMUST00000231073	-16544	Gm49515
16:23798865:23801836	48.0278	-0.511508	0.310517	0.0486297	0.20703	55	51	66	49	85	108	16	23798865	23801836	2972	*	1000	Distal Intergenic	8	23779176	23780127	952	2	ENSMUSG00000116467	ENSMUST00000231073	-18738	Gm49515
16:23804067:23805713	23.6501	-0.350903	0.370426	0.213614	0.47385	29	27	40	38	38	27	16	23804067	23805713	1647	*	1000	Distal Intergenic	8	23779176	23780127	952	2	ENSMUSG00000116467	ENSMUST00000231073	-23940	Gm49515
16:23805956:23807611	34.2695	-0.355461	0.377606	0.210593	0.470744	31	32	27	43	56	87	16	23805956	23807611	1656	*	1000	Distal Intergenic	8	23779176	23780127	952	2	ENSMUSG00000116467	ENSMUST00000231073	-25829	Gm49515
16:23807955:23809737	30.8816	-0.412205	0.379121	0.147678	0.388281	30	36	52	32	46	60	16	23807955	23809737	1783	*	1000	Distal Intergenic	8	23779176	23780127	952	2	ENSMUSG00000116467	ENSMUST00000231073	-27828	Gm49515
16:23810492:23812882	67.773	-0.828809	0.322102	0.00180114	0.0260333	65	79	74	94	157	81	16	23810492	23812882	2391	*	1000	Distal Intergenic	8	23779176	23780127	952	2	ENSMUSG00000116467	ENSMUST00000231073	-30365	Gm49515
16:23813433:23814691	20.0042	-0.510698	0.421112	0.0805753		24	25	21	36	41	13	16	23813433	23814691	1259	*	1000	Distal Intergenic	8	23779176	23780127	952	2	ENSMUSG00000116467	ENSMUST00000231073	-33306	Gm49515
16:23815099:23816853	46.9528	-0.727233	0.350179	0.00882724	0.0726087	44	45	58	63	89	81	16	23815099	23816853	1755	*	1000	Distal Intergenic	8	23779176	23780127	952	2	ENSMUSG00000116467	ENSMUST00000231073	-34972	Gm49515
16:23817556:23819627	43.0938	-0.708232	0.340544	0.00965996	0.0769839	42	45	48	59	85	74	16	23817556	23819627	2072	*	1000	Distal Intergenic	8	23852991	23853966	976	1	ENSMUSG00000116335	ENSMUST00000229023	-33364	Gm49516
16:23821224:23826028	84.4238	-0.775374	0.308719	0.00271993	0.0338547	92	87	116	130	179	74	16	23821224	23826028	4805	*	1000	Distal Intergenic	8	23852991	23853966	976	1	ENSMUSG00000116335	ENSMUST00000229023	-26963	Gm49516
16:23827652:23829975	30.0545	-0.353947	0.455481	0.216221	0.476905	31	26	29	66	70	47	16	23827652	23829975	2324	*	1000	Distal Intergenic	8	23852991	23853966	976	1	ENSMUSG00000116335	ENSMUST00000229023	-23016	Gm49516
16:23834999:23836047	8.48976	-0.282066	0.459354	0.319359		11	11	14	20	13	0	16	23834999	23836047	1049	*	1000	Distal Intergenic	8	23852991	23853966	976	1	ENSMUSG00000116335	ENSMUST00000229023	-16944	Gm49516
16:23836378:23837671	13.2414	-0.271454	0.453529	0.339785		14	14	17	26	27	27	16	23836378	23837671	1294	*	1000	Distal Intergenic	8	23852991	23853966	976	1	ENSMUSG00000116335	ENSMUST00000229023	-15320	Gm49516
16:23837814:23839512	20.9841	-0.763128	0.370028	0.00745583		22	23	25	28	53	27	16	23837814	23839512	1699	*	1000	Distal Intergenic	8	23852991	23853966	976	1	ENSMUSG00000116335	ENSMUST00000229023	-13479	Gm49516
16:23843062:23844490	17.0324	-0.0994352	0.461048	0.721683		16	18	27	43	29	13	16	23843062	23844490	1429	*	1000	Distal Intergenic	8	23852991	23853966	976	1	ENSMUSG00000116335	ENSMUST00000229023	-8501	Gm49516
16:23846864:23849058	22.062	-1.11929	0.399284	0.000180554		24	27	34	34	67	0	16	23846864	23849058	2195	*	1000	Distal Intergenic	8	23852991	23853966	976	1	ENSMUSG00000116335	ENSMUST00000229023	-3933	Gm49516
16:23850237:23851687	12.8566	-0.59564	0.422114	0.042896		19	20	13	22	35	13	16	23850237	23851687	1451	*	1000	Promoter (1-2kb)	8	23852991	23853966	976	1	ENSMUSG00000116335	ENSMUST00000229023	-1304	Gm49516
16:23862900:23863913	20.903	-0.466536	0.419041	0.109197		19	18	18	35	42	27	16	23862900	23863913	1014	*	1000	Distal Intergenic	8	23852991	23853966	976	1	ENSMUSG00000116335	ENSMUST00000229023	9909	Gm49516
16:23877959:23879229	20.1344	-0.658449	0.416116	0.0255341		21	18	25	31	52	13	16	23877959	23879229	1271	*	1000	Distal Intergenic	8	23889573	23890958	1386	2	ENSMUSG00000004366	ENSMUST00000004480	11729	Sst
16:23879519:23880558	23.4479	-0.584563	0.413285	0.0460373	0.200624	20	22	25	34	49	34	16	23879519	23880558	1040	*	1000	Distal Intergenic	8	23889573	23890958	1386	2	ENSMUSG00000004366	ENSMUST00000004480	10400	Sst
16:23881694:23883263	31.2729	-0.4578	0.382807	0.109392	0.329467	31	30	23	46	51	54	16	23881694	23883263	1570	*	1000	Distal Intergenic	8	23889573	23890958	1386	2	ENSMUSG00000004366	ENSMUST00000004480	7695	Sst
16:23884121:23887705	104.232	-0.639126	0.250848	0.00429725	0.0459641	75	78	90	97	132	108	16	23884121	23887705	3585	*	1000	Distal Intergenic	8	23889573	23890958	1386	2	ENSMUSG00000004366	ENSMUST00000004480	3253	Sst
16:23890101:23893763	223.691	-0.73831	0.323696	0.00553697	0.0540754	92	100	166	116	246	242	16	23890101	23893763	3663	*	1000	Promoter (<=1kb)	8	23889573	23890958	1386	2	ENSMUSG00000004366	ENSMUST00000004480	0	Sst
16:23893937:23895288	17.3082	-0.38957	0.428923	0.179014		11	11	23	17	21	20	16	23893937	23895288	1352	*	1000	Promoter (2-3kb)	8	23889573	23890958	1386	2	ENSMUSG00000004366	ENSMUST00000004480	-2979	Sst
16:23916315:23918420	42.7567	-0.254801	0.292728	0.308026	0.573819	45	53	56	47	57	108	16	23916315	23918420	2106	*	1000	Distal Intergenic	8	23925548	23930794	5247	2	ENSMUSG00000047531	ENSMUST00000061030	12374	Rtp2
16:23918631:23920059	25.7052	-0.345745	0.350552	0.210512	0.470647	27	26	21	34	37	87	16	23918631	23920059	1429	*	1000	Distal Intergenic	8	23925548	23930794	5247	2	ENSMUSG00000047531	ENSMUST00000061030	10735	Rtp2
16:23920302:23922209	32.8247	-0.601055	0.379143	0.0358863	0.173048	30	36	39	43	55	60	16	23920302	23922209	1908	*	1000	Distal Intergenic	8	23925548	23930794	5247	2	ENSMUSG00000047531	ENSMUST00000061030	8585	Rtp2
16:23922837:23925350	26.9953	-0.235244	0.351349	0.394094	0.649203	26	30	22	31	39	40	16	23922837	23925350	2514	*	1000	Distal Intergenic	8	23925548	23930794	5247	2	ENSMUSG00000047531	ENSMUST00000061030	5444	Rtp2
16:23927316:23929272	17.9383	0.0212721	0.443419	0.940151		18	16	9	29	21	13	16	23927316	23929272	1957	*	1000	Distal Intergenic	8	23925548	23930794	5247	2	ENSMUSG00000047531	ENSMUST00000061030	1522	Rtp2
16:25058672:25059865	27.4605	-0.136631	0.581569	0.368807	0.629648	0	0	0	1	2	0	16	25058672	25059865	1194	*	1000	Promoter (<=1kb)	8	25059639	25069058	9420	1	ENSMUSG00000096960	ENSMUST00000181655	0	A230028O05Rik
16:27164686:27166417	15.561	0.216693	0.409014	0.450503		21	17	16	16	11	0	16	27164686	27166417	1732	*	1000	Distal Intergenic	8	27307489	27351212	43724	1	ENSMUSG00000052276	ENSMUST00000066852	-141072	Ostn
16:28446207:28447443	13.1817	0.166126	0.472039	0.547526		4	6	13	10	8	13	16	28446207	28447443	1237	*	1000	Promoter (<=1kb)	8	28160098	28446277	286180	2	ENSMUSG00000022523	ENSMUST00000100024	0	Fgf12
16:28752630:28753886	17.0063	-0.45061	0.431567	0.121775		16	15	25	8	22	0	16	28752630	28753886	1257	*	1000	Promoter (<=1kb)	8	28162354	28753068	590715	2	ENSMUSG00000022523	ENSMUST00000232352	0	Fgf12
16:29209562:29210643	15.4059	-0.214909	0.507495	0.405107		18	20	27	4	19	0	16	29209562	29210643	1082	*	1000	Promoter (<=1kb)	8	29209695	29230531	20837	1	ENSMUSG00000022525	ENSMUST00000089824	0	Plaat1
16:29454589:29455631	6.50557	0.125434	0.463033	0.652793		11	10	16	9	7	0	16	29454589	29455631	1043	*	1000	Promoter (<=1kb)	8	29395853	29456580	60728	2	ENSMUSG00000038094	ENSMUST00000182573	949	Atp13a4
16:29540529:29541816	17.1845	-0.405329	0.423071	0.162535		23	22	9	20	32	27	16	29540529	29541816	1288	*	1000	Promoter (<=1kb)	8	29396028	29541597	145570	2	ENSMUSG00000038094	ENSMUST00000182627	0	Atp13a4
16:29552990:29554250	13.7765	0.0238349	0.456442	0.932184		20	24	21	13	11	0	16	29552990	29554250	1261	*	1000	Distal Intergenic	8	29420745	29544864	124120	2	ENSMUSG00000038094	ENSMUST00000039090	-8126	Atp13a4
16:29556081:29557465	18.3375	0.220188	0.41867	0.443573		22	24	32	25	14	40	16	29556081	29557465	1385	*	1000	Distal Intergenic	8	29420745	29544864	124120	2	ENSMUSG00000038094	ENSMUST00000039090	-11217	Atp13a4
16:29558837:29559855	18.2942	0.317264	0.470112	0.259382		17	14	25	16	13	34	16	29558837	29559855	1019	*	1000	Distal Intergenic	8	29420745	29544864	124120	2	ENSMUSG00000038094	ENSMUST00000039090	-13973	Atp13a4
16:29561719:29562882	15.7699	0.155242	0.457915	0.580465		20	19	34	16	12	13	16	29561719	29562882	1164	*	1000	Distal Intergenic	8	29579334	29654884	75551	1	ENSMUSG00000038084	ENSMUST00000160597	-16452	Opa1
16:29564283:29565352	22.7694	-0.229899	0.336465	0.395643		31	32	32	31	31	20	16	29564283	29565352	1070	*	1000	Distal Intergenic	8	29579334	29654884	75551	1	ENSMUSG00000038084	ENSMUST00000160597	-13982	Opa1
16:29566066:29567461	18.618	-0.0712825	0.36675	0.799168		27	24	25	27	23	20	16	29566066	29567461	1396	*	1000	Distal Intergenic	8	29579334	29654884	75551	1	ENSMUSG00000038084	ENSMUST00000160597	-11873	Opa1
16:29567574:29568865	15.5831	0.03859	0.442257	0.891763		15	17	25	23	15	27	16	29567574	29568865	1292	*	1000	Distal Intergenic	8	29579334	29654884	75551	1	ENSMUSG00000038084	ENSMUST00000160597	-10469	Opa1
16:29570709:29572050	16.3283	-0.337487	0.377195	0.234223		21	22	26	19	23	34	16	29570709	29572050	1342	*	1000	Distal Intergenic	8	29579334	29654884	75551	1	ENSMUSG00000038084	ENSMUST00000160597	-7284	Opa1
16:30286793:30288838	31.5058	-0.697143	0.337106	0.0104253	0.0806381	15	16	10	15	38	94	16	30286793	30288838	2046	*	1000	Distal Intergenic	8	30269302	30283256	13955	2	ENSMUSG00000052316	ENSMUST00000064606	-3537	Lrrc15
16:30289801:30290857	16.9	0.310337	0.402269	0.280593		13	13	10	12	11	20	16	30289801	30290857	1057	*	1000	Distal Intergenic	8	30269302	30283256	13955	2	ENSMUSG00000052316	ENSMUST00000064606	-6545	Lrrc15
16:30294504:30296125	21.6016	0.17672	0.377882	0.532294		21	21	19	20	21	13	16	30294504	30296125	1622	*	1000	Distal Intergenic	8	30269302	30283256	13955	2	ENSMUSG00000052316	ENSMUST00000064606	-11248	Lrrc15
16:30300495:30302222	60.0155	-0.465948	0.343226	0.088892	0.293366	40	43	22	29	65	81	16	30300495	30302222	1728	*	1000	Distal Intergenic	8	30307685	30310779	3095	2	ENSMUSG00000047953	ENSMUST00000061190	8557	Gp5
16:30303181:30304291	29.4829	-0.470362	0.372547	0.0971274	0.308179	16	17	10	22	39	81	16	30303181	30304291	1111	*	1000	Distal Intergenic	8	30307685	30310779	3095	2	ENSMUSG00000047953	ENSMUST00000061190	6488	Gp5
16:30308289:30310623	59.0875	-0.414934	0.442489	0.152172	0.394826	12	11	17	15	45	13	16	30308289	30310623	2335	*	1000	Promoter (<=1kb)	8	30307685	30310779	3095	2	ENSMUSG00000047953	ENSMUST00000061190	156	Gp5
16:30717344:30719169	72.4985	-0.0486575	0.395736	0.864597	0.944339	62	41	30	28	62	168	16	30717344	30719169	1826	*	1000	Distal Intergenic	8	30789945	30793255	3311	2	ENSMUSG00000116570	ENSMUST00000231445	74086	Gm49754
16:31378193:31379240	10.8275	0.0117582	0.454393	0.966583		13	12	6	14	11	13	16	31378193	31379240	1048	*	1000	Promoter (<=1kb)	8	31377635	31379133	1499	2	ENSMUSG00000101234	ENSMUST00000190494	0	1700007E05Rik
16:31388665:31389927	13.8086	-0.0437612	0.439226	0.877607		15	12	21	23	14	47	16	31388665	31389927	1263	*	1000	Distal Intergenic	8	31377635	31379133	1499	2	ENSMUSG00000101234	ENSMUST00000190494	-9532	1700007E05Rik
16:31415129:31416434	16.7529	0.275664	0.403924	0.33749		16	18	16	10	13	13	16	31415129	31416434	1306	*	1000	Distal Intergenic	8	31414055	31416077	2023	1	ENSMUSG00000116690	ENSMUST00000231871	1074	Gm49736
16:31416904:31419753	53.4611	0.203834	0.357102	0.463066	0.708918	42	43	49	32	39	27	16	31416904	31419753	2850	*	1000	Promoter (2-3kb)	8	31422280	31457497	35218	1	ENSMUSG00000046598	ENSMUST00000089759	-2527	Bdh1
16:31421828:31422829	13.9953	-0.172462	0.383521	0.543721		11	10	9	11	17	40	16	31421828	31422829	1002	*	1000	Promoter (<=1kb)	8	31422280	31457497	35218	1	ENSMUSG00000046598	ENSMUST00000089759	0	Bdh1
16:31426626:31430545	447.784	-0.739458	0.407953	0.0121972	0.0890511	49	56	65	108	315	450	16	31426626	31430545	3920	*	1000	Promoter (<=1kb)	8	31428748	31458901	30154	1	ENSMUSG00000046598	ENSMUST00000115227	0	Bdh1
16:31431122:31432574	28.1495	-0.583355	0.376898	0.0411527	0.187726	10	11	16	13	26	13	16	31431122	31432574	1453	*	1000	Promoter (1-2kb)	8	31427876	31429776	1901	2	ENSMUSG00000086645	ENSMUST00000182690	-1346	Gm15743
16:31598127:31599162	32.5911	-0.0555845	0.586645	0.662632	0.840151	1	0	0	3	4	0	16	31598127	31599162	1036	*	1000	Distal Intergenic	8	31590196	31593220	3025	2	ENSMUSG00000116793	ENSMUST00000232216	-4907	Gm34256
16:31883190:31884419	23.2785	-0.226735	0.508456	0.37957	0.637833	11	12	4	3	20	0	16	31883190	31884419	1230	*	1000	Distal Intergenic	8	31878810	31899020	20211	1	ENSMUSG00000022780	ENSMUST00000023464	4380	Meltf
16:31884543:31886552	47.0774	-0.0467881	0.361652	0.866727	0.945424	25	26	25	34	35	40	16	31884543	31886552	2010	*	1000	Distal Intergenic	8	31878810	31899020	20211	1	ENSMUSG00000022780	ENSMUST00000023464	5733	Meltf
16:31886888:31889237	55.451	0.535105	0.368549	0.0585478	0.231219	38	44	34	39	27	20	16	31886888	31889237	2350	*	1000	Distal Intergenic	8	31878810	31899020	20211	1	ENSMUSG00000022780	ENSMUST00000023464	8078	Meltf
16:31889413:31893886	95.7304	0.567235	0.285773	0.0211036	0.124085	59	63	62	61	47	40	16	31889413	31893886	4474	*	1000	Distal Intergenic	8	31878810	31899020	20211	1	ENSMUSG00000022780	ENSMUST00000023464	10603	Meltf
16:31894696:31895722	15.8367	0.123552	0.406734	0.666186		13	11	8	15	11	0	16	31894696	31895722	1027	*	1000	Distal Intergenic	8	31878810	31899020	20211	1	ENSMUSG00000022780	ENSMUST00000023464	15886	Meltf
16:31905678:31907167	21.6466	0.578574	0.468809	0.0479821		16	17	22	18	8	13	16	31905678	31907167	1490	*	1000	Distal Intergenic	8	31924989	31925868	880	1	ENSMUSG00000083890	ENSMUST00000120250	-17822	Gm15703
16:31932551:31935997	394.225	-0.764751	0.228293	0.000230914	0.00638729	51	53	40	45	151	195	16	31932551	31935997	3447	*	1000	Promoter (<=1kb)	8	31933851	31946046	12196	1	ENSMUSG00000045625	ENSMUST00000052174	0	Pigz
16:32127240:32128373	21.8474	-0.0123543	0.504595	0.961356		18	21	5	16	21	60	16	32127240	32128373	1134	*	1000	Distal Intergenic	8	32108865	32113743	4879	1	ENSMUSG00000086146	ENSMUST00000125829	18375	Gm15729
16:32135255:32136475	18.6236	0.33722	0.487754	0.220954		12	12	31	22	12	20	16	32135255	32136475	1221	*	1000	Distal Intergenic	8	32142795	32147881	5087	2	ENSMUSG00000052384	ENSMUST00000126869	11406	Nrros
16:32137157:32140507	106.765	-0.316534	0.395443	0.269856	0.536146	74	78	90	75	121	148	16	32137157	32140507	3351	*	1000	Distal Intergenic	8	32142795	32147881	5087	2	ENSMUSG00000052384	ENSMUST00000126869	7374	Nrros
16:32141532:32143437	44.9852	-0.262407	0.446875	0.357993	0.620184	38	39	14	26	59	47	16	32141532	32143437	1906	*	1000	Distal Intergenic	8	32142795	32147881	5087	2	ENSMUSG00000052384	ENSMUST00000126869	4444	Nrros
16:32153836:32156144	51.7482	0.177562	0.29765	0.482117	0.72434	60	61	78	51	39	13	16	32153836	32156144	2309	*	1000	Distal Intergenic	8	32144827	32148118	3292	2	ENSMUSG00000052384	ENSMUST00000150250	-5718	Nrros
16:32156349:32157741	84.6436	-0.120971	0.284157	0.621654	0.815379	63	69	77	61	74	74	16	32156349	32157741	1393	*	1000	Distal Intergenic	8	32147552	32165457	17906	2	ENSMUSG00000052384	ENSMUST00000136809	7716	Nrros
16:32159858:32161332	25.6607	0.121762	0.438878	0.668887	0.844046	30	30	27	17	23	27	16	32159858	32161332	1475	*	1000	Distal Intergenic	8	32147552	32165457	17906	2	ENSMUSG00000052384	ENSMUST00000136809	4125	Nrros
16:32162254:32166497	239.306	-0.0270653	0.291356	0.913508	0.965733	197	231	219	176	194	376	16	32162254	32166497	4244	*	1000	Promoter (<=1kb)	8	32142785	32165585	22801	2	ENSMUSG00000052384	ENSMUST00000099991	0	Nrros
16:32168137:32169278	23.5577	-0.0989164	0.444639	0.72713	0.87591	30	32	16	13	26	27	16	32168137	32169278	1142	*	1000	Promoter (2-3kb)	8	32144682	32165594	20913	2	ENSMUSG00000052384	ENSMUST00000130410	-2543	Nrros
16:32170576:32172158	27.5383	0.340026	0.351274	0.218532	0.479491	33	32	26	43	22	20	16	32170576	32172158	1583	*	1000	Distal Intergenic	8	32144682	32165594	20913	2	ENSMUSG00000052384	ENSMUST00000130410	-4982	Nrros
16:32176952:32179164	45.5801	0.508847	0.367646	0.0715952	0.259225	44	44	73	45	26	40	16	32176952	32179164	2213	*	1000	Promoter (<=1kb)	8	32179823	32186972	7150	1	ENSMUSG00000075269	ENSMUST00000231941	-659	Bex6
16:32191525:32192885	15.5614	-0.236517	0.427475	0.410356		20	22	12	18	20	0	16	32191525	32192885	1361	*	1000	Distal Intergenic	8	32186186	32186949	764	1	ENSMUSG00000075269	ENSMUST00000099990	5339	Bex6
16:32201260:32203519	30.8995	0.247545	0.396352	0.387373	0.643866	35	37	26	27	27	13	16	32201260	32203519	2260	*	1000	Distal Intergenic	8	32186186	32186949	764	1	ENSMUSG00000075269	ENSMUST00000099990	15074	Bex6
16:32216397:32217403	11.1278	-0.306566	0.450915	0.283369		11	10	8	13	17	27	16	32216397	32217403	1007	*	1000	Distal Intergenic	8	32243712	32243855	144	2	ENSMUSG00000080440	ENSMUST00000116790	26452	Gm25848
16:32484143:32486707	50.9367	-0.277501	0.358305	0.318839	0.58478	50	52	32	40	75	101	16	32484143	32486707	2565	*	1000	Promoter (<=1kb)	8	32475523	32487703	12181	2	ENSMUSG00000035699	ENSMUST00000231690	996	Slc51a
16:32487168:32488339	23.3203	-0.630249	0.377853	0.0277617	0.147644	27	27	27	19	52	67	16	32487168	32488339	1172	*	1000	Promoter (<=1kb)	8	32474504	32487879	13376	2	ENSMUSG00000035699	ENSMUST00000042042	0	Slc51a
16:32528881:32530382	24.8015	-0.3689	0.355976	0.184547	0.4383	20	24	18	23	38	60	16	32528881	32530382	1502	*	1000	Distal Intergenic	8	32550211	32553708	3498	1	ENSMUSG00000116957	ENSMUST00000231549	-19829	Gm34680
16:32533978:32536670	90.9346	-0.420608	0.261836	0.0690715	0.253925	87	92	99	94	114	175	16	32533978	32536670	2693	*	1000	Distal Intergenic	8	32550211	32553708	3498	1	ENSMUSG00000116957	ENSMUST00000231549	-13541	Gm34680
16:32544743:32548350	81.8766	-0.38636	0.303028	0.130498	0.364248	96	89	87	103	122	121	16	32544743	32548350	3608	*	1000	Promoter (1-2kb)	8	32550211	32553708	3498	1	ENSMUSG00000116957	ENSMUST00000231549	-1861	Gm34680
16:32552581:32553626	10.3069	-0.105429	0.497876	0.686332		11	11	9	10	13	13	16	32552581	32553626	1046	*	1000	Promoter (<=1kb)	8	32551742	32553682	1941	1	ENSMUSG00000116957	ENSMUST00000232103	839	Gm34680
16:32553781:32557522	95.6697	-0.0352544	0.251589	0.875356	0.949796	85	93	95	79	97	181	16	32553781	32557522	3742	*	1000	Downstream (<=300bp)	8	32551742	32553682	1941	1	ENSMUSG00000116957	ENSMUST00000232103	2039	Gm34680
16:32559138:32563927	108.353	-0.502183	0.313997	0.0544652	0.221242	108	114	131	89	171	141	16	32559138	32563927	4790	*	1000	Distal Intergenic	8	32551742	32553682	1941	1	ENSMUSG00000116957	ENSMUST00000232103	7396	Gm34680
16:32570919:32572186	11.7169	-0.708461	0.423899	0.017046		16	13	17	18	27	0	16	32570919	32572186	1268	*	1000	Distal Intergenic	8	32551742	32553682	1941	1	ENSMUSG00000116957	ENSMUST00000232103	19177	Gm34680
16:32751505:32754074	54.1075	-0.522129	0.361526	0.0627988	0.241045	12	12	8	9	28	27	16	32751505	32754074	2570	*	1000	Promoter (2-3kb)	8	32756336	32782391	26056	1	ENSMUSG00000079620	ENSMUST00000135753	-2262	Muc4
16:32754187:32757446	91.2412	-0.0993803	0.404039	0.728368	0.876762	16	21	18	22	33	128	16	32754187	32757446	3260	*	1000	Promoter (<=1kb)	8	32756336	32782391	26056	1	ENSMUSG00000079620	ENSMUST00000135753	0	Muc4
16:32764560:32765914	32.0951	0.119085	0.364334	0.6702	0.84507	13	16	18	11	18	13	16	32764560	32765914	1355	*	1000	Distal Intergenic	8	32756336	32782391	26056	1	ENSMUSG00000079620	ENSMUST00000135753	8224	Muc4
16:32774092:32778126	179.271	-0.226575	0.324818	0.394021	0.649203	104	109	113	76	151	134	16	32774092	32778126	4035	*	1000	Promoter (<=1kb)	8	32776283	32782384	6102	1	ENSMUSG00000079620	ENSMUST00000115119	0	Muc4
16:32859052:32860106	15.8105	0.0606388	0.594649	0.550976		0	0	0	0	0	0	16	32859052	32860106	1055	*	1000	Distal Intergenic	8	32861460	32868338	6879	2	ENSMUSG00000035629	ENSMUST00000149621	8232	Rubcn
16:33152184:33153386	25.508	-0.148527	0.505817	0.562725	0.778084	19	20	25	9	27	67	16	33152184	33153386	1203	*	1000	Distal Intergenic	8	33139850	33140248	399	2	ENSMUSG00000089109	ENSMUST00000158484	-11936	Gm23916
16:33534862:33536152	10.6334	0.0582054	0.419474	0.838842		15	16	12	15	14	20	16	33534862	33536152	1291	*	1000	5' UTR	8	33518536	33663408	144873	1	ENSMUSG00000035506	ENSMUST00000119173	16326	Slc12a8
16:33738774:33739988	18.4022	0.0702423	0.552409	0.727736		0	0	0	3	1	0	16	33738774	33739988	1215	*	1000	Distal Intergenic	8	33731601	33740271	8671	1	ENSMUSG00000075254	ENSMUST00000132797	7173	Heg1
16:33997145:33998705	31.4284	0.088953	0.450354	0.752525	0.889273	27	26	14	8	20	13	16	33997145	33998705	1561	*	1000	Distal Intergenic	8	34006843	34007457	615	2	ENSMUSG00000116835	ENSMUST00000231993	8752	Gm49594
16:34095191:34096452	34.003	-0.934493	0.517402	0.00239793	0.0309662	21	21	10	13	90	67	16	34095191	34096452	1262	*	1000	Promoter (<=1kb)	8	33969073	34095987	126915	2	ENSMUSG00000061751	ENSMUST00000114973	0	Kalrn
16:34128096:34129869	31.4615	-0.0977439	0.478652	0.719351	0.871712	35	31	18	14	38	47	16	34128096	34129869	1774	*	1000	Distal Intergenic	8	34013137	34097090	83954	2	ENSMUSG00000061751	ENSMUST00000114966	-31006	Kalrn
16:34183177:34184184	15.4708	-0.269206	0.471792	0.33477		19	16	10	7	22	0	16	34183177	34184184	1008	*	1000	Distal Intergenic	8	34013132	34163279	150148	2	ENSMUSG00000061751	ENSMUST00000114963	-19898	Kalrn
16:34568060:34569761	45.0822	-1.65035	0.633736	4.24809e-06	0.000351695	15	10	8	3	104	175	16	34568060	34569761	1702	*	1000	Distal Intergenic	8	34049689	34573532	523844	2	ENSMUSG00000061751	ENSMUST00000114961	3771	Kalrn
16:34571770:34573229	147.44	-1.58492	0.841416	1.74393e-05	0.0010045	15	10	0	1	175	208	16	34571770	34573229	1460	*	1000	Promoter (<=1kb)	8	34049689	34573532	523844	2	ENSMUSG00000061751	ENSMUST00000114961	303	Kalrn
16:34648330:34651722	67.1998	-0.054403	0.430247	0.848836	0.937347	83	75	52	34	78	94	16	34648330	34651722	3393	*	1000	Promoter (<=1kb)	8	34649921	34677201	27281	1	ENSMUSG00000022832	ENSMUST00000148562	0	Ropn1
16:35015705:35021365	283.136	-0.104871	0.499747	0.686426	0.854729	13	11	5	28	34	81	16	35015705	35021365	5661	*	1000	Promoter (1-2kb)	8	35022428	35109177	86750	1	ENSMUSG00000035376	ENSMUST00000061156	-1063	Hacd2
16:35122684:35124206	24.1986	-0.472921	0.373548	0.095659	0.305423	24	24	27	14	36	13	16	35122684	35124206	1523	*	1000	Distal Intergenic	8	35154877	35305738	150862	1	ENSMUSG00000022840	ENSMUST00000114913	-30671	Adcy5
16:35124492:35125819	22.0892	0.021209	0.409149	0.940921		21	25	23	23	21	0	16	35124492	35125819	1328	*	1000	Distal Intergenic	8	35154877	35305738	150862	1	ENSMUSG00000022840	ENSMUST00000114913	-29058	Adcy5
16:35128785:35130739	29.0445	0.0888671	0.445375	0.75371	0.889701	39	36	30	17	34	27	16	35128785	35130739	1955	*	1000	Distal Intergenic	8	35154877	35305738	150862	1	ENSMUSG00000022840	ENSMUST00000114913	-24138	Adcy5
16:35131754:35133255	31.0252	-0.159124	0.416869	0.579046	0.789016	32	35	31	25	39	13	16	35131754	35133255	1502	*	1000	Distal Intergenic	8	35154877	35305738	150862	1	ENSMUSG00000022840	ENSMUST00000114913	-21622	Adcy5
16:35136467:35138450	48.0009	-0.343339	0.315763	0.189741	0.444756	54	53	60	73	74	13	16	35136467	35138450	1984	*	1000	Distal Intergenic	8	35154877	35305738	150862	1	ENSMUSG00000022840	ENSMUST00000114913	-16427	Adcy5
16:35139434:35142951	75.2988	0.48859	0.309162	0.0589492	0.231982	69	78	110	74	47	40	16	35139434	35142951	3518	*	1000	Distal Intergenic	8	35154877	35305738	150862	1	ENSMUSG00000022840	ENSMUST00000114913	-11926	Adcy5
16:35145940:35173771	3710.47	-0.263665	0.325534	0.321907	0.586743	1407	1650	1887	1734	2628	2500	16	35145940	35173771	27832	*	1000	Promoter (<=1kb)	8	35154877	35305738	150862	1	ENSMUSG00000022840	ENSMUST00000114913	0	Adcy5
16:35175286:35186913	254.734	0.332324	0.22744	0.109465	0.329599	322	349	375	325	231	148	16	35175286	35186913	11628	*	1000	Distal Intergenic	8	35154877	35305738	150862	1	ENSMUSG00000022840	ENSMUST00000114913	20409	Adcy5
16:35187062:35188463	21.1902	-0.121085	0.394585	0.671394		30	31	21	34	24	13	16	35187062	35188463	1402	*	1000	Distal Intergenic	8	35154877	35305738	150862	1	ENSMUSG00000022840	ENSMUST00000114913	32185	Adcy5
16:35188691:35195944	174.155	0.157009	0.253045	0.486668	0.726741	227	249	249	287	172	114	16	35188691	35195944	7254	*	1000	Distal Intergenic	8	35154877	35305738	150862	1	ENSMUSG00000022840	ENSMUST00000114913	33814	Adcy5
16:35196133:35197516	17.5296	-0.000237526	0.425518	0.999337		30	29	21	34	19	7	16	35196133	35197516	1384	*	1000	Distal Intergenic	8	35234796	35234923	128	2	ENSMUSG00000084581	ENSMUST00000122632	37407	Gm25179
16:35198259:35201111	58.8751	-0.432736	0.286097	0.0788183	0.273419	71	82	86	73	101	40	16	35198259	35201111	2853	*	1000	Distal Intergenic	8	35234796	35234923	128	2	ENSMUSG00000084581	ENSMUST00000122632	33812	Gm25179
16:35201246:35211410	159.531	0.192134	0.326611	0.471045	0.715126	217	236	236	244	172	94	16	35201246	35211410	10165	*	1000	Distal Intergenic	8	35234796	35234923	128	2	ENSMUSG00000084581	ENSMUST00000122632	23513	Gm25179
16:35211546:35222562	212.756	0.482413	0.338947	0.0764057	0.269393	290	322	378	334	162	114	16	35211546	35222562	11017	*	1000	Distal Intergenic	8	35234796	35234923	128	2	ENSMUSG00000084581	ENSMUST00000122632	12361	Gm25179
16:35222733:35233918	215.41	0.584466	0.310838	0.0243738	0.135883	321	347	397	408	166	108	16	35222733	35233918	11186	*	1000	Distal Intergenic	8	35234796	35234923	128	2	ENSMUSG00000084581	ENSMUST00000122632	1005	Gm25179
16:35234881:35235926	19.7436	0.234355	0.379168	0.408443		24	28	35	31	14	0	16	35234881	35235926	1046	*	1000	Promoter (<=1kb)	8	35234796	35234923	128	2	ENSMUSG00000084581	ENSMUST00000122632	0	Gm25179
16:35236348:35241663	65.0731	0.494759	0.407957	0.0888334	0.293245	102	103	91	145	44	0	16	35236348	35241663	5316	*	1000	Promoter (1-2kb)	8	35234796	35234923	128	2	ENSMUSG00000084581	ENSMUST00000122632	-1425	Gm25179
16:35243262:35244292	9.26448	0.400853	0.471565	0.158289		13	12	16	24	7	7	16	35243262	35244292	1031	*	1000	Distal Intergenic	8	35234796	35234923	128	2	ENSMUSG00000084581	ENSMUST00000122632	-8339	Gm25179
16:35245808:35254547	157.114	0.604716	0.354153	0.0299497	0.15494	249	245	275	254	102	13	16	35245808	35254547	8740	*	1000	Distal Intergenic	8	35234796	35234923	128	2	ENSMUSG00000084581	ENSMUST00000122632	-10885	Gm25179
16:35259857:35262673	45.9763	0.306635	0.428968	0.287528	0.554485	63	65	62	70	38	27	16	35259857	35262673	2817	*	1000	Distal Intergenic	8	35270662	35272117	1456	1	ENSMUSG00000022840	ENSMUST00000232470	-7989	Adcy5
16:35262810:35264499	38.4578	0.287711	0.428651	0.317803	0.584005	52	53	44	78	26	0	16	35262810	35264499	1690	*	1000	Distal Intergenic	8	35270662	35272117	1456	1	ENSMUSG00000022840	ENSMUST00000232470	-6163	Adcy5
16:35265560:35270431	86.0444	0.581822	0.297793	0.0213375	0.124708	117	113	104	115	60	40	16	35265560	35270431	4872	*	1000	Promoter (<=1kb)	8	35270662	35272117	1456	1	ENSMUSG00000022840	ENSMUST00000232470	-231	Adcy5
16:35271479:35272820	19.8298	0.327121	0.407425	0.256474		21	19	25	19	14	13	16	35271479	35272820	1342	*	1000	Promoter (<=1kb)	8	35270662	35272117	1456	1	ENSMUSG00000022840	ENSMUST00000232470	817	Adcy5
16:35272945:35280694	350.763	0.158404	0.341768	0.561109	0.776926	354	432	507	478	290	309	16	35272945	35280694	7750	*	1000	Distal Intergenic	8	35270662	35272117	1456	1	ENSMUSG00000022840	ENSMUST00000232470	2283	Adcy5
16:35281261:35288249	121.694	0.67102	0.253716	0.00295004	0.0358615	147	160	153	186	82	81	16	35281261	35288249	6989	*	1000	Promoter (<=1kb)	8	35284754	35286550	1797	1	ENSMUSG00000116766	ENSMUST00000231960	0	Gm49702
16:35288368:35297253	192.244	0.496571	0.249416	0.0259903	0.141323	226	254	266	232	141	108	16	35288368	35297253	8886	*	1000	Distal Intergenic	8	35284754	35286550	1797	1	ENSMUSG00000116766	ENSMUST00000231960	3614	Gm49702
16:35492472:35494978	44.7975	-0.490358	0.378598	0.0856234	0.287661	38	37	57	43	56	54	16	35492472	35494978	2507	*	1000	Promoter (1-2kb)	8	35397312	35490873	93562	2	ENSMUSG00000022844	ENSMUST00000023550	-1599	Pdia5
16:35509176:35510212	10.9514	0.245766	0.459247	0.38406		12	13	6	8	6	7	16	35509176	35510212	1037	*	1000	Promoter (<=1kb)	8	35503170	35509419	6250	2	ENSMUSG00000099429	ENSMUST00000187829	0	1600019K03Rik
16:35511527:35515035	32.5866	0.582246	0.434536	0.0481044	0.205793	31	34	61	52	20	20	16	35511527	35515035	3509	*	1000	Promoter (2-3kb)	8	35503170	35509419	6250	2	ENSMUSG00000099429	ENSMUST00000187829	-2108	1600019K03Rik
16:35517417:35519775	44.1898	0.172854	0.327319	0.517138	0.7483	58	56	67	49	36	0	16	35517417	35519775	2359	*	1000	Distal Intergenic	8	35503170	35509419	6250	2	ENSMUSG00000099429	ENSMUST00000187829	-7998	1600019K03Rik
16:35524813:35526523	14.1597	0.740562	0.572014	0.00758331		12	14	30	28	4	13	16	35524813	35526523	1711	*	1000	Distal Intergenic	8	35541145	35648140	106996	1	ENSMUSG00000052133	ENSMUST00000133554	-14622	Sema5b
16:35528338:35529455	9.37836	0.191307	0.437957	0.503023		12	13	13	14	8	13	16	35528338	35529455	1118	*	1000	Distal Intergenic	8	35541145	35648140	106996	1	ENSMUSG00000052133	ENSMUST00000133554	-11690	Sema5b
16:35530710:35549465	2081.76	-0.00763281	0.28445	0.975176	0.9907	731	811	968	898	1049	1337	16	35530710	35549465	18756	*	1000	Promoter (<=1kb)	8	35541145	35648140	106996	1	ENSMUSG00000052133	ENSMUST00000133554	0	Sema5b
16:35550163:35553129	54.5437	0.418284	0.303824	0.102185	0.317142	62	64	82	67	40	20	16	35550163	35553129	2967	*	1000	Distal Intergenic	8	35541571	35664261	122691	1	ENSMUSG00000052133	ENSMUST00000050625	8592	Sema5b
16:35553425:35554428	15.9195	-0.130015	0.444511	0.646857		17	18	22	27	24	13	16	35553425	35554428	1004	*	1000	Distal Intergenic	8	35541571	35664261	122691	1	ENSMUSG00000052133	ENSMUST00000050625	11854	Sema5b
16:35555748:35557508	18.2166	0.598073	0.460798	0.0421577		21	21	29	34	6	0	16	35555748	35557508	1761	*	1000	Distal Intergenic	8	35541571	35664261	122691	1	ENSMUSG00000052133	ENSMUST00000050625	14177	Sema5b
16:35557668:35559447	21.6385	0.460633	0.468534	0.108986		22	24	32	34	11	13	16	35557668	35559447	1780	*	1000	Distal Intergenic	8	35573321	35573556	236	2	ENSMUSG00000052192	ENSMUST00000143451	14109	Gm5963
16:35559746:35561285	16.2837	0.796197	0.547444	0.00628377		19	15	31	28	5	0	16	35559746	35561285	1540	*	1000	Distal Intergenic	8	35573321	35573556	236	2	ENSMUSG00000052192	ENSMUST00000143451	12271	Gm5963
16:35561483:35562969	12.6939	0.131107	0.439661	0.645117		14	16	27	22	10	0	16	35561483	35562969	1487	*	1000	Distal Intergenic	8	35573321	35573556	236	2	ENSMUSG00000052192	ENSMUST00000143451	10587	Gm5963
16:35566331:35570090	82.815	0.370051	0.365856	0.187901	0.442758	74	80	156	94	55	47	16	35566331	35570090	3760	*	1000	Distal Intergenic	8	35573321	35573556	236	2	ENSMUSG00000052192	ENSMUST00000143451	3466	Gm5963
16:35570480:35574469	83.8343	0.0911978	0.309672	0.724482	0.874641	71	81	79	101	62	40	16	35570480	35574469	3990	*	1000	Promoter (<=1kb)	8	35573321	35573556	236	2	ENSMUSG00000052192	ENSMUST00000143451	0	Gm5963
16:35577575:35579169	16.7667	0.291922	0.436162	0.30996		19	16	17	34	11	0	16	35577575	35579169	1595	*	1000	Distal Intergenic	8	35573321	35573556	236	2	ENSMUSG00000052192	ENSMUST00000143451	-4019	Gm5963
16:35579455:35583166	55.3109	0.844627	0.40117	0.00423087	0.0454336	55	57	75	87	24	13	16	35579455	35583166	3712	*	1000	Distal Intergenic	8	35573321	35573556	236	2	ENSMUSG00000052192	ENSMUST00000143451	-5899	Gm5963
16:35583274:35585871	49.9177	0.323216	0.400849	0.261096	0.527058	44	52	62	84	25	0	16	35583274	35585871	2598	*	1000	Distal Intergenic	8	35573321	35573556	236	2	ENSMUSG00000052192	ENSMUST00000143451	-9718	Gm5963
16:35586831:35589439	79.6898	-0.248742	0.369492	0.376674	0.635734	54	56	84	96	85	40	16	35586831	35589439	2609	*	1000	Distal Intergenic	8	35573321	35573556	236	2	ENSMUSG00000052192	ENSMUST00000143451	-13275	Gm5963
16:35589608:35591291	52.1835	-0.318998	0.399092	0.266961	0.533063	46	47	84	94	55	0	16	35589608	35591291	1684	*	1000	Distal Intergenic	8	35573321	35573556	236	2	ENSMUSG00000052192	ENSMUST00000143451	-16052	Gm5963
16:35591609:35593132	22.4637	-0.00237524	0.477677	0.993027		28	34	25	40	20	0	16	35591609	35593132	1524	*	1000	Distal Intergenic	8	35573321	35573556	236	2	ENSMUSG00000052192	ENSMUST00000143451	-18053	Gm5963
16:35595894:35597357	17.6938	0.393853	0.473553	0.164401		24	22	22	32	11	13	16	35595894	35597357	1464	*	1000	Distal Intergenic	8	35573321	35573556	236	2	ENSMUSG00000052192	ENSMUST00000143451	-22338	Gm5963
16:35597976:35601840	58.5315	0.697542	0.394254	0.0166808	0.107802	67	71	97	97	31	0	16	35597976	35601840	3865	*	1000	Distal Intergenic	8	35573321	35573556	236	2	ENSMUSG00000052192	ENSMUST00000143451	-24420	Gm5963
16:35601945:35604904	32.4127	0.726199	0.428805	0.0148037	0.100167	33	38	53	60	14	27	16	35601945	35604904	2960	*	1000	Distal Intergenic	8	35573321	35573556	236	2	ENSMUSG00000052192	ENSMUST00000143451	-28389	Gm5963
16:35606948:35611012	64.4579	0.386525	0.335518	0.15318	0.396074	67	66	103	93	41	13	16	35606948	35611012	4065	*	1000	Distal Intergenic	8	35573321	35573556	236	2	ENSMUSG00000052192	ENSMUST00000143451	-33392	Gm5963
16:35611186:35612295	9.5394	0.15993	0.492999	0.547065		10	13	17	26	7	0	16	35611186	35612295	1110	*	1000	Distal Intergenic	8	35573321	35573556	236	2	ENSMUSG00000052192	ENSMUST00000143451	-37630	Gm5963
16:35612466:35616812	88.7689	0.0509668	0.333623	0.84992	0.937911	97	97	126	146	81	54	16	35612466	35616812	4347	*	1000	Distal Intergenic	8	35573321	35573556	236	2	ENSMUSG00000052192	ENSMUST00000143451	-38910	Gm5963
16:35617022:35620031	39.1447	0.0888505	0.380577	0.753743	0.889701	42	45	77	80	38	13	16	35617022	35620031	3010	*	1000	Distal Intergenic	8	35658095	35658487	393	1	ENSMUSG00000052133	ENSMUST00000139805	-38064	Sema5b
16:35622570:35626076	38.9235	0.586022	0.388893	0.0423831	0.191267	48	48	82	73	21	0	16	35622570	35626076	3507	*	1000	5' UTR	8	35658095	35658487	393	1	ENSMUSG00000052133	ENSMUST00000139805	-32019	Sema5b
16:35627654:35628796	9.25888	0.575465	0.55513	0.0275578		8	8	22	12	3	0	16	35627654	35628796	1143	*	1000	Distal Intergenic	8	35658095	35658487	393	1	ENSMUSG00000052133	ENSMUST00000139805	-29299	Sema5b
16:35634743:35635966	7.60564	0.0650277	0.471752	0.812921		10	9	16	10	6	0	16	35634743	35635966	1224	*	1000	Distal Intergenic	8	35658095	35658487	393	1	ENSMUSG00000052133	ENSMUST00000139805	-22129	Sema5b
16:35637142:35638427	16.0796	0.394057	0.425149	0.174246		18	16	22	22	7	0	16	35637142	35638427	1286	*	1000	Distal Intergenic	8	35658095	35658487	393	1	ENSMUSG00000052133	ENSMUST00000139805	-19668	Sema5b
16:35646946:35648419	14.1656	0.676763	0.557201	0.0135451		13	14	32	43	4	0	16	35646946	35648419	1474	*	1000	Distal Intergenic	8	35658095	35658487	393	1	ENSMUSG00000052133	ENSMUST00000139805	-9676	Sema5b
16:35650371:35651713	10.3864	0.746832	0.535013	0.0099005		12	10	10	21	3	0	16	35650371	35651713	1343	*	1000	Distal Intergenic	8	35658095	35658487	393	1	ENSMUSG00000052133	ENSMUST00000139805	-6382	Sema5b
16:35652150:35653227	11.0567	0.29699	0.458954	0.295306		12	11	22	17	6	0	16	35652150	35653227	1078	*	1000	Distal Intergenic	8	35658095	35658487	393	1	ENSMUSG00000052133	ENSMUST00000139805	-4868	Sema5b
16:35656150:35660742	90.9929	0.513885	0.375703	0.0711042	0.258276	83	90	148	122	57	27	16	35656150	35660742	4593	*	1000	Promoter (<=1kb)	8	35658095	35658487	393	1	ENSMUSG00000052133	ENSMUST00000139805	0	Sema5b
16:35662116:35664745	33.095	0.765344	0.434842	0.0106468	0.0816247	46	44	69	60	16	0	16	35662116	35664745	2630	*	1000	Promoter (<=1kb)	8	35662471	35663454	984	1	ENSMUSG00000052133	ENSMUST00000128966	0	Sema5b
16:35870567:35872633	33.5537	0.120355	0.377978	0.670416	0.845185	31	27	21	21	22	0	16	35870567	35872633	2067	*	1000	Promoter (<=1kb)	8	35832874	35871544	38671	2	ENSMUSG00000034422	ENSMUST00000042665	0	Parp14
16:3592374:3593377	8.49103	-1.01021	0.48567	0.00121612		9	9	14	10	24	13	16	3592374	3593377	1004	*	1000	Promoter (<=1kb)	8	3592398	3593339	942	1	ENSMUSG00000051003	ENSMUST00000061541	0	Olfr161
16:3597640:3598644	19.8279	-0.323794	0.373237	0.252042		17	21	16	19	35	60	16	3597640	3598644	1005	*	1000	Distal Intergenic	8	3601925	3602858	934	1	ENSMUSG00000108646	ENSMUST00000206015	-3281	Olfr162-ps1
16:3601921:3603524	19.5704	-0.264461	0.422621	0.358269		18	21	36	25	32	27	16	3601921	3603524	1604	*	1000	Promoter (<=1kb)	8	3601925	3602858	934	1	ENSMUSG00000108646	ENSMUST00000206015	0	Olfr162-ps1
16:3616080:3617527	14.0069	-0.187226	0.4282	0.513617		17	17	25	11	25	20	16	3616080	3617527	1448	*	1000	Promoter (<=1kb)	8	3617852	3618791	940	1	ENSMUSG00000108336	ENSMUST00000205891	-325	Olfr163-ps1
16:3618979:3619988	11.0241	0.164202	0.471659	0.552334		9	9	12	15	7	34	16	3618979	3619988	1010	*	1000	Downstream (<=300bp)	8	3617852	3618791	940	1	ENSMUSG00000108336	ENSMUST00000205891	1127	Olfr163-ps1
16:3641328:3643093	22.9571	0.14563	0.425466	0.61111	0.807889	23	22	23	12	17	13	16	3641328	3643093	1766	*	1000	Distal Intergenic	8	3635472	3636960	1489	2	ENSMUSG00000118529	ENSMUST00000238802	-4368	AC140982.1
16:3645763:3647307	20.973	0.0266081	0.483305	0.921191		21	23	22	7	16	13	16	3645763	3647307	1545	*	1000	Distal Intergenic	8	3635472	3636960	1489	2	ENSMUSG00000118529	ENSMUST00000238802	-8803	AC140982.1
16:3647536:3648978	17.8637	0.378872	0.491815	0.169698		20	17	16	4	7	0	16	3647536	3648978	1443	*	1000	Distal Intergenic	8	3635472	3636960	1489	2	ENSMUSG00000118529	ENSMUST00000238802	-10576	AC140982.1
16:3650156:3651547	16.595	0.328781	0.496161	0.225185		12	13	14	7	6	20	16	3650156	3651547	1392	*	1000	Distal Intergenic	8	3635472	3636960	1489	2	ENSMUSG00000118529	ENSMUST00000238802	-13196	AC140982.1
16:3652027:3653557	16.2964	0.392937	0.41838	0.175243		13	14	17	10	10	7	16	3652027	3653557	1531	*	1000	Distal Intergenic	8	3635472	3636960	1489	2	ENSMUSG00000118529	ENSMUST00000238802	-15067	AC140982.1
16:3654018:3655032	11.2138	0.123459	0.431179	0.665681		8	9	8	13	7	0	16	3654018	3655032	1015	*	1000	Distal Intergenic	8	3635472	3636960	1489	2	ENSMUSG00000118529	ENSMUST00000238802	-17058	AC140982.1
16:3655871:3658327	31.5995	0.335058	0.430218	0.245932	0.5105	32	32	30	13	20	13	16	3655871	3658327	2457	*	1000	Distal Intergenic	8	3635472	3636960	1489	2	ENSMUSG00000118529	ENSMUST00000238802	-18911	AC140982.1
16:3658597:3661420	37.8474	0.391727	0.403906	0.174932	0.425801	35	38	35	22	23	47	16	3658597	3661420	2824	*	1000	Distal Intergenic	8	3635472	3636960	1489	2	ENSMUSG00000118529	ENSMUST00000238802	-21637	AC140982.1
16:36758437:36759462	5.93132	0.213893	0.481387	0.434033		8	9	12	11	5	0	16	36758437	36759462	1026	*	1000	Promoter (1-2kb)	8	36755898	36756704	807	2	ENSMUSG00000022899	ENSMUST00000163964	-1733	Slc15a2
16:36949804:36951250	13.5739	0.14519	0.416537	0.61259		17	16	18	26	9	0	16	36949804	36951250	1447	*	1000	Distal Intergenic	8	36954751	36956633	1883	1	ENSMUSG00000022831	ENSMUST00000163755	-3501	Hcls1
16:36954069:36957432	43.9766	0.169993	0.337715	0.530543	0.756998	57	60	52	83	39	0	16	36954069	36957432	3364	*	1000	Promoter (<=1kb)	8	36954751	36956633	1883	1	ENSMUSG00000022831	ENSMUST00000163755	0	Hcls1
16:36960422:36964633	75.7327	-0.17072	0.318501	0.516178	0.747711	100	107	95	89	85	27	16	36960422	36964633	4212	*	1000	Distal Intergenic	8	36954751	36956633	1883	1	ENSMUSG00000022831	ENSMUST00000163755	5671	Hcls1
16:36965139:36966832	29.1774	0.0365192	0.380912	0.897398	0.959683	37	40	26	39	23	13	16	36965139	36966832	1694	*	1000	Distal Intergenic	8	36966040	36970765	4726	2	ENSMUSG00000047746	ENSMUST00000127808	3933	Fbxo40
16:36968289:36970180	16.8734	0.525303	0.431512	0.0730292		22	25	25	22	7	0	16	36968289	36970180	1892	*	1000	Promoter (<=1kb)	8	36966040	36970765	4726	2	ENSMUSG00000047746	ENSMUST00000127808	585	Fbxo40
16:37003505:37004913	28.2626	-0.31659	0.359356	0.256238	0.521334	23	27	31	30	33	54	16	37003505	37004913	1409	*	1000	Distal Intergenic	8	37011786	37094992	83207	1	ENSMUSG00000034206	ENSMUST00000071452	-6873	Polq
16:37006887:37007945	21.3392	-0.257091	0.435115	0.370361		20	23	30	17	21	13	16	37006887	37007945	1059	*	1000	Distal Intergenic	8	37011786	37094992	83207	1	ENSMUSG00000034206	ENSMUST00000071452	-3841	Polq
16:37304270:37305802	8.37432	0.163893	0.555783	0.419679		8	8	13	28	4	0	16	37304270	37305802	1533	*	1000	Distal Intergenic	8	37352752	37352991	240	1	ENSMUSG00000116854	ENSMUST00000232416	-46950	Gm49567
16:37325946:37327146	8.89218	0.046392	0.503604	0.856182		14	11	18	19	8	0	16	37325946	37327146	1201	*	1000	Distal Intergenic	8	37352752	37352991	240	1	ENSMUSG00000116854	ENSMUST00000232416	-25606	Gm49567
16:37347137:37348248	17.8883	-0.451125	0.463622	0.117272		24	28	17	37	31	0	16	37347137	37348248	1112	*	1000	Distal Intergenic	8	37352752	37352991	240	1	ENSMUSG00000116854	ENSMUST00000232416	-4504	Gm49567
16:37355774:37356854	9.58691	-0.0318913	0.460407	0.908951		11	14	26	13	12	0	16	37355774	37356854	1081	*	1000	Distal Intergenic	8	37352752	37352991	240	1	ENSMUSG00000116854	ENSMUST00000232416	3022	Gm49567
16:37383784:37386116	162.835	-0.782824	0.372627	0.00624051	0.0583972	99	104	157	154	266	202	16	37383784	37386116	2333	*	1000	Promoter (<=1kb)	8	37114942	37384923	269982	2	ENSMUSG00000022829	ENSMUST00000114787	0	Stxbp5l
16:37394337:37395379	10.5487	-0.273267	0.489892	0.314223		11	13	16	28	12	0	16	37394337	37395379	1043	*	1000	Distal Intergenic	8	37115656	37384962	269307	2	ENSMUSG00000022829	ENSMUST00000114780	-9375	Stxbp5l
16:37464786:37465792	8.3772	0.0127235	0.484986	0.962132		11	10	23	13	6	0	16	37464786	37465792	1007	*	1000	Distal Intergenic	8	37532520	37539776	7257	2	ENSMUSG00000022828	ENSMUST00000130350	73984	Gtf2e1
16:37776413:37777605	27.5219	-1.78575	0.569556	4.78898e-07	6.35526e-05	3	2	0	3	34	114	16	37776413	37777605	1193	*	1000	Promoter (<=1kb)	8	37776873	37836514	59642	1	ENSMUSG00000022816	ENSMUST00000114763	0	Fstl1
16:37987009:37988125	18.8399	-0.226412	0.352994	0.412958		22	22	16	25	27	13	16	37987009	37988125	1117	*	1000	Distal Intergenic	8	37980087	37980226	140	1	ENSMUSG00000065188	ENSMUST00000083254	6922	Gm25140
16:38004089:38007423	43.3485	0.837904	0.336608	0.00209971	0.0284786	48	53	55	49	20	7	16	38004089	38007423	3335	*	1000	Distal Intergenic	8	37980087	37980226	140	1	ENSMUSG00000065188	ENSMUST00000083254	24002	Gm25140
16:38088048:38089833	53.9548	-0.807829	0.46804	0.00764391	0.0661348	2	2	0	1	12	0	16	38088048	38089833	1786	*	1000	Promoter (<=1kb)	8	38089001	38246084	157084	1	ENSMUSG00000022812	ENSMUST00000023507	0	Gsk3b
16:38271104:38272491	11.4271	0.299677	0.471191	0.285065		12	11	18	22	8	13	16	38271104	38272491	1388	*	1000	Distal Intergenic	8	38248323	38294824	46502	2	ENSMUSG00000022809	ENSMUST00000023504	22333	Nr1i2
16:38305821:38307542	15.2236	0.142311	0.471854	0.605853		21	19	13	13	12	0	16	38305821	38307542	1722	*	1000	Distal Intergenic	8	38302616	38305020	2405	1	ENSMUSG00000087568	ENSMUST00000133496	3205	Maats1os
16:38308039:38309682	19.527	0.180403	0.414597	0.529623		27	22	13	19	17	13	16	38308039	38309682	1644	*	1000	Distal Intergenic	8	38302616	38305020	2405	1	ENSMUSG00000087568	ENSMUST00000133496	5423	Maats1os
16:3838737:3839846	10.2009	-0.0951584	0.444328	0.737134		9	6	9	8	12	27	16	3838737	3839846	1110	*	1000	Promoter (<=1kb)	8	3838975	3839913	939	1	ENSMUSG00000059043	ENSMUST00000080917	0	Olfr15
16:38483033:38484506	40.5034	0.130744	0.41899	0.648226	0.831812	24	25	21	13	23	13	16	38483033	38484506	1474	*	1000	Distal Intergenic	8	38459118	38486447	27330	1	ENSMUSG00000075122	ENSMUST00000232409	23915	Cd80
16:38551381:38553108	37.6211	-0.0523619	0.467382	0.849776	0.937837	9	7	16	6	14	40	16	38551381	38553108	1728	*	1000	Promoter (1-2kb)	8	38525137	38550258	25122	2	ENSMUSG00000034064	ENSMUST00000036210	-1123	Poglut1
16:38554304:38556669	124.434	-0.336118	0.291011	0.177077	0.428691	45	43	48	43	75	175	16	38554304	38556669	2366	*	1000	Promoter (2-3kb)	8	38558698	38591190	32493	1	ENSMUSG00000002845	ENSMUST00000163884	-2029	Tmem39a
16:38557965:38560414	87.7009	-0.109651	0.447628	0.698351	0.861271	26	21	55	36	51	121	16	38557965	38560414	2450	*	1000	Promoter (<=1kb)	8	38558698	38591190	32493	1	ENSMUSG00000002845	ENSMUST00000163884	0	Tmem39a
16:38722142:38723324	14.5606	0.269802	0.420594	0.348822		15	15	21	9	9	13	16	38722142	38723324	1183	*	1000	Distal Intergenic	8	38598340	38713274	114935	2	ENSMUSG00000022799	ENSMUST00000023487	-8868	Arhgap31
16:38724340:38725576	14.0989	0.0194817	0.466228	0.94388		11	16	12	5	9	0	16	38724340	38725576	1237	*	1000	Distal Intergenic	8	38598340	38713274	114935	2	ENSMUSG00000022799	ENSMUST00000023487	-11066	Arhgap31
16:38727284:38728695	12.6647	0.679338	0.506355	0.019645		13	10	19	13	4	13	16	38727284	38728695	1412	*	1000	Distal Intergenic	8	38742264	38769049	26786	1	ENSMUSG00000022793	ENSMUST00000023482	-13569	B4galt4
16:38729771:38730787	20.2464	-0.0664316	0.369589	0.813023		14	14	12	16	15	40	16	38729771	38730787	1017	*	1000	Distal Intergenic	8	38742264	38769049	26786	1	ENSMUSG00000022793	ENSMUST00000023482	-11477	B4galt4
16:38731836:38734433	59.97	-0.817254	0.306133	0.00149168	0.0230859	54	56	55	49	97	74	16	38731836	38734433	2598	*	1000	Distal Intergenic	8	38742264	38769049	26786	1	ENSMUSG00000022793	ENSMUST00000023482	-7831	B4galt4
16:38735224:38736279	14.299	-0.0601403	0.443731	0.831941		10	10	16	16	16	34	16	38735224	38736279	1056	*	1000	Distal Intergenic	8	38742264	38769049	26786	1	ENSMUSG00000022793	ENSMUST00000023482	-5985	B4galt4
16:38739178:38740458	30.6689	-0.475615	0.345305	0.0833921	0.283084	36	31	25	24	48	40	16	38739178	38740458	1281	*	1000	Promoter (1-2kb)	8	38742264	38769049	26786	1	ENSMUSG00000022793	ENSMUST00000023482	-1806	B4galt4
16:38741652:38743219	66.9943	-0.323893	0.373401	0.251965	0.516327	50	49	48	27	64	54	16	38741652	38743219	1568	*	1000	Promoter (<=1kb)	8	38742264	38769049	26786	1	ENSMUSG00000022793	ENSMUST00000023482	0	B4galt4
16:38797548:38798706	11.5379	0.311672	0.443565	0.277617		15	15	13	23	8	13	16	38797548	38798706	1159	*	1000	Distal Intergenic	8	38773184	38800328	27145	2	ENSMUSG00000049436	ENSMUST00000057767	1622	Upk1b
16:38800062:38801268	20.3712	-0.52023	0.374115	0.0673264		31	31	29	26	34	0	16	38800062	38801268	1207	*	1000	Promoter (<=1kb)	8	38773184	38800328	27145	2	ENSMUSG00000049436	ENSMUST00000057767	0	Upk1b
16:38827301:38829693	36.2504	-0.321001	0.358274	0.249142	0.513813	49	49	51	33	53	13	16	38827301	38829693	2393	*	1000	Promoter (<=1kb)	8	38812206	38828749	16544	2	ENSMUSG00000022798	ENSMUST00000122078	0	Tex55
16:38852893:38854242	12.7461	0.416904	0.41946	0.151027		17	17	21	20	8	0	16	38852893	38854242	1350	*	1000	Distal Intergenic	8	38828908	38829244	337	1	ENSMUSG00000086175	ENSMUST00000148657	23985	Gm15802
16:38855349:38856621	16.2472	-0.116139	0.406031	0.685033		18	17	25	16	17	0	16	38855349	38856621	1273	*	1000	Distal Intergenic	8	38828908	38829244	337	1	ENSMUSG00000086175	ENSMUST00000148657	26441	Gm15802
16:38897306:38899170	17.6452	-0.202297	0.482466	0.457934		19	20	51	21	23	0	16	38897306	38899170	1865	*	1000	Promoter (2-3kb)	8	38901471	39025361	123891	1	ENSMUSG00000022790	ENSMUST00000114706	-2301	Igsf11
16:38899773:38900886	15.7356	-0.142253	0.510713	0.573305		7	8	23	13	15	27	16	38899773	38900886	1114	*	1000	Promoter (<=1kb)	8	38901471	39025361	123891	1	ENSMUSG00000022790	ENSMUST00000114706	-585	Igsf11
16:38903184:38904582	27.9603	0.426964	0.437166	0.141573	0.380314	12	11	14	22	10	20	16	38903184	38904582	1399	*	1000	Promoter (<=1kb)	8	38902508	38924468	21961	1	ENSMUSG00000022790	ENSMUST00000210471	676	Igsf11
16:38905288:38907509	32.1403	0.0888672	0.408454	0.756272	0.891443	32	29	56	46	28	0	16	38905288	38907509	2222	*	1000	Distal Intergenic	8	38902508	38924468	21961	1	ENSMUSG00000022790	ENSMUST00000210471	2780	Igsf11
16:38975783:38976925	7.33061	0.16904	0.527648	0.478302		8	7	17	10	5	0	16	38975783	38976925	1143	*	1000	Distal Intergenic	8	38927209	38927307	99	1	ENSMUSG00000089607	ENSMUST00000158982	48574	Gm22500
16:42101055:42102058	7.17162	-0.105094	0.477638	0.699862		8	10	21	18	8	0	16	42101055	42102058	1004	*	1000	Distal Intergenic	8	42143984	42174458	30475	1	ENSMUSG00000061080	ENSMUST00000145951	-41926	Lsamp
16:42110030:42111665	15.2441	0.497696	0.556169	0.0457444		12	14	48	23	4	0	16	42110030	42111665	1636	*	1000	Distal Intergenic	8	42143984	42174458	30475	1	ENSMUSG00000061080	ENSMUST00000145951	-32319	Lsamp
16:42130549:42132022	17.5395	0.153136	0.489285	0.567101		12	13	26	23	10	7	16	42130549	42132022	1474	*	1000	Distal Intergenic	8	42143984	42174458	30475	1	ENSMUSG00000061080	ENSMUST00000145951	-11962	Lsamp
16:42146535:42148152	20.6401	-0.216737	0.367739	0.440189		24	24	36	33	22	0	16	42146535	42148152	1618	*	1000	Distal Intergenic	8	42144025	42174283	30259	1	ENSMUSG00000061080	ENSMUST00000133853	2510	Lsamp
16:4216059:4217170	19.9191	-0.720709	0.523937	0.0129719		9	6	5	4	33	67	16	4216059	4217170	1112	*	1000	Promoter (2-3kb)	8	4081328	4213997	132670	2	ENSMUSG00000022521	ENSMUST00000023165	-2062	Crebbp
16:42214900:42216205	9.25314	0.305301	0.537722	0.202214		12	10	10	17	5	0	16	42214900	42216205	1306	*	1000	Distal Intergenic	8	42196691	42197402	712	2	ENSMUSG00000116990	ENSMUST00000231310	-17498	Gm49738
16:4261881:4264407	45.5007	-0.227765	0.40195	0.4271	0.677927	35	42	57	40	60	81	16	4261881	4264407	2527	*	1000	Distal Intergenic	8	4230301	4231099	799	1	ENSMUSG00000089645	ENSMUST00000161633	31580	Gm5766
16:42875022:42876213	79.0605	-0.857105	0.435876	0.00457561	0.0478288	2	2	0	4	14	0	16	42875022	42876213	1192	*	1000	Promoter (<=1kb)	8	42875881	43463175	587295	1	ENSMUSG00000022708	ENSMUST00000126354	0	Zbtb20
16:43975915:43977368	25.8262	0.167142	0.511916	0.508149	0.742317	10	12	40	23	14	40	16	43975915	43977368	1454	*	1000	Distal Intergenic	8	43969146	43979050	9905	2	ENSMUSG00000036304	ENSMUST00000165648	1682	Zdhhc23
16:43978458:43979793	49.4835	-0.207605	0.418542	0.469849	0.714286	17	19	40	25	44	54	16	43978458	43979793	1336	*	1000	Promoter (<=1kb)	8	43965033	43979791	14759	2	ENSMUSG00000036304	ENSMUST00000231700	0	Zdhhc23
16:44138953:44140118	19.8485	-0.099677	0.519347	0.682397		0	0	0	0	2	0	16	44138953	44140118	1166	*	1000	Promoter (<=1kb)	8	44139830	44162474	22645	1	ENSMUSG00000022698	ENSMUST00000159514	0	Naa50
16:4419396:4420865	21.7953	-0.411784	0.442425	0.155196		3	2	0	4	10	20	16	4419396	4420865	1470	*	1000	Promoter (<=1kb)	8	4287529	4419808	132280	2	ENSMUSG00000005580	ENSMUST00000117801	0	Adcy9
16:4425526:4426626	17.0544	-0.135064	0.400325	0.636802		14	12	12	9	22	74	16	4425526	4426626	1101	*	1000	Distal Intergenic	8	4287529	4420498	132970	2	ENSMUSG00000005580	ENSMUST00000120080	-5028	Adcy9
16:44257364:44258808	14.4652	0.112861	0.426481	0.6932		15	15	26	15	11	0	16	44257364	44258808	1445	*	1000	Distal Intergenic	8	44240180	44269532	29353	2	ENSMUSG00000022696	ENSMUST00000127567	10724	Sidt1
16:44260777:44262151	16.0686	0.0207318	0.409789	0.942251		23	23	23	16	18	0	16	44260777	44262151	1375	*	1000	Distal Intergenic	8	44240180	44269532	29353	2	ENSMUSG00000022696	ENSMUST00000127567	7381	Sidt1
16:44266428:44267586	8.93622	-0.00143575	0.478425	0.995779		12	8	21	19	9	0	16	44266428	44267586	1159	*	1000	Distal Intergenic	8	44240180	44269532	29353	2	ENSMUSG00000022696	ENSMUST00000127567	1946	Sidt1
16:4427188:4428214	13.7739	-0.950564	0.427689	0.00172006		12	13	9	10	42	40	16	4427188	4428214	1027	*	1000	Distal Intergenic	8	4287529	4420498	132970	2	ENSMUSG00000005580	ENSMUST00000120080	-6690	Adcy9
16:44305972:44307489	15.5907	0.0879135	0.418798	0.75882		15	17	23	21	11	13	16	44305972	44307489	1518	*	1000	Distal Intergenic	8	44281399	44282498	1100	2	ENSMUSG00000022696	ENSMUST00000147032	-23474	Sidt1
16:44313400:44314647	11.039	0.53397	0.483938	0.0631319		13	13	21	18	5	0	16	44313400	44314647	1248	*	1000	Distal Intergenic	8	44284250	44332541	48292	2	ENSMUSG00000022696	ENSMUST00000124651	17894	Sidt1
16:44315452:44316547	9.66073	-0.151945	0.475552	0.579789		9	9	16	10	12	0	16	44315452	44316547	1096	*	1000	Distal Intergenic	8	44284250	44332541	48292	2	ENSMUSG00000022696	ENSMUST00000124651	15994	Sidt1
16:44316806:44317882	7.98011	0.030257	0.506487	0.905023		7	7	21	7	8	13	16	44316806	44317882	1077	*	1000	Distal Intergenic	8	44284250	44332541	48292	2	ENSMUSG00000022696	ENSMUST00000124651	14659	Sidt1
16:44330756:44333272	255.219	0.392298	0.330862	0.14427	0.384129	78	77	80	89	69	195	16	44330756	44333272	2517	*	1000	Promoter (<=1kb)	8	44240180	44332991	92812	2	ENSMUSG00000022696	ENSMUST00000136381	0	Sidt1
16:44333574:44334894	11.9957	0.133515	0.436018	0.639723		8	7	9	7	7	54	16	44333574	44334894	1321	*	1000	Promoter (<=1kb)	8	44240525	44333196	92672	2	ENSMUSG00000022696	ENSMUST00000047446	-378	Sidt1
16:44341178:44343026	36.0277	0.0496713	0.453622	0.859691	0.942002	20	17	27	40	24	27	16	44341178	44343026	1849	*	1000	Distal Intergenic	8	44347121	44388497	41377	1	ENSMUSG00000043065	ENSMUST00000050897	-4095	Spice1
16:44469350:44471142	17.5309	-0.00491112	0.41146	0.98631		20	19	34	28	20	7	16	44469350	44471142	1793	*	1000	Promoter (<=1kb)	8	44470444	44482428	11985	1	ENSMUSG00000071550	ENSMUST00000127303	0	Cfap44
16:44474868:44476218	11.9948	0.389806	0.432233	0.178612		16	17	22	18	9	0	16	44474868	44476218	1351	*	1000	Distal Intergenic	8	44470444	44482428	11985	1	ENSMUSG00000071550	ENSMUST00000127303	4424	Cfap44
16:44550177:44551342	9.16968	0.203345	0.514444	0.420178		15	14	1	16	7	13	16	44550177	44551342	1166	*	1000	Distal Intergenic	8	44558046	44558129	84	2	ENSMUSG00000093046	ENSMUST00000175305	6787	Mir3081
16:44551986:44555155	54.535	0.787553	0.302426	0.00203527	0.02787	70	75	70	66	32	40	16	44551986	44555155	3170	*	1000	Distal Intergenic	8	44558046	44558129	84	2	ENSMUSG00000093046	ENSMUST00000175305	2974	Mir3081
16:44555694:44561380	266.346	-0.236272	0.259781	0.30457	0.570364	219	244	253	237	275	188	16	44555694	44561380	5687	*	1000	Promoter (<=1kb)	8	44485049	44558897	73849	2	ENSMUSG00000022687	ENSMUST00000114634	0	Boc
16:44562940:44567127	60.1249	0.295196	0.308036	0.252582	0.516979	65	70	84	88	42	13	16	44562940	44567127	4188	*	1000	Distal Intergenic	8	44485049	44558897	73849	2	ENSMUSG00000022687	ENSMUST00000114634	-4043	Boc
16:44611091:44612172	14.8667	0.115845	0.459353	0.678943		12	12	17	29	10	0	16	44611091	44612172	1082	*	1000	Distal Intergenic	8	44485049	44558897	73849	2	ENSMUSG00000022687	ENSMUST00000114634	-52194	Boc
16:44631095:44632537	13.4058	0.325701	0.50114	0.224661		12	12	22	37	8	0	16	44631095	44632537	1443	*	1000	Distal Intergenic	8	44485049	44558897	73849	2	ENSMUSG00000022687	ENSMUST00000114634	-72198	Boc
16:44661103:44662203	7.87813	0.246932	0.494609	0.356596		13	10	14	28	6	0	16	44661103	44662203	1101	*	1000	Distal Intergenic	8	44724301	44737284	12984	1	ENSMUSG00000036208	ENSMUST00000048788	-62098	Nepro
16:44663901:44664974	11.4293	0.20821	0.449581	0.463291		18	16	26	26	11	0	16	44663901	44664974	1074	*	1000	Distal Intergenic	8	44724301	44737284	12984	1	ENSMUSG00000036208	ENSMUST00000048788	-59327	Nepro
16:44665464:44666851	18.4408	0.550403	0.440802	0.0609522		20	23	13	31	11	13	16	44665464	44666851	1388	*	1000	Distal Intergenic	8	44724301	44737284	12984	1	ENSMUSG00000036208	ENSMUST00000048788	-57450	Nepro
16:44668965:44670077	11.5559	0.426493	0.465358	0.136845		15	11	16	19	6	0	16	44668965	44670077	1113	*	1000	Distal Intergenic	8	44724301	44737284	12984	1	ENSMUSG00000036208	ENSMUST00000048788	-54224	Nepro
16:44673404:44675379	18.4537	0.0573489	0.405689	0.841133		24	22	31	42	20	0	16	44673404	44675379	1976	*	1000	Distal Intergenic	8	44724301	44737284	12984	1	ENSMUSG00000036208	ENSMUST00000048788	-48922	Nepro
16:44684444:44685843	28.9676	-0.0558138	0.334767	0.836113	0.930994	35	39	49	35	40	27	16	44684444	44685843	1400	*	1000	Distal Intergenic	8	44724301	44737284	12984	1	ENSMUSG00000036208	ENSMUST00000048788	-38458	Nepro
16:44686334:44687941	27.1653	-0.128205	0.417928	0.654618	0.835787	27	30	40	43	32	34	16	44686334	44687941	1608	*	1000	Distal Intergenic	8	44724301	44737284	12984	1	ENSMUSG00000036208	ENSMUST00000048788	-36360	Nepro
16:44691052:44692164	15.819	0.0319595	0.378348	0.909997		26	28	23	26	22	13	16	44691052	44692164	1113	*	1000	Distal Intergenic	8	44724301	44737284	12984	1	ENSMUSG00000036208	ENSMUST00000048788	-32137	Nepro
16:44695132:44696669	20.0472	-0.445529	0.390638	0.121146		31	33	34	24	33	0	16	44695132	44696669	1538	*	1000	Distal Intergenic	8	44724301	44737284	12984	1	ENSMUSG00000036208	ENSMUST00000048788	-27632	Nepro
16:44701546:44702712	11.8296	-0.118343	0.532098	0.608531		12	11	23	1	17	20	16	44701546	44702712	1167	*	1000	Distal Intergenic	8	44724301	44737284	12984	1	ENSMUSG00000036208	ENSMUST00000048788	-21589	Nepro
16:44704220:44705672	17.9654	-0.221821	0.377707	0.433371		20	23	18	22	22	40	16	44704220	44705672	1453	*	1000	Distal Intergenic	8	44724301	44737284	12984	1	ENSMUSG00000036208	ENSMUST00000048788	-18629	Nepro
16:45220504:45221658	16.6102	-0.319026	0.43529	0.268198		15	16	16	29	31	40	16	45220504	45221658	1155	*	1000	Promoter (2-3kb)	8	45224315	45252892	28578	1	ENSMUSG00000052013	ENSMUST00000102802	-2657	Btla
16:45264189:45265306	5.95418	-0.255878	0.478822	0.353771		9	10	6	16	13	0	16	45264189	45265306	1118	*	1000	Distal Intergenic	8	45250371	45257670	7300	1	ENSMUSG00000052013	ENSMUST00000231703	13818	Btla
16:45267912:45269500	11.4076	-0.382951	0.416548	0.186097		19	17	18	17	19	0	16	45267912	45269500	1589	*	1000	Distal Intergenic	8	45250371	45257670	7300	1	ENSMUSG00000052013	ENSMUST00000231703	17541	Btla
16:45304573:45305854	13.0767	-0.264364	0.520028	0.293112		16	15	8	42	25	7	16	45304573	45305854	1282	*	1000	Distal Intergenic	8	45250371	45257670	7300	1	ENSMUSG00000052013	ENSMUST00000231703	54202	Btla
16:45316904:45318199	13.6111	-0.27644	0.384157	0.331605		19	18	21	21	17	0	16	45316904	45318199	1296	*	1000	Distal Intergenic	8	45250371	45257670	7300	1	ENSMUSG00000052013	ENSMUST00000231703	66533	Btla
16:45407820:45410367	77.7144	-0.713075	0.407576	0.0154597	0.102906	46	46	95	62	105	27	16	45407820	45410367	2548	*	1000	Promoter (<=1kb)	8	45382135	45409053	26919	2	ENSMUSG00000022661	ENSMUST00000163230	0	Cd200
16:45563020:45564155	9.39841	0.0139292	0.439138	0.960897		17	18	14	15	11	0	16	45563020	45564155	1136	*	1000	Distal Intergenic	8	45539671	45606886	67216	1	ENSMUSG00000033210	ENSMUST00000162774	23349	Slc9c1
16:45576418:45577518	22.3202	-0.228309	0.43203	0.426061		31	32	16	41	35	13	16	45576418	45577518	1101	*	1000	Distal Intergenic	8	45610380	45621239	10860	1	ENSMUSG00000022659	ENSMUST00000161347	-32862	Gcsam
16:45580049:45582170	32.7938	-0.199002	0.387252	0.484692	0.725534	39	42	25	35	41	47	16	45580049	45582170	2122	*	1000	Distal Intergenic	8	45610380	45621239	10860	1	ENSMUSG00000022659	ENSMUST00000161347	-28210	Gcsam
16:45583538:45584671	11.3633	0.124779	0.453567	0.657751		15	16	17	16	12	13	16	45583538	45584671	1134	*	1000	Distal Intergenic	8	45610380	45621239	10860	1	ENSMUSG00000022659	ENSMUST00000161347	-25709	Gcsam
16:45597662:45598696	8.13313	-0.183451	0.527028	0.44439		12	10	10	22	14	0	16	45597662	45598696	1035	*	1000	Distal Intergenic	8	45610380	45621239	10860	1	ENSMUSG00000022659	ENSMUST00000161347	-11684	Gcsam
16:45612704:45614293	20.2725	-0.388523	0.399568	0.177632		20	22	42	26	25	0	16	45612704	45614293	1590	*	1000	Distal Intergenic	8	45610423	45622867	12445	1	ENSMUSG00000022659	ENSMUST00000023339	2281	Gcsam
16:45615584:45616665	8.40549	0.210239	0.486967	0.437135		10	10	10	13	4	13	16	45615584	45616665	1082	*	1000	Distal Intergenic	8	45610423	45622867	12445	1	ENSMUSG00000022659	ENSMUST00000023339	5161	Gcsam
16:45617039:45620619	45.1809	0.090495	0.326413	0.734087	0.880046	53	45	56	62	46	40	16	45617039	45620619	3581	*	1000	Distal Intergenic	8	45610423	45622867	12445	1	ENSMUSG00000022659	ENSMUST00000023339	6616	Gcsam
16:45653230:45655142	35.4965	-0.386298	0.441474	0.18151	0.434354	21	22	34	46	64	81	16	45653230	45655142	1913	*	1000	Promoter (<=1kb)	8	45626848	45654068	27221	2	ENSMUSG00000033187	ENSMUST00000036732	0	BC016579
16:45686476:45687949	25.266	-0.44418	0.511022	0.101364	0.315586	10	13	22	30	56	108	16	45686476	45687949	1474	*	1000	Promoter (<=1kb)	8	45683409	45686495	3087	2	ENSMUSG00000033177	ENSMUST00000178150	0	Tmprss7
16:46042283:46043390	7.66931	-0.679169	0.500099	0.0202725		8	8	16	16	22	0	16	46042283	46043390	1108	*	1000	Distal Intergenic	8	46018067	46018173	107	2	ENSMUSG00000095243	ENSMUST00000177997	-24110	Gm24754
16:46118762:46120374	13.8767	-0.193087	0.410282	0.501113		17	18	32	23	17	0	16	46118762	46120374	1613	*	1000	Promoter (<=1kb)	8	46035657	46120251	84595	2	ENSMUSG00000022657	ENSMUST00000023336	0	Cd96
16:46133189:46134826	13.2146	-0.227989	0.484336	0.402761		16	11	40	22	24	13	16	46133189	46134826	1638	*	1000	Distal Intergenic	8	46035657	46120251	84595	2	ENSMUSG00000022657	ENSMUST00000023336	-12938	Cd96
16:46135938:46137115	8.85809	-0.192285	0.45844	0.494387		17	17	8	17	16	0	16	46135938	46137115	1178	*	1000	Distal Intergenic	8	46035657	46120251	84595	2	ENSMUSG00000022657	ENSMUST00000023336	-15687	Cd96
16:46141356:46142436	6.97207	0.681611	0.547782	0.014342		10	12	13	16	3	0	16	46141356	46142436	1081	*	1000	Distal Intergenic	8	46152985	46155077	2093	2	ENSMUSG00000048087	ENSMUST00000059524	12641	Gm4737
16:46145383:46146781	17.9092	-0.434047	0.395481	0.131989		25	24	31	28	20	13	16	46145383	46146781	1399	*	1000	Distal Intergenic	8	46152985	46155077	2093	2	ENSMUSG00000048087	ENSMUST00000059524	8296	Gm4737
16:46183062:46184432	12.2502	0.266377	0.438567	0.352965		15	13	21	14	8	7	16	46183062	46184432	1371	*	1000	Distal Intergenic	8	46152985	46155077	2093	2	ENSMUSG00000048087	ENSMUST00000059524	-27985	Gm4737
16:46190097:46191193	12.7131	-0.0183308	0.460346	0.947586		23	18	29	22	18	0	16	46190097	46191193	1097	*	1000	Distal Intergenic	8	46219836	46219967	132	1	ENSMUSG00000095796	ENSMUST00000179464	-28643	Gm26297
16:46194386:46195680	17.4523	-0.0521001	0.381302	0.854086		28	27	21	31	24	0	16	46194386	46195680	1295	*	1000	Distal Intergenic	8	46219836	46219967	132	1	ENSMUSG00000095796	ENSMUST00000179464	-24156	Gm26297
16:46226041:46227144	8.09289	-0.0498204	0.446298	0.860166		11	12	13	19	10	0	16	46226041	46227144	1104	*	1000	Distal Intergenic	8	46219836	46219967	132	1	ENSMUSG00000095796	ENSMUST00000179464	6205	Gm26297
16:4789579:4790601	16.5497	-0.156155	0.522929	0.519416		1	1	0	0	2	0	16	4789579	4790601	1023	*	1000	Promoter (<=1kb)	8	4765461	4789990	24530	2	ENSMUSG00000004071	ENSMUST00000004173	0	Cdip1
16:49129048:49130475	11.2918	-0.101281	0.478653	0.709701		13	15	12	21	16	13	16	49129048	49130475	1428	*	1000	Distal Intergenic	8	49057486	49199104	141619	1	ENSMUSG00000092009	ENSMUST00000168680	71562	Myh15
16:49161604:49162840	9.36216	0.449447	0.500879	0.103835		13	11	13	22	5	0	16	49161604	49162840	1237	*	1000	Distal Intergenic	8	49210641	49255772	45132	2	ENSMUSG00000073976	ENSMUST00000131357	92932	1700026J12Rik
16:49165644:49166856	10.6967	0.0213146	0.514987	0.931027		16	12	12	16	10	0	16	49165644	49166856	1213	*	1000	Distal Intergenic	8	49210641	49255772	45132	2	ENSMUSG00000073976	ENSMUST00000131357	88916	1700026J12Rik
16:49171913:49173273	7.46446	0.043063	0.458185	0.877608		13	10	19	10	7	0	16	49171913	49173273	1361	*	1000	Distal Intergenic	8	49210641	49255772	45132	2	ENSMUSG00000073976	ENSMUST00000131357	82499	1700026J12Rik
16:49175264:49177211	24.9072	-0.421736	0.382843	0.139808	0.377657	27	28	34	19	36	40	16	49175264	49177211	1948	*	1000	Distal Intergenic	8	49210641	49255772	45132	2	ENSMUSG00000073976	ENSMUST00000131357	78561	1700026J12Rik
16:49228872:49229955	5.15456	0.134507	0.489695	0.614239		7	6	9	10	6	0	16	49228872	49229955	1084	*	1000	Distal Intergenic	8	49210641	49255772	45132	2	ENSMUSG00000073976	ENSMUST00000131357	25817	1700026J12Rik
16:49319623:49320664	12.3433	-0.520755	0.482113	0.0696909		18	15	5	19	29	0	16	49319623	49320664	1042	*	1000	Distal Intergenic	8	49296651	49297898	1248	2	ENSMUSG00000058176	ENSMUST00000080694	-21725	Gm5407
16:49381377:49382432	9.79077	0.173336	0.447898	0.541156		16	14	13	22	8	0	16	49381377	49382432	1056	*	1000	Distal Intergenic	8	49369052	49370277	1226	1	ENSMUSG00000116700	ENSMUST00000232040	12325	Gm18694
16:49393967:49395111	9.20108	-0.718784	0.446732	0.0162559		14	12	16	17	21	0	16	49393967	49395111	1145	*	1000	Distal Intergenic	8	49412261	49412630	370	2	ENSMUSG00000116948	ENSMUST00000231844	17519	Gm4802
16:49515452:49517016	18.4175	0.170629	0.406814	0.551739		19	17	21	25	17	27	16	49515452	49517016	1565	*	1000	Distal Intergenic	8	49424806	49425814	1009	1	ENSMUSG00000097959	ENSMUST00000183137	90646	Gm6931
16:4975928:4977009	13.0535	-0.178524	0.491927	0.503409		12	10	0	10	18	13	16	4975928	4977009	1082	*	1000	Distal Intergenic	8	4966255	4968932	2678	1	ENSMUSG00000022543	ENSMUST00000229605	9673	4930451G09Rik
16:4991387:4992423	12.8786	-0.0967452	0.405067	0.735339		14	14	6	16	17	13	16	4991387	4992423	1037	*	1000	Distal Intergenic	8	4988241	4997763	9523	2	ENSMUSG00000022542	ENSMUST00000230878	5340	Septin12
16:4996118:4998941	57.6571	-0.0122916	0.292149	0.960727	0.984139	51	55	65	43	56	54	16	4996118	4998941	2824	*	1000	Promoter (<=1kb)	8	4986858	4997852	10995	2	ENSMUSG00000022542	ENSMUST00000170323	0	Septin12
16:50633765:50636066	47.3007	1.02372	0.457147	0.000962956	0.017117	27	26	31	16	8	13	16	50633765	50636066	2302	*	1000	Distal Intergenic	8	50665008	50666346	1339	2	ENSMUSG00000083692	ENSMUST00000122140	30280	Gm9575
16:50639163:50640856	53.489	0.256969	0.331008	0.338535	0.60285	40	45	49	33	31	20	16	50639163	50640856	1694	*	1000	Distal Intergenic	8	50665008	50666346	1339	2	ENSMUSG00000083692	ENSMUST00000122140	25490	Gm9575
16:50644133:50645186	28.7823	-0.0677023	0.385431	0.811592	0.919567	20	26	34	29	27	27	16	50644133	50645186	1054	*	1000	Distal Intergenic	8	50665008	50666346	1339	2	ENSMUSG00000083692	ENSMUST00000122140	21160	Gm9575
16:5130367:5133803	163.742	0.176671	0.449121	0.533095	0.758219	7	8	8	24	13	0	16	5130367	5133803	3437	*	1000	Promoter (<=1kb)	8	5086291	5132421	46131	2	ENSMUSG00000039457	ENSMUST00000035672	0	Ppl
16:5146173:5151820	284.665	-0.604836	0.21242	0.00203186	0.0278373	91	94	95	94	195	249	16	5146173	5151820	5648	*	1000	Promoter (<=1kb)	8	5147109	5183934	36826	1	ENSMUSG00000091712	ENSMUST00000165810	0	Sec14l5
16:5152646:5155607	69.574	-0.111143	0.318636	0.672565	0.846216	52	48	32	58	62	108	16	5152646	5155607	2962	*	1000	Distal Intergenic	8	5147109	5187271	40163	1	ENSMUSG00000091712	ENSMUST00000230616	5537	Sec14l5
16:5155918:5161917	184.835	-0.57238	0.313453	0.0282622	0.149462	152	152	116	101	207	255	16	5155918	5161917	6000	*	1000	Distal Intergenic	8	5147109	5187271	40163	1	ENSMUSG00000091712	ENSMUST00000230616	8809	Sec14l5
16:5161984:5163280	46.7369	-0.240164	0.422485	0.403607	0.657475	36	43	31	27	49	81	16	5161984	5163280	1297	*	1000	Distal Intergenic	8	5147109	5187271	40163	1	ENSMUSG00000091712	ENSMUST00000230616	14875	Sec14l5
16:5167751:5170441	48.2999	0.145038	0.36138	0.603006	0.802782	59	53	34	44	42	94	16	5167751	5170441	2691	*	1000	Distal Intergenic	8	5147109	5187271	40163	1	ENSMUSG00000091712	ENSMUST00000230616	20642	Sec14l5
16:5170869:5173774	48.0642	-0.282872	0.3567	0.308738	0.574568	53	54	47	33	56	13	16	5170869	5173774	2906	*	1000	Distal Intergenic	8	5147109	5187271	40163	1	ENSMUSG00000091712	ENSMUST00000230616	23760	Sec14l5
16:5179176:5185439	325.174	0.22243	0.272277	0.350089	0.613596	297	312	334	214	223	269	16	5179176	5185439	6264	*	1000	Distal Intergenic	8	5195387	5197765	2379	2	ENSMUSG00000023143	ENSMUST00000156450	12326	Nagpa
16:5185611:5187086	26.2559	-0.353571	0.415466	0.221353	0.48303	32	27	29	12	48	54	16	5185611	5187086	1476	*	1000	Distal Intergenic	8	5195387	5197765	2379	2	ENSMUSG00000023143	ENSMUST00000156450	10679	Nagpa
16:5187210:5188374	15.2165	-0.0693675	0.425001	0.808322		24	23	19	15	19	13	16	5187210	5188374	1165	*	1000	Distal Intergenic	8	5195387	5197765	2379	2	ENSMUSG00000023143	ENSMUST00000156450	9391	Nagpa
16:5188774:5190935	48.4389	-0.0147908	0.293538	0.952894	0.981081	56	60	65	57	47	54	16	5188774	5190935	2162	*	1000	Distal Intergenic	8	5195387	5197765	2379	2	ENSMUSG00000023143	ENSMUST00000156450	6830	Nagpa
16:5191378:5192404	13.9583	-0.443108	0.425501	0.127868		13	15	12	20	23	0	16	5191378	5192404	1027	*	1000	Distal Intergenic	8	5195387	5197765	2379	2	ENSMUSG00000023143	ENSMUST00000156450	5361	Nagpa
16:5217285:5218815	25.7733	-0.621895	0.410941	0.034033	0.167669	24	20	18	11	40	54	16	5217285	5218815	1531	*	1000	Promoter (1-2kb)	8	5215789	5215874	86	2	ENSMUSG00000098675	ENSMUST00000183396	-1411	Mir6364
16:5219576:5220621	24.5759	-0.90011	0.384664	0.00200499	0.027637	22	21	29	15	51	40	16	5219576	5220621	1046	*	1000	Distal Intergenic	8	5211823	5222299	10477	2	ENSMUSG00000051669	ENSMUST00000050160	1678	AU021092
16:52450763:52453069	39.1439	-0.44202	0.583621	0.041767	0.189609	0	0	0	1	5	0	16	52450763	52453069	2307	*	1000	Promoter (<=1kb)	8	52251467	52452465	200999	2	ENSMUSG00000022636	ENSMUST00000170035	0	Alcam
16:5270646:5272764	32.5056	-0.391683	0.343389	0.152405	0.395089	41	42	34	34	52	47	16	5270646	5272764	2119	*	1000	Distal Intergenic	8	5244152	5255983	11832	2	ENSMUSG00000022544	ENSMUST00000064635	-14663	Eef2kmt
16:5278328:5279374	14.1143	0.0526778	0.431003	0.85353		22	27	22	13	15	13	16	5278328	5279374	1047	*	1000	Distal Intergenic	8	5244152	5255983	11832	2	ENSMUSG00000022544	ENSMUST00000064635	-22345	Eef2kmt
16:5280935:5287418	90.6245	-0.272353	0.312293	0.295044	0.561468	132	133	136	116	126	81	16	5280935	5287418	6484	*	1000	Distal Intergenic	8	5306801	5450664	143864	1	ENSMUSG00000116029	ENSMUST00000229837	-19383	Gm41414
16:5296394:5297476	6.04451	0.293145	0.509857	0.261171		9	9	9	16	3	0	16	5296394	5297476	1083	*	1000	Distal Intergenic	8	5306801	5450664	143864	1	ENSMUSG00000116029	ENSMUST00000229837	-9325	Gm41414
16:5298399:5299736	15.7294	-0.0205052	0.46163	0.94129		20	24	18	19	19	13	16	5298399	5299736	1338	*	1000	Distal Intergenic	8	5306801	5450664	143864	1	ENSMUSG00000116029	ENSMUST00000229837	-7065	Gm41414
16:5306488:5308827	23.1134	0.27695	0.412586	0.336161	0.600379	28	27	39	36	23	40	16	5306488	5308827	2340	*	1000	Promoter (<=1kb)	8	5306801	5450664	143864	1	ENSMUSG00000116029	ENSMUST00000229837	0	Gm41414
16:5312009:5313142	5.86764	0.0866276	0.469075	0.7537		10	10	14	10	7	0	16	5312009	5313142	1134	*	1000	Distal Intergenic	8	5306801	5450664	143864	1	ENSMUSG00000116029	ENSMUST00000229837	5208	Gm41414
16:5382974:5384301	8.14005	0.206794	0.472252	0.455484		10	11	22	16	7	0	16	5382974	5384301	1328	*	1000	Distal Intergenic	8	5324036	5324157	122	2	ENSMUSG00000084573	ENSMUST00000122624	-58817	n-R5s30
16:5384641:5385669	5.51225	0.0268872	0.493021	0.918641		9	8	17	7	7	0	16	5384641	5385669	1029	*	1000	Distal Intergenic	8	5324036	5324157	122	2	ENSMUSG00000084573	ENSMUST00000122624	-60484	n-R5s30
16:5402005:5403389	10.5283	0.374279	0.442518	0.194844		14	12	19	13	8	13	16	5402005	5403389	1385	*	1000	Distal Intergenic	8	5324036	5324157	122	2	ENSMUSG00000084573	ENSMUST00000122624	-77848	n-R5s30
16:5452468:5453550	12.6328	0.256472	0.493041	0.340635		14	11	36	19	8	0	16	5452468	5453550	1083	*	1000	Distal Intergenic	8	5324036	5324157	122	2	ENSMUSG00000084573	ENSMUST00000122624	-128311	n-R5s30
16:56066006:56067321	22.774	-0.301448	0.376502	0.287332		14	13	16	20	26	54	16	56066006	56067321	1316	*	1000	Distal Intergenic	8	56070563	56070666	104	1	ENSMUSG00000076360	ENSMUST00000102405	-3242	Gm24047
16:56068018:56069140	14.083	-0.660232	0.472156	0.0256974		7	8	13	12	22	13	16	56068018	56069140	1123	*	1000	Promoter (1-2kb)	8	56070563	56070666	104	1	ENSMUSG00000076360	ENSMUST00000102405	-1423	Gm24047
16:56070881:56072297	33.2054	-0.545657	0.42032	0.0625112	0.240472	13	17	29	11	38	81	16	56070881	56072297	1417	*	1000	Promoter (<=1kb)	8	56070563	56070666	104	1	ENSMUSG00000076360	ENSMUST00000102405	318	Gm24047
16:56373105:56374456	11.1185	0.338534	0.485096	0.221158		11	10	19	23	7	0	16	56373105	56374456	1352	*	1000	Distal Intergenic	8	56335586	56337378	1793	2	ENSMUSG00000116998	ENSMUST00000231232	-35727	Gm21050
16:56757663:56758799	12.4601	-0.331966	0.453436	0.245707		12	13	30	18	18	13	16	56757663	56758799	1137	*	1000	Promoter (<=1kb)	8	56758265	56758901	637	1	ENSMUSG00000082485	ENSMUST00000120470	0	Gm15693
16:56768942:56770264	36.5915	-0.340659	0.31488	0.1925	0.448251	33	34	44	40	40	40	16	56768942	56770264	1323	*	1000	Distal Intergenic	8	56758265	56758901	637	1	ENSMUSG00000082485	ENSMUST00000120470	10677	Gm15693
16:56779435:56780856	12.4729	-0.491505	0.471577	0.0880114		18	18	36	28	24	0	16	56779435	56780856	1422	*	1000	Distal Intergenic	8	56724609	56795855	71247	2	ENSMUSG00000022755	ENSMUST00000023437	14999	Adgrg7
16:56795327:56797129	23.4499	-0.632029	0.472063	0.031943	0.160988	26	31	23	34	51	0	16	56795327	56797129	1803	*	1000	Promoter (<=1kb)	8	56724609	56795855	71247	2	ENSMUSG00000022755	ENSMUST00000023437	0	Adgrg7
16:56801067:56802340	10.1858	-0.207015	0.415528	0.471112		13	10	17	14	12	0	16	56801067	56802340	1274	*	1000	Distal Intergenic	8	56724609	56795855	71247	2	ENSMUSG00000022755	ENSMUST00000023437	-5212	Adgrg7
16:56804298:56805539	12.8198	-0.34124	0.503321	0.202848		17	16	16	32	23	0	16	56804298	56805539	1242	*	1000	Distal Intergenic	8	56806490	56811549	5060	2	ENSMUSG00000022754	ENSMUST00000148452	6010	Tmem45a
16:56806879:56808943	14.9222	0.123244	0.499611	0.635887		13	13	48	26	11	0	16	56806879	56808943	2065	*	1000	Distal Intergenic	8	56806490	56811549	5060	2	ENSMUSG00000022754	ENSMUST00000148452	2606	Tmem45a
16:56809601:56810922	22.2117	-0.798483	0.430676	0.00778415		26	29	25	46	53	0	16	56809601	56810922	1322	*	1000	Promoter (<=1kb)	8	56806490	56811549	5060	2	ENSMUSG00000022754	ENSMUST00000148452	627	Tmem45a
16:56892221:56894015	14.4826	-0.0338109	0.401014	0.905823		15	15	17	25	18	27	16	56892221	56894015	1795	*	1000	Distal Intergenic	8	56886578	56921506	34929	1	ENSMUSG00000084999	ENSMUST00000211219	5643	Gm15839
16:56894853:56896127	12.8458	-0.64176	0.41045	0.0288744		22	22	22	30	29	0	16	56894853	56896127	1275	*	1000	Distal Intergenic	8	56886578	56921506	34929	1	ENSMUSG00000084999	ENSMUST00000211219	8275	Gm15839
16:56901200:56902570	10.3101	-0.293593	0.432557	0.307767		14	14	22	17	17	0	16	56901200	56902570	1371	*	1000	Distal Intergenic	8	56909111	56910053	943	2	ENSMUSG00000083467	ENSMUST00000122099	7483	Gm15840
16:56909054:56910876	18.9196	-0.491835	0.467879	0.0886441		23	25	22	38	40	0	16	56909054	56910876	1823	*	1000	Promoter (<=1kb)	8	56909111	56910053	943	2	ENSMUSG00000083467	ENSMUST00000122099	0	Gm15840
16:56912688:56914064	15.9971	-0.292584	0.417798	0.310154		19	21	26	34	29	0	16	56912688	56914064	1377	*	1000	Promoter (2-3kb)	8	56909111	56910053	943	2	ENSMUSG00000083467	ENSMUST00000122099	-2635	Gm15840
16:56918830:56919896	18.576	-0.0596219	0.445962	0.833098		27	30	10	28	24	13	16	56918830	56919896	1067	*	1000	Distal Intergenic	8	56914344	56928061	13718	2	ENSMUSG00000109588	ENSMUST00000210579	8165	Lnp1
16:56922148:56923386	14.022	-0.151187	0.478762	0.579651		24	20	14	43	19	0	16	56922148	56923386	1239	*	1000	Distal Intergenic	8	56914344	56928061	13718	2	ENSMUSG00000109588	ENSMUST00000210579	4675	Lnp1
16:56944914:56945955	9.62857	-0.0425886	0.505608	0.867042		6	7	16	24	9	0	16	56944914	56945955	1042	*	1000	Distal Intergenic	8	56914344	56928061	13718	2	ENSMUSG00000109588	ENSMUST00000210579	-16853	Lnp1
16:56977748:56979440	14.562	-0.197609	0.430986	0.490385		15	15	30	19	19	0	16	56977748	56979440	1693	*	1000	Promoter (2-3kb)	8	56981703	56982837	1135	1	ENSMUSG00000116866	ENSMUST00000232096	-2263	Gm8938
16:57064600:57065812	16.6905	-0.543947	0.394235	0.0600925		20	21	25	26	31	0	16	57064600	57065812	1213	*	1000	Distal Intergenic	8	57036967	57071352	34386	2	ENSMUSG00000046748	ENSMUST00000067173	5540	Tmem45a2
16:57069554:57071066	16.8478	0.119623	0.490202	0.653199		15	16	45	36	21	40	16	57069554	57071066	1513	*	1000	Promoter (<=1kb)	8	57036967	57071352	34386	2	ENSMUSG00000046748	ENSMUST00000067173	286	Tmem45a2
16:57096098:57097778	30.8886	-0.329294	0.357289	0.236664	0.500086	41	46	38	57	50	34	16	57096098	57097778	1681	*	1000	Distal Intergenic	8	57121703	57156705	35003	1	ENSMUSG00000022752	ENSMUST00000166897	-23925	Tomm70a
16:57101387:57106087	90.443	-0.549324	0.292397	0.0278517	0.147843	99	111	87	100	141	94	16	57101387	57106087	4701	*	1000	Distal Intergenic	8	57121703	57156705	35003	1	ENSMUSG00000022752	ENSMUST00000166897	-15616	Tomm70a
16:57110451:57112696	64.1286	-1.11048	0.359788	9.25261e-05	0.00338496	36	42	57	35	110	121	16	57110451	57112696	2246	*	1000	Distal Intergenic	8	57121703	57156705	35003	1	ENSMUSG00000022752	ENSMUST00000166897	-9007	Tomm70a
16:57112929:57115488	60.5014	-0.833941	0.321448	0.00166514	0.024851	40	35	43	45	100	94	16	57112929	57115488	2560	*	1000	Distal Intergenic	8	57121703	57156705	35003	1	ENSMUSG00000022752	ENSMUST00000166897	-6215	Tomm70a
16:58191479:58192930	12.2226	-0.0977765	0.505066	0.702202		14	15	23	28	17	13	16	58191479	58192930	1452	*	1000	Distal Intergenic	8	58238104	58249239	11136	1	ENSMUSG00000116717	ENSMUST00000231686	-45174	Gm49574
16:58286635:58289159	28.9211	-0.629182	0.456454	0.0334526	0.16614	29	33	43	58	86	54	16	58286635	58289159	2525	*	1000	Distal Intergenic	8	58316785	58319071	2287	2	ENSMUSG00000104456	ENSMUST00000193141	29912	Gm37825
16:58522101:58524291	186.561	0.136751	0.379725	0.629177	0.819819	24	23	38	16	28	141	16	58522101	58524291	2191	*	1000	Promoter (<=1kb)	8	58468125	58523426	55302	2	ENSMUSG00000022747	ENSMUST00000137035	0	St3gal6
16:58543062:58544136	15.6248	-0.0323132	0.445076	0.909098		12	9	13	4	12	40	16	58543062	58544136	1075	*	1000	Distal Intergenic	8	58555117	58555705	589	2	ENSMUSG00000116914	ENSMUST00000231586	11569	Gm20942
16:59643422:59645603	60.917	0.0628151	0.462116	0.821524	0.923293	22	22	38	33	27	94	16	59643422	59645603	2182	*	1000	Distal Intergenic	8	59613328	59639391	26064	2	ENSMUSG00000022722	ENSMUST00000099646	-4031	Arl6
16:60604425:60606723	76.5576	0.18568	0.450354	0.51223	0.745342	55	63	67	45	41	13	16	60604425	60606723	2299	*	1000	Promoter (<=1kb)	8	59653483	60605248	951766	2	ENSMUSG00000055540	ENSMUST00000068860	0	Epha6
16:63856476:63857977	45.2627	0.574615	0.321642	0.0300678	0.155254	36	38	35	42	23	94	16	63856476	63857977	1502	*	1000	Distal Intergenic	8	63611023	63863413	252391	2	ENSMUSG00000052504	ENSMUST00000232461	5436	Epha3
16:63863845:63865559	39.7715	0.508977	0.388298	0.0768575	0.270093	26	31	31	24	16	13	16	63863845	63865559	1715	*	1000	Promoter (<=1kb)	8	63543534	63864158	320625	2	ENSMUSG00000052504	ENSMUST00000064405	0	Epha3
16:63866526:63867564	13.748	0.36838	0.479564	0.188614		11	12	19	25	7	0	16	63866526	63867564	1039	*	1000	Promoter (2-3kb)	8	63841918	63864175	22258	2	ENSMUSG00000052504	ENSMUST00000232370	-2351	Epha3
16:64733170:64734556	8.98725	0.421985	0.501656	0.12368		10	8	19	10	4	0	16	64733170	64734556	1387	*	1000	Distal Intergenic	8	64751751	64766656	14906	2	ENSMUSG00000059920	ENSMUST00000162732	32100	4930453N24Rik
16:65571739:65573086	10.1678	0.0947714	0.432273	0.73984		12	11	9	9	8	0	16	65571739	65573086	1348	*	1000	Distal Intergenic	8	65539128	65562726	23599	2	ENSMUSG00000004843	ENSMUST00000004965	-9013	Chmp2b
16:65624148:65625178	6.22535	0.0496864	0.494232	0.849937		9	7	18	13	7	0	16	65624148	65625178	1031	*	1000	Distal Intergenic	8	65613122	65613419	298	2	ENSMUSG00000116578	ENSMUST00000232570	-10729	Gm49633
16:65814799:65816507	75.9614	0.511928	0.404767	0.0781559	0.272379	44	41	70	27	28	87	16	65814799	65816507	1709	*	1000	Promoter (<=1kb)	8	65815257	65866368	51112	1	ENSMUSG00000091243	ENSMUST00000168064	0	Vgll3
16:67619535:67621484	68.6553	0.516357	0.364285	0.0665694	0.248674	26	20	12	21	15	13	16	67619535	67621484	1950	*	1000	Promoter (<=1kb)	8	66655421	67620908	965488	2	ENSMUSG00000064115	ENSMUST00000114292	0	Cadm2
16:72027478:72030421	188.675	0.324297	0.317588	0.216961	0.477707	49	55	69	55	49	47	16	72027478	72030421	2944	*	1000	Distal Intergenic	8	71879044	71879229	186	1	ENSMUSG00000116901	ENSMUST00000232427	148434	Gm49667
16:72662903:72664498	36.4317	0.577522	0.518843	0.0383816	0.180139	28	29	44	10	8	13	16	72662903	72664498	1596	*	1000	Promoter (<=1kb)	8	72663149	73046095	382947	1	ENSMUSG00000022883	ENSMUST00000023600	0	Robo1
16:74410190:74413313	222.438	0.0400782	0.420364	0.888598	0.956198	91	97	86	98	91	54	16	74410190	74413313	3124	*	1000	Promoter (<=1kb)	8	73891839	74410989	519151	2	ENSMUSG00000052516	ENSMUST00000117785	0	Robo2
16:78930919:78932048	30.2802	0.151507	0.377651	0.592186	0.796613	18	19	22	19	16	13	16	78930919	78932048	1130	*	1000	Promoter (<=1kb)	8	78930948	78947155	16208	1	ENSMUSG00000022860	ENSMUST00000114216	0	Chodl
16:8002973:8005686	23.7152	-0.221081	0.535833	0.343673	0.60733	66	65	16	18	39	0	16	8002973	8005686	2714	*	1000	Distal Intergenic	8	8103374	8103788	415	2	ENSMUSG00000116151	ENSMUST00000229220	98102	Gm49535
16:8005907:8009166	29.4012	0.0468341	0.573665	0.77035	0.89894	72	65	3	33	31	27	16	8005907	8009166	3260	*	1000	Distal Intergenic	8	8103374	8103788	415	2	ENSMUSG00000116151	ENSMUST00000229220	94622	Gm49535
16:8382520:8383845	6.66526	0.282311	0.49884	0.290602		11	11	10	13	3	0	16	8382520	8383845	1326	*	1000	Distal Intergenic	8	8402814	8402957	144	1	ENSMUSG00000077152	ENSMUST00000103964	-18969	Gm24579
16:8385998:8387165	5.63954	-0.0109494	0.567123	0.949699		15	13	0	13	5	0	16	8385998	8387165	1168	*	1000	Distal Intergenic	8	8402814	8402957	144	1	ENSMUSG00000077152	ENSMUST00000103964	-15649	Gm24579
16:8396508:8398687	25.6069	0.731554	0.38499	0.0114973	0.0857213	38	42	38	43	17	54	16	8396508	8398687	2180	*	1000	Distal Intergenic	8	8402814	8402957	144	1	ENSMUSG00000077152	ENSMUST00000103964	-4127	Gm24579
16:8401487:8402494	8.80497	0.227422	0.53172	0.339722		15	13	23	16	7	0	16	8401487	8402494	1008	*	1000	Promoter (<=1kb)	8	8402814	8402957	144	1	ENSMUSG00000077152	ENSMUST00000103964	-320	Gm24579
16:8402884:8406387	33.4702	0.441518	0.356969	0.113129	0.335409	53	50	52	40	27	13	16	8402884	8406387	3504	*	1000	Promoter (<=1kb)	8	8402814	8402957	144	1	ENSMUSG00000077152	ENSMUST00000103964	70	Gm24579
16:8407916:8418833	208.119	0.167468	0.331415	0.532886	0.758081	319	323	387	218	191	114	16	8407916	8418833	10918	*	1000	Distal Intergenic	8	8402814	8402957	144	1	ENSMUSG00000077152	ENSMUST00000103964	5102	Gm24579
16:8419977:8428204	202.763	-0.226308	0.319435	0.390278	0.646214	290	327	424	274	281	121	16	8419977	8428204	8228	*	1000	Promoter (<=1kb)	8	8409275	8425136	15862	2	ENSMUSG00000022715	ENSMUST00000023400	0	Tmem114
16:8440637:8441912	17.3011	-0.875173	0.505355	0.00409011		31	32	39	27	48	0	16	8440637	8441912	1276	*	1000	Distal Intergenic	8	8449498	8449786	289	2	ENSMUSG00000084475	ENSMUST00000122526	7874	Gm25782
16:8442166:8448298	69.9179	-0.126423	0.307091	0.623412	0.816365	105	106	112	129	85	13	16	8442166	8448298	6133	*	1000	Distal Intergenic	8	8449498	8449786	289	2	ENSMUSG00000084475	ENSMUST00000122526	1488	Gm25782
16:8448589:8451358	41.2286	-0.830237	0.321456	0.0017462	0.0255473	61	68	83	65	76	13	16	8448589	8451358	2770	*	1000	Promoter (<=1kb)	8	8449498	8449786	289	2	ENSMUSG00000084475	ENSMUST00000122526	0	Gm25782
16:8452090:8457323	90.223	0.0440328	0.311228	0.86525	0.944557	127	132	244	134	96	54	16	8452090	8457323	5234	*	1000	Promoter (2-3kb)	8	8449498	8449786	289	2	ENSMUSG00000084475	ENSMUST00000122526	-2304	Gm25782
16:8467829:8469166	25.7123	-0.158303	0.427877	0.580369	0.789655	19	18	18	27	20	13	16	8467829	8469166	1338	*	1000	Promoter (1-2kb)	8	8470788	8490684	19897	1	ENSMUSG00000039345	ENSMUST00000046470	-1622	Mettl22
16:84773681:84775117	50.1165	-0.770297	0.445775	0.0104247	0.0806381	2	2	3	1	9	13	16	84773681	84775117	1437	*	1000	Promoter (<=1kb)	8	84774123	84825928	51806	1	ENSMUSG00000053062	ENSMUST00000114195	0	Jam2
16:8495526:8496938	12.9864	0.408182	0.472281	0.150982		16	15	26	11	7	0	16	8495526	8496938	1413	*	1000	Distal Intergenic	8	8486834	8490196	3363	1	ENSMUSG00000039345	ENSMUST00000133208	8692	Mettl22
16:8505330:8507314	25.4639	0.545893	0.396346	0.0595579	0.233404	33	30	43	35	14	7	16	8505330	8507314	1985	*	1000	Distal Intergenic	8	8513429	8621568	108140	1	ENSMUSG00000057880	ENSMUST00000065987	-6115	Abat
16:8507445:8510152	42.6816	0.459252	0.356868	0.0994378	0.312262	60	62	56	40	31	67	16	8507445	8510152	2708	*	1000	Distal Intergenic	8	8513429	8621568	108140	1	ENSMUSG00000057880	ENSMUST00000065987	-3277	Abat
16:8512810:8517745	74.7885	0.273688	0.277584	0.256602	0.521643	88	96	108	103	71	108	16	8512810	8517745	4936	*	1000	Promoter (<=1kb)	8	8513429	8621568	108140	1	ENSMUSG00000057880	ENSMUST00000065987	0	Abat
16:8517904:8519235	11.3386	0.306818	0.430177	0.287142		16	16	18	23	10	0	16	8517904	8519235	1332	*	1000	Distal Intergenic	8	8513485	8619570	106086	1	ENSMUSG00000057880	ENSMUST00000115839	4419	Abat
16:8519416:8527306	119.209	-0.0485352	0.252974	0.829719	0.926978	179	179	261	182	147	81	16	8519416	8527306	7891	*	1000	Distal Intergenic	8	8513485	8619570	106086	1	ENSMUSG00000057880	ENSMUST00000115839	5931	Abat
16:8565445:8566549	7.56947	-0.17505	0.446561	0.537594		10	9	10	9	12	0	16	8565445	8566549	1105	*	1000	Distal Intergenic	8	8572902	8605633	32732	1	ENSMUSG00000057880	ENSMUST00000138987	-6353	Abat
16:8572789:8574436	15.8768	-0.00886584	0.389761	0.975148		22	23	26	17	20	27	16	8572789	8574436	1648	*	1000	Promoter (<=1kb)	8	8572902	8605633	32732	1	ENSMUSG00000057880	ENSMUST00000138987	0	Abat
16:8577924:8579337	9.28255	0.129023	0.469781	0.640638		17	16	10	19	9	13	16	8577924	8579337	1414	*	1000	Distal Intergenic	8	8583627	8603047	19421	1	ENSMUSG00000057880	ENSMUST00000144444	-4290	Abat
16:8588852:8590041	8.32537	0.152497	0.47448	0.579072		16	15	10	11	8	0	16	8588852	8590041	1190	*	1000	Distal Intergenic	8	8583627	8603047	19421	1	ENSMUSG00000057880	ENSMUST00000144444	5225	Abat
16:8592101:8593248	11.5934	0.101777	0.455664	0.717032		16	20	10	18	10	0	16	8592101	8593248	1148	*	1000	Distal Intergenic	8	8583627	8603047	19421	1	ENSMUSG00000057880	ENSMUST00000144444	8474	Abat
16:8595790:8598412	24.0541	0.0613706	0.362809	0.825979	0.925674	43	42	51	30	26	13	16	8595790	8598412	2623	*	1000	Distal Intergenic	8	8583627	8603047	19421	1	ENSMUSG00000057880	ENSMUST00000144444	12163	Abat
16:8599206:8600437	13.4863	0.29749	0.411426	0.301889		21	19	23	26	13	27	16	8599206	8600437	1232	*	1000	Distal Intergenic	8	8612878	8618577	5700	1	ENSMUSG00000057880	ENSMUST00000128459	-12441	Abat
16:8600676:8602495	14.6727	0.0109802	0.503787	0.965735		22	19	47	13	19	13	16	8600676	8602495	1820	*	1000	Distal Intergenic	8	8612878	8618577	5700	1	ENSMUSG00000057880	ENSMUST00000128459	-10383	Abat
16:8605016:8606118	6.41811	0.210217	0.466966	0.451349		9	8	13	10	5	7	16	8605016	8606118	1103	*	1000	Distal Intergenic	8	8612878	8618577	5700	1	ENSMUSG00000057880	ENSMUST00000128459	-6760	Abat
16:8610378:8611552	12.7686	-0.13718	0.448246	0.627981		19	23	17	15	14	0	16	8610378	8611552	1175	*	1000	Promoter (1-2kb)	8	8612878	8618577	5700	1	ENSMUSG00000057880	ENSMUST00000128459	-1326	Abat
16:87526483:87527933	14.045	-0.057567	0.405827	0.840541		16	14	13	13	17	0	16	87526483	87527933	1451	*	1000	Promoter (<=1kb)	8	87528030	87528165	136	2	ENSMUSG00000077579	ENSMUST00000104391	232	Gm24891
16:87839533:87840643	7.93799	0.541888	0.483039	0.0599069		12	11	9	10	5	13	16	87839533	87840643	1111	*	1000	Downstream (<=300bp)	8	87787572	87839293	51722	1	ENSMUSG00000055972	ENSMUST00000189929	51961	2810407A14Rik
16:87845881:87847049	6.20087	0.327988	0.501716	0.221101		9	10	16	7	4	0	16	87845881	87847049	1169	*	1000	Distal Intergenic	8	87787572	87839293	51722	1	ENSMUSG00000055972	ENSMUST00000189929	58309	2810407A14Rik
16:88289212:88290588	15.35	-0.376691	0.44313	0.191978		23	22	12	10	32	13	16	88289212	88290588	1377	*	1000	Promoter (<=1kb)	8	87895900	88289864	393965	2	ENSMUSG00000022935	ENSMUST00000228188	0	Grik1
16:8829210:8831040	44.6441	-0.410438	0.478268	0.146369	0.386796	1	1	0	1	7	0	16	8829210	8831040	1831	*	1000	Promoter (<=1kb)	8	8830100	8858922	28823	1	ENSMUSG00000022507	ENSMUST00000023150	0	1810013L24Rik
16:8917897:8918995	11.443	0.28355	0.426784	0.324886		15	16	19	23	10	0	16	8917897	8918995	1099	*	1000	Distal Intergenic	8	8922060	8922389	330	2	ENSMUSG00000068674	ENSMUST00000090395	3394	Gm10247
16:8947327:8948351	6.63348	-0.199765	0.481917	0.463884		10	8	19	7	11	0	16	8947327	8948351	1025	*	1000	Distal Intergenic	8	8944913	8969900	24988	1	ENSMUSG00000116525	ENSMUST00000230927	2414	Gm30371
16:8993198:8994390	13.1001	-0.0795709	0.447444	0.77837		18	20	18	10	13	0	16	8993198	8994390	1193	*	1000	Distal Intergenic	8	8996088	8996396	309	2	ENSMUSG00000116352	ENSMUST00000229458	2006	Gm49447
16:9003624:9004745	9.21615	-0.061246	0.479041	0.821455		13	9	6	10	8	13	16	9003624	9004745	1122	*	1000	Distal Intergenic	8	8996088	8996396	309	2	ENSMUSG00000116352	ENSMUST00000229458	-7228	Gm49447
16:90141959:90145126	168.219	0.404605	0.337646	0.136165	0.372576	21	21	21	28	23	27	16	90141959	90145126	3168	*	1000	Promoter (<=1kb)	8	89787111	90143769	356659	2	ENSMUSG00000002489	ENSMUST00000114124	0	Tiam1
16:90150214:90151272	10.0978	0.47808	0.492791	0.0893036		12	7	12	8	5	0	16	90150214	90151272	1059	*	1000	Distal Intergenic	8	89787111	90143769	356659	2	ENSMUSG00000002489	ENSMUST00000114124	-6445	Tiam1
16:90163116:90164287	8.15553	0.38902	0.514336	0.141966		14	13	6	9	4	0	16	90163116	90164287	1172	*	1000	Promoter (<=1kb)	8	90163180	90163570	391	1	ENSMUSG00000116553	ENSMUST00000231626	0	Gm7307
16:90179323:90180930	13.6834	0.412805	0.647825	0.00726499		15	10	19	19	0	0	16	90179323	90180930	1608	*	1000	Distal Intergenic	8	90163180	90163570	391	1	ENSMUSG00000116553	ENSMUST00000231626	16143	Gm7307
16:9027455:9028912	13.3043	0.079374	0.52211	0.741206		27	22	8	5	10	0	16	9027455	9028912	1458	*	1000	Distal Intergenic	8	9049972	9055398	5427	1	ENSMUSG00000116426	ENSMUST00000229201	-21060	Gm30567
16:9029768:9031385	19.8643	0.267783	0.487043	0.326108		37	30	16	11	13	13	16	9029768	9031385	1618	*	1000	Distal Intergenic	8	9049972	9055398	5427	1	ENSMUSG00000116426	ENSMUST00000229201	-18587	Gm30567
16:90320101:90321572	17.5847	0.19242	0.3971	0.501178		17	19	18	13	11	0	16	90320101	90321572	1472	*	1000	Distal Intergenic	8	90314880	90318160	3281	1	ENSMUSG00000116600	ENSMUST00000232142	5221	Gm49707
16:90326431:90327696	11.8502	-0.0110774	0.431504	0.969016		14	10	12	16	11	0	16	90326431	90327696	1266	*	1000	Distal Intergenic	8	90314880	90318160	3281	1	ENSMUSG00000116600	ENSMUST00000232142	11551	Gm49707
16:90330083:90333538	50.4389	0.37052	0.31549	0.156858	0.401519	58	62	70	49	32	27	16	90330083	90333538	3456	*	1000	Distal Intergenic	8	90314880	90318160	3281	1	ENSMUSG00000116600	ENSMUST00000232142	15203	Gm49707
16:90333771:90334825	9.23525	0.139035	0.447126	0.623666		12	12	5	14	8	0	16	90333771	90334825	1055	*	1000	Distal Intergenic	8	90349417	90362580	13164	1	ENSMUSG00000116989	ENSMUST00000231361	-14592	Gm49709
16:90357671:90361491	63.4589	-0.218257	0.334189	0.418425	0.67045	85	91	71	84	80	40	16	90357671	90361491	3821	*	1000	Distal Intergenic	8	90353182	90363117	9936	2	ENSMUSG00000116849	ENSMUST00000231427	1626	Gm49710
16:90361639:90367482	85.1683	-0.595136	0.283594	0.0150012	0.100984	117	122	140	106	126	13	16	90361639	90367482	5844	*	1000	Promoter (<=1kb)	8	90353182	90363117	9936	2	ENSMUSG00000116849	ENSMUST00000231427	0	Gm49710
16:90377190:90378338	10.8677	-0.0995554	0.469371	0.718442		17	16	17	19	18	7	16	90377190	90378338	1149	*	1000	Distal Intergenic	8	90386013	90499553	113541	1	ENSMUSG00000053414	ENSMUST00000065856	-7675	Hunk
16:90380965:90391186	1245.4	-0.50238	0.245744	0.022715	0.129946	387	418	358	393	742	793	16	90380965	90391186	10222	*	1000	Promoter (<=1kb)	8	90386013	90499553	113541	1	ENSMUSG00000053414	ENSMUST00000065856	0	Hunk
16:90525946:90527504	24.2579	0.291889	0.417426	0.31128	0.577388	23	22	39	17	18	40	16	90525946	90527504	1559	*	1000	Distal Intergenic	8	90548633	90550609	1977	2	ENSMUSG00000116753	ENSMUST00000232652	23105	Gm36001
16:90528694:90529997	13.0203	0.307968	0.496543	0.253599		13	13	23	23	6	13	16	90528694	90529997	1304	*	1000	Distal Intergenic	8	90548633	90550609	1977	2	ENSMUSG00000116753	ENSMUST00000232652	20612	Gm36001
16:90616062:90617298	10.3786	0.273199	0.488441	0.315618		12	13	16	19	8	20	16	90616062	90617298	1237	*	1000	Distal Intergenic	8	90602496	90602617	122	1	ENSMUSG00000064471	ENSMUST00000082537	13566	Gm23406
16:90630390:90631451	10.2137	0.0603895	0.468016	0.826968		14	14	13	4	11	13	16	90630390	90631451	1062	*	1000	Distal Intergenic	8	90602496	90602617	122	1	ENSMUSG00000064471	ENSMUST00000082537	27894	Gm23406
16:90634317:90635661	16.2858	-0.385276	0.43236	0.183555		27	21	18	16	28	27	16	90634317	90635661	1345	*	1000	Distal Intergenic	8	90602496	90602617	122	1	ENSMUSG00000064471	ENSMUST00000082537	31821	Gm23406
16:90638649:90639680	11.3781	-0.389566	0.421461	0.179018		17	15	22	16	18	13	16	90638649	90639680	1032	*	1000	Distal Intergenic	8	90668327	90670181	1855	1	ENSMUSG00000116591	ENSMUST00000231764	-28647	Gm49715
16:90644741:90645883	11.4106	-0.671347	0.457111	0.0240096		15	12	22	12	28	0	16	90644741	90645883	1143	*	1000	Distal Intergenic	8	90668327	90670181	1855	1	ENSMUSG00000116591	ENSMUST00000231764	-22444	Gm49715
16:90652333:90653410	7.47384	-0.0531224	0.453664	0.850058		14	9	8	13	12	0	16	90652333	90653410	1078	*	1000	Distal Intergenic	8	90668327	90670181	1855	1	ENSMUSG00000116591	ENSMUST00000231764	-14917	Gm49715
16:90661401:90664352	49.4521	-0.219085	0.400322	0.444583	0.693384	65	66	61	58	69	27	16	90661401	90664352	2952	*	1000	Distal Intergenic	8	90668327	90670181	1855	1	ENSMUSG00000116591	ENSMUST00000231764	-3975	Gm49715
16:90665720:90666847	7.43189	-0.128421	0.464943	0.644354		12	10	17	7	9	0	16	90665720	90666847	1128	*	1000	Promoter (1-2kb)	8	90668327	90670181	1855	1	ENSMUSG00000116591	ENSMUST00000231764	-1480	Gm49715
16:90685721:90687955	29.7464	-0.0317159	0.345578	0.907779	0.963725	38	35	44	42	30	7	16	90685721	90687955	2235	*	1000	Distal Intergenic	8	90667439	90677000	9562	2	ENSMUSG00000116582	ENSMUST00000232154	-8721	Gm36169
16:90697800:90699127	31.4348	0.203601	0.333532	0.449878	0.698134	31	36	36	37	25	40	16	90697800	90699127	1328	*	1000	Distal Intergenic	8	90667439	90677000	9562	2	ENSMUSG00000116582	ENSMUST00000232154	-20800	Gm36169
16:90702961:90704668	19.413	0.268334	0.392196	0.34812		17	18	19	13	13	27	16	90702961	90704668	1708	*	1000	Distal Intergenic	8	90721447	90727139	5693	2	ENSMUSG00000022978	ENSMUST00000147546	22471	Mis18a
16:90707050:90710274	62.5271	-0.348667	0.323316	0.188794	0.443744	37	38	36	22	54	67	16	90707050	90710274	3225	*	1000	Distal Intergenic	8	90721447	90727139	5693	2	ENSMUSG00000022978	ENSMUST00000147546	16865	Mis18a
16:90712234:90713325	36.9968	0.432996	0.366244	0.124016	0.35348	21	20	12	16	13	13	16	90712234	90713325	1092	*	1000	Distal Intergenic	8	90721447	90727139	5693	2	ENSMUSG00000022978	ENSMUST00000147546	13814	Mis18a
16:9102728:9103987	24.4194	-0.436821	0.410962	0.132178	0.366444	26	24	13	15	35	40	16	9102728	9103987	1260	*	1000	Distal Intergenic	8	9104803	9107770	2968	2	ENSMUSG00000116348	ENSMUST00000231156	3783	Gm18722
16:91048073:91049075	21.4729	-0.361232	0.410243	0.211218		22	20	36	27	46	27	16	91048073	91049075	1003	*	1000	Distal Intergenic	8	91044656	91056677	12022	1	ENSMUSG00000085398	ENSMUST00000147848	3417	4931406G06Rik
16:91049757:91050783	16.2896	-0.272509	0.445277	0.340605		14	11	9	21	27	60	16	91049757	91050783	1027	*	1000	Distal Intergenic	8	91044656	91056677	12022	1	ENSMUSG00000085398	ENSMUST00000147848	5101	4931406G06Rik
16:91054173:91058741	117.096	-0.648679	0.310313	0.0123965	0.0899249	126	136	100	148	204	282	16	91054173	91058741	4569	*	1000	5' UTR	8	91044656	91056677	12022	1	ENSMUSG00000085398	ENSMUST00000147848	9517	4931406G06Rik
16:91058996:91060209	33.9402	-0.904332	0.441461	0.00296512	0.0359641	30	36	23	21	67	54	16	91058996	91060209	1214	*	1000	5' UTR	8	91053935	91069145	15211	2	ENSMUSG00000039851	ENSMUST00000035689	8936	4932438H23Rik
16:91060756:91065790	120.475	-0.334247	0.354814	0.228397	0.490844	142	139	123	111	172	208	16	91060756	91065790	5035	*	1000	Distal Intergenic	8	91053935	91069145	15211	2	ENSMUSG00000039851	ENSMUST00000035689	3355	4932438H23Rik
16:91065989:91068163	55.0714	-0.763376	0.395247	0.0090779	0.0742418	56	60	48	49	100	101	16	91065989	91068163	2175	*	1000	Promoter (<=1kb)	8	91053935	91069145	15211	2	ENSMUSG00000039851	ENSMUST00000035689	982	4932438H23Rik
16:91068551:91071724	69.2949	-1.14941	0.336441	2.66374e-05	0.00136319	66	64	53	62	151	188	16	91068551	91071724	3174	*	1000	Promoter (<=1kb)	8	91053935	91069145	15211	2	ENSMUSG00000039851	ENSMUST00000035689	0	4932438H23Rik
16:91079222:91080728	23.0048	0.186772	0.376706	0.50893	0.742691	23	17	16	16	18	13	16	91079222	91080728	1507	*	1000	Distal Intergenic	8	91053935	91069145	15211	2	ENSMUSG00000039851	ENSMUST00000114076	-10077	4932438H23Rik
16:91084291:91086151	29.9568	-0.223258	0.427978	0.436755	0.685797	34	35	16	22	33	60	16	91084291	91086151	1861	*	1000	Distal Intergenic	8	91055838	91095122	39285	2	ENSMUSG00000039851	ENSMUST00000146047	8971	4932438H23Rik
16:91087398:91088614	22.929	-0.272786	0.429987	0.343014	0.606774	25	24	36	12	29	13	16	91087398	91088614	1217	*	1000	Distal Intergenic	8	91055838	91095122	39285	2	ENSMUSG00000039851	ENSMUST00000146047	6508	4932438H23Rik
16:91088831:91090649	21.5495	-0.45844	0.372455	0.105759		25	23	18	25	33	27	16	91088831	91090649	1819	*	1000	Distal Intergenic	8	91055838	91095122	39285	2	ENSMUSG00000039851	ENSMUST00000146047	4473	4932438H23Rik
16:91090885:91092154	11.8203	-0.436688	0.442999	0.132558		16	13	8	13	19	0	16	91090885	91092154	1270	*	1000	Distal Intergenic	8	91055838	91095122	39285	2	ENSMUSG00000039851	ENSMUST00000146047	2968	4932438H23Rik
16:91095979:91097043	18.096	0.217652	0.433621	0.447489		22	22	17	30	16	40	16	91095979	91097043	1065	*	1000	Promoter (<=1kb)	8	91055838	91095122	39285	2	ENSMUSG00000039851	ENSMUST00000146047	-857	4932438H23Rik
16:91098003:91101674	49.3349	0.38926	0.329995	0.146838	0.387264	73	65	93	74	40	40	16	91098003	91101674	3672	*	1000	Promoter (2-3kb)	8	91055838	91095122	39285	2	ENSMUSG00000039851	ENSMUST00000146047	-2881	4932438H23Rik
16:91104884:91106722	26.18	-0.516268	0.365279	0.0669132	0.249337	29	31	36	34	32	0	16	91104884	91106722	1839	*	1000	Distal Intergenic	8	91114189	91114599	411	2	ENSMUSG00000081176	ENSMUST00000119544	7877	H3f3a-ps2
16:91112491:91113563	11.165	0.310285	0.447005	0.278856		13	11	19	16	7	27	16	91112491	91113563	1073	*	1000	Distal Intergenic	8	91114189	91114599	411	2	ENSMUSG00000081176	ENSMUST00000119544	1036	H3f3a-ps2
16:91115794:91117314	31.1292	-0.079129	0.398978	0.781818	0.905161	33	35	39	28	32	27	16	91115794	91117314	1521	*	1000	Promoter (1-2kb)	8	91114189	91114599	411	2	ENSMUSG00000081176	ENSMUST00000119544	-1195	H3f3a-ps2
16:91118316:91119512	9.77856	-0.131942	0.425252	0.644903		12	13	19	12	13	0	16	91118316	91119512	1197	*	1000	Distal Intergenic	8	91114189	91114599	411	2	ENSMUSG00000081176	ENSMUST00000119544	-3717	H3f3a-ps2
16:91120045:91122054	18.682	0.11027	0.47549	0.687013		27	23	39	27	17	13	16	91120045	91122054	2010	*	1000	Distal Intergenic	8	91114189	91114599	411	2	ENSMUSG00000081176	ENSMUST00000119544	-5446	H3f3a-ps2
16:91124506:91126179	11.9588	0.127575	0.522019	0.598081		21	20	22	13	8	0	16	91124506	91126179	1674	*	1000	Distal Intergenic	8	91133121	91133429	309	2	ENSMUSG00000116981	ENSMUST00000231448	7250	Gm49611
16:91126581:91127656	9.75544	0.724508	0.56522	0.00902593		13	11	13	15	2	0	16	91126581	91127656	1076	*	1000	Distal Intergenic	8	91133121	91133429	309	2	ENSMUSG00000116981	ENSMUST00000231448	5773	Gm49611
16:91130444:91131456	7.25121	0.487523	0.561803	0.0452808		8	7	19	20	3	0	16	91130444	91131456	1013	*	1000	Distal Intergenic	8	91133121	91133429	309	2	ENSMUSG00000116981	ENSMUST00000231448	1973	Gm49611
16:91131814:91134070	28.9018	0.417197	0.407545	0.149574	0.390819	32	34	52	49	18	7	16	91131814	91134070	2257	*	1000	Promoter (<=1kb)	8	91133121	91133429	309	2	ENSMUSG00000116981	ENSMUST00000231448	0	Gm49611
16:91134524:91135693	11.5472	-0.122474	0.427397	0.668561		18	19	19	13	13	0	16	91134524	91135693	1170	*	1000	Promoter (<=1kb)	8	91135275	91135476	202	2	ENSMUSG00000116749	ENSMUST00000232284	0	Gm49612
16:91135993:91140779	88.3515	-0.138777	0.284774	0.571852	0.784033	96	95	138	117	108	54	16	91135993	91140779	4787	*	1000	Promoter (<=1kb)	8	91135275	91135476	202	2	ENSMUSG00000116749	ENSMUST00000232284	-517	Gm49612
16:91156768:91158456	19.8198	-0.0715974	0.451382	0.799386		25	24	39	15	21	13	16	91156768	91158456	1689	*	1000	Promoter (<=1kb)	8	91138455	91159089	20635	2	ENSMUSG00000116763	ENSMUST00000231396	633	Gm41492
16:91160843:91163406	22.3605	0.364075	0.444386	0.206555		27	25	39	43	14	13	16	91160843	91163406	2564	*	1000	Promoter (1-2kb)	8	91138455	91159089	20635	2	ENSMUSG00000116763	ENSMUST00000231396	-1754	Gm41492
16:91163567:91164879	13.7945	-0.0359481	0.400411	0.899885		15	15	23	20	15	13	16	91163567	91164879	1313	*	1000	Distal Intergenic	8	91138455	91159089	20635	2	ENSMUSG00000116763	ENSMUST00000231396	-4478	Gm41492
16:91166711:91168123	15.404	-0.289235	0.408937	0.315106		21	19	34	24	18	0	16	91166711	91168123	1413	*	1000	Distal Intergenic	8	91174989	91175334	346	2	ENSMUSG00000116713	ENSMUST00000231233	7211	Gm49613
16:91174921:91176458	16.9698	0.259156	0.43776	0.366108		17	20	23	34	14	13	16	91174921	91176458	1538	*	1000	Promoter (<=1kb)	8	91174989	91175334	346	2	ENSMUSG00000116713	ENSMUST00000231233	0	Gm49613
16:91176718:91179460	35.7037	0.334422	0.353275	0.227309	0.489793	56	60	56	79	31	13	16	91176718	91179460	2743	*	1000	Promoter (1-2kb)	8	91174989	91175334	346	2	ENSMUSG00000116713	ENSMUST00000231233	-1384	Gm49613
16:91179783:91181102	26.7166	-0.0266221	0.385001	0.925289	0.969584	29	28	36	48	25	13	16	91179783	91181102	1320	*	1000	Distal Intergenic	8	91174989	91175334	346	2	ENSMUSG00000116713	ENSMUST00000231233	-4449	Gm49613
16:91182475:91183953	12.2821	-0.067942	0.414201	0.812435		16	16	14	19	14	0	16	91182475	91183953	1479	*	1000	Distal Intergenic	8	91174989	91175334	346	2	ENSMUSG00000116713	ENSMUST00000231233	-7141	Gm49613
16:91207011:91208323	11.6257	0.203473	0.447725	0.473994		17	12	16	12	10	0	16	91207011	91208323	1313	*	1000	Distal Intergenic	8	91222100	91222926	827	2	ENSMUSG00000116882	ENSMUST00000231709	14603	Gm49614
16:91210957:91212409	22.5937	0.187872	0.396357	0.511187		18	23	26	23	19	0	16	91210957	91212409	1453	*	1000	Distal Intergenic	8	91222100	91222926	827	2	ENSMUSG00000116882	ENSMUST00000231709	10517	Gm49614
16:91214849:91216097	17.8591	0.0558767	0.397496	0.844847		13	13	12	16	15	0	16	91214849	91216097	1249	*	1000	Distal Intergenic	8	91222100	91222926	827	2	ENSMUSG00000116882	ENSMUST00000231709	6829	Gm49614
16:91218044:91239934	5191.45	-0.615558	0.321845	0.0202145	0.120938	1256	1493	1599	1675	3884	3044	16	91218044	91239934	21891	*	1000	Promoter (<=1kb)	8	91225457	91228677	3221	1	ENSMUSG00000039830	ENSMUST00000035608	0	Olig2
16:91241610:91245377	59.8591	0.0135792	0.334618	0.959849	0.983835	66	70	112	70	61	27	16	91241610	91245377	3768	*	1000	Distal Intergenic	8	91225457	91228677	3221	1	ENSMUSG00000039830	ENSMUST00000035608	16153	Olig2
16:91255506:91260013	194.623	-0.529755	0.268721	0.0245807	0.136621	185	200	278	217	283	249	16	91255506	91260013	4508	*	1000	Promoter (2-3kb)	8	91262498	91263298	801	1	ENSMUSG00000102958	ENSMUST00000195507	-2485	Gm37016
16:91260126:91265063	71.2523	-0.415921	0.307785	0.106892	0.325531	85	88	116	84	108	20	16	91260126	91265063	4938	*	1000	Promoter (<=1kb)	8	91262498	91263298	801	1	ENSMUSG00000102958	ENSMUST00000195507	0	Gm37016
16:91265420:91272002	289.526	-0.0682061	0.355773	0.805588	0.917106	215	241	356	199	266	148	16	91265420	91272002	6583	*	1000	Promoter (<=1kb)	8	91269772	91271933	2162	1	ENSMUSG00000046160	ENSMUST00000056882	0	Olig1
16:91274930:91281177	114.432	0.0562723	0.255709	0.804636	0.91686	143	147	170	175	125	101	16	91274930	91281177	6248	*	1000	Distal Intergenic	8	91269772	91271933	2162	1	ENSMUSG00000046160	ENSMUST00000056882	5158	Olig1
16:91282460:91283727	21.6017	-0.0166597	0.387776	0.953274		32	36	61	28	25	7	16	91282460	91283727	1268	*	1000	Distal Intergenic	8	91269772	91271933	2162	1	ENSMUSG00000046160	ENSMUST00000056882	12688	Olig1
16:91285778:91287136	17.983	-0.260339	0.404173	0.364814		27	26	18	23	27	27	16	91285778	91287136	1359	*	1000	Distal Intergenic	8	91269772	91271933	2162	1	ENSMUSG00000046160	ENSMUST00000056882	16006	Olig1
16:91287927:91290164	44.4667	-0.63594	0.348958	0.0215859	0.125672	49	57	71	67	75	101	16	91287927	91290164	2238	*	1000	Distal Intergenic	8	91269772	91271933	2162	1	ENSMUSG00000046160	ENSMUST00000056882	18155	Olig1
16:91290446:91291459	22.7368	-0.272645	0.454355	0.33741		22	25	21	53	44	13	16	91290446	91291459	1014	*	1000	Distal Intergenic	8	91269772	91271933	2162	1	ENSMUSG00000046160	ENSMUST00000056882	20674	Olig1
16:91295968:91304723	176.599	-0.157828	0.219736	0.43455	0.683842	229	236	270	232	218	262	16	91295968	91304723	8756	*	1000	Distal Intergenic	8	91320677	91325740	5064	2	ENSMUSG00000085865	ENSMUST00000146994	21017	Gm15966
16:91305021:91306398	22.9316	-0.339571	0.36821	0.227699	0.490112	28	30	43	32	37	27	16	91305021	91306398	1378	*	1000	Distal Intergenic	8	91320677	91325740	5064	2	ENSMUSG00000085865	ENSMUST00000146994	19342	Gm15966
16:91309726:91311264	17.7796	0.237347	0.440394	0.406638		25	22	31	41	10	0	16	91309726	91311264	1539	*	1000	Distal Intergenic	8	91320677	91325740	5064	2	ENSMUSG00000085865	ENSMUST00000146994	14476	Gm15966
16:91314025:91315816	31.4254	-0.40928	0.358773	0.142539	0.381166	41	37	31	32	45	54	16	91314025	91315816	1792	*	1000	Distal Intergenic	8	91320677	91325740	5064	2	ENSMUSG00000085865	ENSMUST00000146994	9924	Gm15966
16:91317135:91318286	14.7585	0.251591	0.465942	0.369811		16	14	17	36	10	0	16	91317135	91318286	1152	*	1000	Distal Intergenic	8	91320677	91325740	5064	2	ENSMUSG00000085865	ENSMUST00000146994	7454	Gm15966
16:91318598:91321757	70.0136	-0.251283	0.31745	0.338484	0.60285	79	81	78	63	77	54	16	91318598	91321757	3160	*	1000	Distal Intergenic	8	91320677	91325740	5064	2	ENSMUSG00000085865	ENSMUST00000146994	3983	Gm15966
16:91321982:91326026	66.8169	-0.117209	0.353335	0.671559	0.84568	91	88	113	79	72	40	16	91321982	91326026	4045	*	1000	Promoter (<=1kb)	8	91320677	91325740	5064	2	ENSMUSG00000085865	ENSMUST00000146994	0	Gm15966
16:91326145:91329630	76.4877	0.18693	0.353323	0.499095	0.736236	95	107	135	105	60	87	16	91326145	91329630	3486	*	1000	Promoter (<=1kb)	8	91271777	91328997	57221	2	ENSMUSG00000085865	ENSMUST00000232580	0	Gm15966
16:91329755:91330865	10.2502	0.0283358	0.424997	0.92103		15	14	12	20	9	0	16	91329755	91330865	1111	*	1000	Promoter (<=1kb)	8	91311611	91329043	17433	2	ENSMUSG00000085865	ENSMUST00000231982	-712	Gm15966
16:91333930:91338037	67.303	-0.119956	0.32074	0.649477	0.832591	86	85	87	61	75	54	16	91333930	91338037	4108	*	1000	Distal Intergenic	8	91311611	91329043	17433	2	ENSMUSG00000085865	ENSMUST00000231982	-4887	Gm15966
16:91338150:91339407	36.8695	0.436783	0.377973	0.124915	0.354736	35	26	39	37	21	0	16	91338150	91339407	1258	*	1000	Distal Intergenic	8	91311611	91329043	17433	2	ENSMUSG00000085865	ENSMUST00000231982	-9107	Gm15966
16:91339515:91340909	13.2821	0.219236	0.417316	0.445542		15	15	21	19	11	0	16	91339515	91340909	1395	*	1000	Distal Intergenic	8	91349702	91349784	83	2	ENSMUSG00000065811	ENSMUST00000083877	8875	Gm24695
16:91343397:91344973	60.1582	0.499547	0.364448	0.0758606	0.268422	61	64	83	58	31	0	16	91343397	91344973	1577	*	1000	Distal Intergenic	8	91349702	91349784	83	2	ENSMUSG00000065811	ENSMUST00000083877	4811	Gm24695
16:91345603:91347350	42.9958	0.219417	0.381919	0.439707	0.68887	40	39	45	19	29	40	16	91345603	91347350	1748	*	1000	Distal Intergenic	8	91349702	91349784	83	2	ENSMUSG00000065811	ENSMUST00000083877	2434	Gm24695
16:91347847:91348990	13.1842	-0.225233	0.443811	0.429815		16	15	12	9	17	40	16	91347847	91348990	1144	*	1000	Promoter (<=1kb)	8	91349702	91349784	83	2	ENSMUSG00000065811	ENSMUST00000083877	794	Gm24695
16:91354707:91355841	26.8958	-1.49755	0.481684	5.17678e-06	0.000407117	18	16	6	10	87	54	16	91354707	91355841	1135	*	1000	Distal Intergenic	8	91349702	91349784	83	2	ENSMUSG00000065811	ENSMUST00000083877	-4923	Gm24695
16:91728323:91729534	40.2689	-0.327941	0.495711	0.226687	0.488984	2	1	0	3	6	0	16	91728323	91729534	1212	*	1000	Promoter (<=1kb)	8	91729281	91870210	140930	1	ENSMUSG00000022957	ENSMUST00000114001	0	Itsn1
16:91892883:91894026	12.5643	0.247437	0.407643	0.389253		10	11	10	10	9	13	16	91892883	91894026	1144	*	1000	Distal Intergenic	8	91887446	91909272	21827	1	ENSMUSG00000022957	ENSMUST00000125052	5437	Itsn1
16:92217195:92218979	40.1247	-1.18909	0.455261	0.000158055	0.00493308	17	14	8	5	58	40	16	92217195	92218979	1785	*	1000	Distal Intergenic	8	92202901	92207488	4588	2	ENSMUSG00000116878	ENSMUST00000231551	-9707	Gm29880
16:92251797:92253427	74.5973	-1.15043	0.49111	0.000307311	0.00790079	33	34	25	15	136	67	16	92251797	92253427	1631	*	1000	Distal Intergenic	8	92292389	92298129	5741	1	ENSMUSG00000039672	ENSMUST00000047383	-38962	Kcne2
16:92260324:92266001	171.387	-0.702117	0.421193	0.0178705	0.112326	122	117	67	56	244	155	16	92260324	92266001	5678	*	1000	Distal Intergenic	8	92292389	92298129	5741	1	ENSMUSG00000039672	ENSMUST00000047383	-26388	Kcne2
16:92268858:92270270	35.6658	-1.24337	0.448699	7.80887e-05	0.00301572	16	13	13	4	60	40	16	92268858	92270270	1413	*	1000	Distal Intergenic	8	92292389	92298129	5741	1	ENSMUSG00000039672	ENSMUST00000047383	-22119	Kcne2
16:92290843:92292419	60.9789	-1.49848	0.445275	2.7021e-06	0.000247971	9	12	17	8	73	40	16	92290843	92292419	1577	*	1000	Promoter (<=1kb)	8	92292389	92298129	5741	1	ENSMUSG00000039672	ENSMUST00000047383	0	Kcne2
16:92293844:92296137	60.8741	-0.251213	0.446199	0.37868	0.637131	20	17	44	27	49	81	16	92293844	92296137	2294	*	1000	Promoter (<=1kb)	8	92295616	92298129	2514	1	ENSMUSG00000039672	ENSMUST00000113971	0	Kcne2
16:92321324:92322828	31.5608	0.465442	0.430131	0.11041	0.330846	27	25	35	15	15	20	16	92321324	92322828	1505	*	1000	Promoter (<=1kb)	8	92318765	92321441	2677	2	ENSMUSG00000051728	ENSMUST00000062638	0	Fam243
16:92324169:92329529	206.172	-0.109446	0.294242	0.662519	0.840151	196	199	149	148	196	235	16	92324169	92329529	5361	*	1000	Promoter (<=1kb)	8	92328897	92329254	358	2	ENSMUSG00000116967	ENSMUST00000231670	0	Smim34
16:92333991:92335281	30.2426	0.195644	0.394188	0.493556	0.73222	27	19	21	28	24	27	16	92333991	92335281	1291	*	1000	Distal Intergenic	8	92328897	92329254	358	2	ENSMUSG00000116967	ENSMUST00000231670	-4737	Smim34
16:92335405:92336416	19.2273	-0.239706	0.442059	0.401659		11	8	8	15	20	40	16	92335405	92336416	1012	*	1000	Distal Intergenic	8	92328897	92329254	358	2	ENSMUSG00000116967	ENSMUST00000231670	-6151	Smim34
16:92338726:92340595	47.5096	-0.0199819	0.338536	0.941274	0.976695	35	32	32	31	38	47	16	92338726	92340595	1870	*	1000	Distal Intergenic	8	92328897	92329254	358	2	ENSMUSG00000116967	ENSMUST00000231670	-9472	Smim34
16:92354356:92357381	48.622	0.272053	0.429533	0.344341	0.607851	64	68	44	43	35	27	16	92354356	92357381	3026	*	1000	Distal Intergenic	8	92348431	92358874	10444	2	ENSMUSG00000039639	ENSMUST00000166707	1493	Kcne1
16:92358567:92359921	78.2622	0.168921	0.46643	0.543982	0.766057	80	91	74	70	58	40	16	92358567	92359921	1355	*	1000	Promoter (<=1kb)	8	92345982	92359468	13487	2	ENSMUSG00000039639	ENSMUST00000051705	0	Kcne1
16:92360120:92364730	142.195	0.0419996	0.332404	0.875865	0.949977	154	172	145	121	137	134	16	92360120	92364730	4611	*	1000	Promoter (<=1kb)	8	92345982	92359468	13487	2	ENSMUSG00000039639	ENSMUST00000051705	-652	Kcne1
16:92365038:92366368	20.779	-0.283154	0.484625	0.302217		28	31	12	19	34	13	16	92365038	92366368	1331	*	1000	Distal Intergenic	8	92345982	92359468	13487	2	ENSMUSG00000039639	ENSMUST00000051705	-5570	Kcne1
16:92366885:92368002	17.994	-0.213758	0.424118	0.456658		21	18	18	16	26	0	16	92366885	92368002	1118	*	1000	Distal Intergenic	8	92345982	92359468	13487	2	ENSMUSG00000039639	ENSMUST00000051705	-7417	Kcne1
16:92370933:92372010	20.3575	-0.18865	0.478331	0.491245		21	25	4	12	28	40	16	92370933	92372010	1078	*	1000	Distal Intergenic	8	92377071	92382683	5613	2	ENSMUSG00000116693	ENSMUST00000232607	10673	Gm29805
16:92374936:92376379	16.2698	0.134824	0.400074	0.637376		13	12	13	19	13	20	16	92374936	92376379	1444	*	1000	Distal Intergenic	8	92377071	92382683	5613	2	ENSMUSG00000116693	ENSMUST00000232607	6304	Gm29805
16:92377207:92378241	10.1772	0.056713	0.520951	0.813961		12	12	3	7	7	0	16	92377207	92378241	1035	*	1000	Distal Intergenic	8	92377071	92382683	5613	2	ENSMUSG00000116693	ENSMUST00000232607	4442	Gm29805
16:92378914:92380465	16.62	0.431742	0.497654	0.118478		24	22	23	13	10	27	16	92378914	92380465	1552	*	1000	Distal Intergenic	8	92377071	92382683	5613	2	ENSMUSG00000116693	ENSMUST00000232607	2218	Gm29805
16:92380959:92382185	22.2569	0.124132	0.408331	0.664789		34	34	19	24	22	20	16	92380959	92382185	1227	*	1000	Promoter (<=1kb)	8	92377071	92382683	5613	2	ENSMUSG00000116693	ENSMUST00000232607	498	Gm29805
16:92382502:92384352	26.4684	0.0906014	0.470225	0.742416	0.884665	35	34	10	22	24	0	16	92382502	92384352	1851	*	1000	Promoter (<=1kb)	8	92377071	92382683	5613	2	ENSMUSG00000116693	ENSMUST00000232607	0	Gm29805
16:92385278:92386444	14.9593	-0.258637	0.390402	0.365248		15	13	8	10	19	13	16	92385278	92386444	1167	*	1000	Promoter (2-3kb)	8	92377071	92382683	5613	2	ENSMUSG00000116693	ENSMUST00000232607	-2595	Gm29805
16:92468663:92470165	33.2825	0.0887447	0.326035	0.738888	0.882395	20	17	16	13	24	47	16	92468663	92470165	1503	*	1000	Promoter (<=1kb)	8	92392510	92470867	78358	2	ENSMUSG00000022951	ENSMUST00000232197	702	Rcan1
16:92476513:92485121	436.428	-0.283241	0.232927	0.180824	0.433691	205	217	214	180	307	423	16	92476513	92485121	8609	*	1000	Promoter (<=1kb)	8	92478742	92497366	18625	1	ENSMUSG00000051297	ENSMUST00000160494	0	2410124H12Rik
16:92485571:92486745	22.9872	-0.152241	0.438552	0.593307	0.797438	22	22	13	13	26	27	16	92485571	92486745	1175	*	1000	Promoter (<=1kb)	8	92485736	92528805	43070	1	ENSMUSG00000022949	ENSMUST00000162181	0	Clic6
16:92494337:92496290	38.7746	0.186725	0.477585	0.496119	0.734107	9	11	16	16	14	60	16	92494337	92496290	1954	*	1000	Promoter (1-2kb)	8	92498134	92541243	43110	1	ENSMUSG00000022949	ENSMUST00000023670	-1844	Clic6
16:92497574:92500084	208.677	-0.0789786	0.391968	0.781669	0.905027	43	51	64	29	81	128	16	92497574	92500084	2511	*	1000	Promoter (<=1kb)	8	92498134	92541243	43110	1	ENSMUSG00000022949	ENSMUST00000023670	0	Clic6
16:92500297:92501394	31.1527	0.10991	0.407618	0.701131	0.862651	12	13	8	25	16	27	16	92500297	92501394	1098	*	1000	Distal Intergenic	8	92498134	92541243	43110	1	ENSMUSG00000022949	ENSMUST00000023670	2163	Clic6
16:92504769:92507449	89.0941	-0.392787	0.268116	0.0951814	0.304509	44	50	35	53	74	67	16	92504769	92507449	2681	*	1000	Distal Intergenic	8	92498134	92541243	43110	1	ENSMUSG00000022949	ENSMUST00000023670	6635	Clic6
16:93255898:93256997	14.936	0.203326	0.43817	0.476797		8	7	3	7	7	67	16	93255898	93256997	1100	*	1000	Distal Intergenic	8	93343724	93353189	9466	2	ENSMUSG00000100277	ENSMUST00000185971	96192	1810053B23Rik
16:93391554:93392985	22.5213	0.46479	0.577722	0.0405864		7	6	3	0	1	13	16	93391554	93392985	1432	*	1000	Distal Intergenic	8	93369720	93369816	97	1	ENSMUSG00000076457	ENSMUST00000103258	21834	Mir802
16:93393189:93394280	15.6289	0.459349	0.553088	0.0615187		7	8	0	8	2	0	16	93393189	93394280	1092	*	1000	Distal Intergenic	8	93369720	93369816	97	1	ENSMUSG00000076457	ENSMUST00000103258	23469	Mir802
16:93395904:93398885	60.6719	0.21886	0.331703	0.4154	0.667899	29	30	19	20	27	27	16	93395904	93398885	2982	*	1000	Distal Intergenic	8	93369720	93369816	97	1	ENSMUSG00000076457	ENSMUST00000103258	26184	Mir802
16:93400556:93402052	25.1328	-0.458632	0.440191	0.115175	0.338877	13	11	3	9	22	54	16	93400556	93402052	1497	*	1000	Distal Intergenic	8	93391677	93425910	34234	2	ENSMUSG00000099968	ENSMUST00000189879	23858	1700029J03Rik
16:93437617:93438693	16.7148	-0.253506	0.449431	0.373416		7	8	3	9	12	7	16	93437617	93438693	1077	*	1000	Distal Intergenic	8	93391677	93425910	34234	2	ENSMUSG00000099968	ENSMUST00000189879	-11707	1700029J03Rik
16:9345704:9347358	14.9079	0.378245	0.455633	0.187435		24	21	14	18	9	0	16	9345704	9347358	1655	*	1000	Distal Intergenic	8	9158770	9162334	3565	1	ENSMUSG00000116123	ENSMUST00000229655	186934	Gm49451
16:93487023:93490572	78.1817	-0.383736	0.39397	0.181722	0.434578	40	31	12	22	57	67	16	93487023	93490572	3550	*	1000	Promoter (<=1kb)	8	93472167	93487074	14908	2	ENSMUSG00000116595	ENSMUST00000231757	0	Gm30695
16:93557605:93558937	33.7837	-0.175813	0.432669	0.538857	0.761852	4	4	0	7	9	0	16	93557605	93558937	1333	*	1000	Distal Intergenic	8	93583562	93584008	447	2	ENSMUSG00000022948	ENSMUST00000233912	25071	Setd4
16:93561107:93565795	163.77	0.517345	0.373455	0.0686594	0.253201	35	36	52	46	32	27	16	93561107	93565795	4689	*	1000	Distal Intergenic	8	93583562	93584008	447	2	ENSMUSG00000022948	ENSMUST00000233912	18213	Setd4
16:93574179:93577218	64.4225	0.220992	0.421567	0.441842	0.690501	11	9	17	14	12	0	16	93574179	93577218	3040	*	1000	Distal Intergenic	8	93583562	93584008	447	2	ENSMUSG00000022948	ENSMUST00000233912	6790	Setd4
16:93626340:93631588	251.797	0.272293	0.343614	0.319349	0.585099	93	92	109	100	96	114	16	93626340	93631588	5249	*	1000	Promoter (<=1kb)	8	93628097	93630451	2355	1	ENSMUSG00000082815	ENSMUST00000120115	0	Gm5678
16:93646296:93648520	49.6433	-0.175988	0.313411	0.49943	0.736534	28	31	30	23	36	40	16	93646296	93648520	2225	*	1000	Distal Intergenic	8	93653088	93653364	277	1	ENSMUSG00000109777	ENSMUST00000210451	-4568	Gm45384
16:93652173:93653655	16.0283	0.101747	0.400641	0.721954		17	13	23	13	15	20	16	93652173	93653655	1483	*	1000	Promoter (<=1kb)	8	93653088	93653364	277	1	ENSMUSG00000109777	ENSMUST00000210451	0	Gm45384
16:93662348:93663658	23.2717	-0.583476	0.402252	0.0452139	0.198448	23	23	13	24	39	13	16	93662348	93663658	1311	*	1000	Distal Intergenic	8	93657012	93657134	123	2	ENSMUSG00000118512	ENSMUST00000239088	-5214	AC160993.1
16:93674894:93676925	68.4008	-0.366944	0.406689	0.203758	0.462144	58	59	39	35	82	94	16	93674894	93676925	2032	*	1000	Distal Intergenic	8	93683215	93690990	7776	1	ENSMUSG00000022947	ENSMUST00000039620	-6290	Cbr3
16:93677384:93679661	61.9265	-0.390291	0.289455	0.115742	0.339883	34	30	25	34	48	27	16	93677384	93679661	2278	*	1000	Distal Intergenic	8	93683215	93690990	7776	1	ENSMUSG00000022947	ENSMUST00000039620	-3554	Cbr3
16:93680226:93684357	163.83	-0.0196887	0.28822	0.936579	0.974681	44	37	39	35	57	60	16	93680226	93684357	4132	*	1000	Promoter (<=1kb)	8	93683215	93690990	7776	1	ENSMUSG00000022947	ENSMUST00000039620	0	Cbr3
16:93924985:93926969	24.7982	0.895912	0.458092	0.00340099	0.0391128	31	28	34	22	8	20	16	93924985	93926969	1985	*	1000	Distal Intergenic	8	93919031	93929567	10537	2	ENSMUSG00000047109	ENSMUST00000177648	2598	Cldn14
16:93928258:93930439	39.1041	0.725756	0.43228	0.0149842	0.100908	42	45	52	25	15	0	16	93928258	93930439	2182	*	1000	Promoter (<=1kb)	8	93919031	93929567	10537	2	ENSMUSG00000047109	ENSMUST00000177648	0	Cldn14
16:93930724:93931801	12.6463	0.234609	0.41774	0.41457		16	18	12	18	11	13	16	93930724	93931801	1078	*	1000	Promoter (<=1kb)	8	93919807	93929817	10011	2	ENSMUSG00000047109	ENSMUST00000137163	-907	Cldn14
16:93932361:93933662	25.2092	0.778113	0.435545	0.00951391	0.0762798	23	23	12	30	10	27	16	93932361	93933662	1302	*	1000	Promoter (2-3kb)	8	93919807	93929817	10011	2	ENSMUSG00000047109	ENSMUST00000137163	-2544	Cldn14
16:93934071:93938096	157.776	0.124366	0.258626	0.587738	0.794101	93	97	112	91	89	114	16	93934071	93938096	4026	*	1000	Distal Intergenic	8	93919807	93929817	10011	2	ENSMUSG00000047109	ENSMUST00000137163	-4254	Cldn14
16:93938275:93943122	113.883	1.06044	0.39566	0.00035458	0.00867918	91	95	141	89	38	74	16	93938275	93943122	4848	*	1000	Promoter (<=1kb)	8	93935820	93942384	6565	2	ENSMUSG00000047109	ENSMUST00000232406	0	Cldn14
16:93943287:93946011	133.214	0.2694	0.360624	0.334319	0.598819	96	109	70	89	67	81	16	93943287	93946011	2725	*	1000	Promoter (<=1kb)	8	93935820	93942384	6565	2	ENSMUSG00000047109	ENSMUST00000232406	-903	Cldn14
16:93946927:93961652	794.478	0.851164	0.279619	0.000437422	0.00993448	488	525	537	439	260	323	16	93946927	93961652	14726	*	1000	Distal Intergenic	8	93935820	93942384	6565	2	ENSMUSG00000047109	ENSMUST00000232406	-4543	Cldn14
16:9394892:9396319	14.2711	0.25447	0.468875	0.362853		19	19	4	14	11	34	16	9394892	9396319	1428	*	1000	Distal Intergenic	8	9158770	9162334	3565	1	ENSMUSG00000116123	ENSMUST00000229655	236122	Gm49451
16:93963114:93967528	184.705	0.91693	0.403879	0.00202917	0.0278325	112	113	70	74	41	40	16	93963114	93967528	4415	*	1000	Distal Intergenic	8	93981444	93982552	1109	2	ENSMUSG00000116681	ENSMUST00000231886	15024	Gm49618
16:93967645:93968868	35.7067	0.701944	0.447366	0.0187207	0.115604	36	35	36	31	13	0	16	93967645	93968868	1224	*	1000	Distal Intergenic	8	93981444	93982552	1109	2	ENSMUSG00000116681	ENSMUST00000231886	13684	Gm49618
16:93969058:93974438	190.892	1.24552	0.362709	1.37228e-05	0.000850122	152	148	136	85	46	67	16	93969058	93974438	5381	*	1000	Distal Intergenic	8	93981444	93982552	1109	2	ENSMUSG00000116681	ENSMUST00000231886	8114	Gm49618
16:93980377:93981713	19.4869	0.453486	0.525717	0.0855334		25	23	10	28	6	0	16	93980377	93981713	1337	*	1000	Promoter (<=1kb)	8	93981444	93982552	1109	2	ENSMUSG00000116681	ENSMUST00000231886	839	Gm49618
16:93982861:93984600	41.3778	0.609302	0.508511	0.0326847	0.163647	35	31	39	48	10	13	16	93982861	93984600	1740	*	1000	Promoter (<=1kb)	8	93981857	93982588	732	2	ENSMUSG00000116681	ENSMUST00000232110	-273	Gm49618
16:93986224:93987816	27.8825	0.298939	0.394244	0.296829	0.562806	25	28	32	22	13	0	16	93986224	93987816	1593	*	1000	Distal Intergenic	8	93981857	93982588	732	2	ENSMUSG00000116681	ENSMUST00000232110	-3636	Gm49618
16:93989562:93990910	24.2995	0.543487	0.42405	0.0637574	0.243355	22	28	42	24	10	0	16	93989562	93990910	1349	*	1000	Distal Intergenic	8	93981857	93982588	732	2	ENSMUSG00000116681	ENSMUST00000232110	-6974	Gm49618
16:94000725:94001841	12.5815	0.466013	0.489011	0.0983902		11	13	17	13	4	0	16	94000725	94001841	1117	*	1000	Distal Intergenic	8	93919032	94008837	89806	2	ENSMUSG00000047109	ENSMUST00000050962	6996	Cldn14
16:94006602:94013129	119.722	1.11568	0.308672	1.65529e-05	0.00097638	134	151	144	112	49	34	16	94006602	94013129	6528	*	1000	Promoter (<=1kb)	8	93919032	94008837	89806	2	ENSMUSG00000047109	ENSMUST00000050962	0	Cldn14
16:94015716:94018201	50.0889	1.26561	0.422532	4.07401e-05	0.00188211	64	59	53	38	14	13	16	94015716	94018201	2486	*	1000	Promoter (<=1kb)	8	94015942	94016324	383	1	ENSMUSG00000116939	ENSMUST00000232441	0	Gm49619
16:94018442:94019503	18.0316	0.981347	0.584045	0.0012869		31	28	18	16	4	0	16	94018442	94019503	1062	*	1000	Distal Intergenic	8	94015942	94016324	383	1	ENSMUSG00000116939	ENSMUST00000232441	2500	Gm49619
16:94019697:94021261	21.4729	0.615904	0.486859	0.0345273		26	29	40	22	8	13	16	94019697	94021261	1565	*	1000	Distal Intergenic	8	94015942	94016324	383	1	ENSMUSG00000116939	ENSMUST00000232441	3755	Gm49619
16:94021414:94024496	85.7263	0.717115	0.342198	0.00896868	0.0735312	98	105	152	100	51	54	16	94021414	94024496	3083	*	1000	Distal Intergenic	8	94015942	94016324	383	1	ENSMUSG00000116939	ENSMUST00000232441	5472	Gm49619
16:94024813:94026130	8.177	0.157138	0.442937	0.580598		12	10	10	12	8	0	16	94024813	94026130	1318	*	1000	Distal Intergenic	8	94015942	94016324	383	1	ENSMUSG00000116939	ENSMUST00000232441	8871	Gm49619
16:94027566:94031424	122.255	-0.0277459	0.290043	0.911083	0.964906	138	140	132	134	109	81	16	94027566	94031424	3859	*	1000	Distal Intergenic	8	94015942	94016324	383	1	ENSMUSG00000116939	ENSMUST00000232441	11624	Gm49619
16:94031806:94037627	100.983	-0.0870591	0.303139	0.733263	0.879447	109	103	100	85	101	108	16	94031806	94037627	5822	*	1000	Distal Intergenic	8	94015942	94016324	383	1	ENSMUSG00000116939	ENSMUST00000232441	15864	Gm49619
16:94038897:94040924	31.7209	0.00966306	0.330421	0.971243	0.988435	28	26	35	28	32	47	16	94038897	94040924	2028	*	1000	Distal Intergenic	8	94015942	94016324	383	1	ENSMUSG00000116939	ENSMUST00000232441	22955	Gm49619
16:94041270:94043184	52.3434	0.278713	0.394408	0.330458	0.595273	54	47	64	45	36	81	16	94041270	94043184	1915	*	1000	Distal Intergenic	8	94015942	94016324	383	1	ENSMUSG00000116939	ENSMUST00000232441	25328	Gm49619
16:94043422:94045445	36.382	0.399534	0.372971	0.158192	0.403332	53	44	39	42	27	34	16	94043422	94045445	2024	*	1000	Distal Intergenic	8	94015942	94016324	383	1	ENSMUSG00000116939	ENSMUST00000232441	27480	Gm49619
16:94051340:94053605	29.2789	0.367823	0.34964	0.182448	0.43566	39	38	36	46	19	0	16	94051340	94053605	2266	*	1000	Distal Intergenic	8	94081651	94083866	2216	2	ENSMUSG00000116569	ENSMUST00000231710	30261	Gm49620
16:94053783:94055018	13.9009	0.422344	0.416626	0.145714		18	18	19	16	10	13	16	94053783	94055018	1236	*	1000	Distal Intergenic	8	94081651	94083866	2216	2	ENSMUSG00000116569	ENSMUST00000231710	28848	Gm49620
16:94077446:94095830	6188.81	-0.741754	0.353812	0.00789195	0.0674403	1266	1546	1493	1615	5313	6578	16	94077446	94095830	18385	*	1000	Promoter (<=1kb)	8	94084931	94126961	42031	1	ENSMUSG00000062713	ENSMUST00000231688	0	Sim2
16:94095977:94101201	407.568	-0.118874	0.385237	0.675656	0.848476	180	189	239	226	343	396	16	94095977	94101201	5225	*	1000	Distal Intergenic	8	94084931	94127032	42102	1	ENSMUSG00000062713	ENSMUST00000072182	11046	Sim2
16:94102579:94108060	187.02	0.532099	0.321896	0.0446109	0.196887	149	164	222	172	119	121	16	94102579	94108060	5482	*	1000	Distal Intergenic	8	94125181	94125715	535	1	ENSMUSG00000062713	ENSMUST00000231295	-17121	Sim2
16:94108226:94109563	12.647	0.667303	0.471678	0.0243395		10	10	13	8	5	13	16	94108226	94109563	1338	*	1000	Distal Intergenic	8	94125181	94125715	535	1	ENSMUSG00000062713	ENSMUST00000231295	-15618	Sim2
16:94117064:94118082	15.0128	0.212806	0.479777	0.437545		8	10	14	6	10	0	16	94117064	94118082	1019	*	1000	Distal Intergenic	8	94125181	94125715	535	1	ENSMUSG00000062713	ENSMUST00000231295	-7099	Sim2
16:94120914:94126909	149.1	0.640681	0.350526	0.0209158	0.123551	81	93	125	73	64	195	16	94120914	94126909	5996	*	1000	Promoter (<=1kb)	8	94125181	94125715	535	1	ENSMUSG00000062713	ENSMUST00000231295	0	Sim2
16:94327760:94329854	51.3245	-0.726906	0.352759	0.00910609	0.0743426	18	18	16	28	49	27	16	94327760	94329854	2095	*	1000	Promoter (<=1kb)	8	94328420	94336935	8516	1	ENSMUSG00000022941	ENSMUST00000023660	0	Ripply3
16:94370440:94371874	30.1097	-0.520648	0.522023	0.0558139	0.224383	2	1	0	3	9	0	16	94370440	94371874	1435	*	1000	Promoter (<=1kb)	8	94364447	94370694	6248	2	ENSMUSG00000022940	ENSMUST00000113910	0	Pigp
16:94526020:94527060	28.513	-0.401921	0.55036	0.0935369	0.301995	1	1	0	0	7	0	16	94526020	94527060	1041	*	1000	Promoter (<=1kb)	8	94497783	94526830	29048	2	ENSMUSG00000022898	ENSMUST00000023615	0	Vps26c
16:94747195:94748308	9.95108	0.0898398	0.413519	0.75377		15	14	10	16	12	13	16	94747195	94748308	1114	*	1000	Distal Intergenic	8	94721894	94753438	31545	1	ENSMUSG00000116641	ENSMUST00000232585	25301	Gm41505
16:94754952:94756095	8.0786	0.058317	0.450421	0.836101		11	12	13	15	8	7	16	94754952	94756095	1144	*	1000	Distal Intergenic	8	94721894	94753438	31545	1	ENSMUSG00000116641	ENSMUST00000232585	33058	Gm41505
16:94756985:94758434	10.6848	-0.111794	0.424923	0.696059		16	12	18	12	12	0	16	94756985	94758434	1450	*	1000	Distal Intergenic	8	94721894	94753438	31545	1	ENSMUSG00000116641	ENSMUST00000232585	35091	Gm41505
16:94770761:94773719	35.6673	0.0808485	0.325342	0.761119	0.893637	42	46	52	42	28	0	16	94770761	94773719	2959	*	1000	Distal Intergenic	8	94721894	94753438	31545	1	ENSMUSG00000116641	ENSMUST00000232585	48867	Gm41505
16:94791543:94793523	15.5994	0.623222	0.434193	0.0350617		24	21	32	22	8	0	16	94791543	94793523	1981	*	1000	Distal Intergenic	8	94761653	94856672	95020	2	ENSMUSG00000043301	ENSMUST00000232562	63149	Kcnj6
16:94793729:94794744	7.05259	0.283068	0.479598	0.306147		10	8	8	13	5	0	16	94793729	94794744	1016	*	1000	Distal Intergenic	8	94761653	94856672	95020	2	ENSMUSG00000043301	ENSMUST00000232562	61928	Kcnj6
16:94795468:94796516	9.13014	0.382811	0.489899	0.166888		9	11	23	10	5	7	16	94795468	94796516	1049	*	1000	Distal Intergenic	8	94761653	94856672	95020	2	ENSMUSG00000043301	ENSMUST00000232562	60156	Kcnj6
16:94806916:94808473	9.34332	0.0529561	0.491604	0.841208		8	7	21	15	9	0	16	94806916	94808473	1558	*	1000	Distal Intergenic	8	94761653	94856672	95020	2	ENSMUSG00000043301	ENSMUST00000232562	48199	Kcnj6
16:94823637:94824900	11.461	0.0855261	0.442816	0.763081		16	13	22	16	9	13	16	94823637	94824900	1264	*	1000	Distal Intergenic	8	94761653	94856672	95020	2	ENSMUSG00000043301	ENSMUST00000232562	31772	Kcnj6
16:94835345:94837327	17.1319	0.448696	0.46072	0.119827		18	17	38	22	10	0	16	94835345	94837327	1983	*	1000	Distal Intergenic	8	94761653	94856672	95020	2	ENSMUSG00000043301	ENSMUST00000232562	19345	Kcnj6
16:94837645:94838684	9.9893	0.53737	0.525869	0.0481786		12	12	23	13	4	13	16	94837645	94838684	1040	*	1000	Distal Intergenic	8	94761653	94856672	95020	2	ENSMUSG00000043301	ENSMUST00000232562	17988	Kcnj6
16:94842740:94843972	8.24652	0.270716	0.509752	0.29699		11	12	22	12	8	0	16	94842740	94843972	1233	*	1000	Distal Intergenic	8	94761653	94856672	95020	2	ENSMUSG00000043301	ENSMUST00000232562	12700	Kcnj6
16:94873981:94875023	6.18908	0.405015	0.537553	0.105928		7	6	14	10	3	0	16	94873981	94875023	1043	*	1000	Distal Intergenic	8	94869464	94869533	70	1	ENSMUSG00000095435	ENSMUST00000175509	4517	Gm22745
16:94883809:94885474	11.6586	0.138286	0.434605	0.628087		18	17	14	19	10	0	16	94883809	94885474	1666	*	1000	Distal Intergenic	8	94869464	94869533	70	1	ENSMUSG00000095435	ENSMUST00000175509	14345	Gm22745
16:94897847:94899743	14.8674	0.0294495	0.398271	0.91786		20	21	25	25	17	0	16	94897847	94899743	1897	*	1000	Distal Intergenic	8	94869464	94869533	70	1	ENSMUSG00000095435	ENSMUST00000175509	28383	Gm22745
16:95346908:95348158	16.5199	0.423508	0.458975	0.141216		16	16	9	15	6	0	16	95346908	95348158	1251	*	1000	Distal Intergenic	8	95237771	95355676	117906	2	ENSMUSG00000116720	ENSMUST00000232605	7518	Gm31641
16:95455819:95457310	17.7699	0.20257	0.417135	0.480623		23	20	23	30	16	40	16	95455819	95457310	1492	*	1000	Distal Intergenic	8	95360806	95459245	98440	2	ENSMUSG00000040732	ENSMUST00000121809	1935	Erg
16:95459899:95461020	11.7229	-0.0978142	0.440736	0.730713		12	13	12	14	13	20	16	95459899	95461020	1122	*	1000	Promoter (<=1kb)	8	95360342	95459348	99007	2	ENSMUSG00000040732	ENSMUST00000122199	-551	Erg
16:95461867:95462946	7.60995	0.0692928	0.517633	0.776816		12	12	6	21	9	0	16	95461867	95462946	1080	*	1000	Promoter (2-3kb)	8	95360342	95459348	99007	2	ENSMUSG00000040732	ENSMUST00000122199	-2519	Erg
16:95488701:95490053	8.93327	0.119501	0.471818	0.664367		10	10	14	21	9	0	16	95488701	95490053	1353	*	1000	Distal Intergenic	8	95360342	95459348	99007	2	ENSMUSG00000040732	ENSMUST00000122199	-29353	Erg
16:95501223:95502889	17.9614	0.0238814	0.427268	0.933368		14	17	36	22	19	13	16	95501223	95502889	1667	*	1000	Distal Intergenic	8	95360645	95524603	163959	2	ENSMUSG00000040732	ENSMUST00000171646	21714	Erg
16:95503252:95504455	11.2152	-0.0378151	0.459325	0.892279		13	15	18	23	12	20	16	95503252	95504455	1204	*	1000	Distal Intergenic	8	95360645	95524603	163959	2	ENSMUSG00000040732	ENSMUST00000171646	20148	Erg
16:95505513:95507577	16.4595	0.577623	0.461179	0.049036		19	22	21	40	9	13	16	95505513	95507577	2065	*	1000	Distal Intergenic	8	95360645	95524603	163959	2	ENSMUSG00000040732	ENSMUST00000171646	17026	Erg
16:95518961:95520637	21.2977	0.112773	0.375473	0.689509		25	24	35	32	24	13	16	95518961	95520637	1677	*	1000	Distal Intergenic	8	95360645	95524603	163959	2	ENSMUSG00000040732	ENSMUST00000171646	3966	Erg
16:95521958:95523165	12.5513	-0.0292509	0.402954	0.918512		14	17	12	13	17	13	16	95521958	95523165	1208	*	1000	Distal Intergenic	8	95360645	95524603	163959	2	ENSMUSG00000040732	ENSMUST00000171646	1438	Erg
16:95523589:95524933	15.8392	-0.180443	0.535723	0.433768		15	19	13	22	26	13	16	95523589	95524933	1345	*	1000	Promoter (<=1kb)	8	95360645	95524603	163959	2	ENSMUSG00000040732	ENSMUST00000171646	0	Erg
16:95535977:95537008	17.623	-0.213039	0.488352	0.429988		23	26	5	27	30	13	16	95535977	95537008	1032	*	1000	Distal Intergenic	8	95360210	95530365	170156	2	ENSMUSG00000040732	ENSMUST00000113848	-5612	Erg
16:95537649:95539648	24.0126	-0.419672	0.491352	0.131722	0.365816	40	40	13	57	60	13	16	95537649	95539648	2000	*	1000	Distal Intergenic	8	95360210	95530365	170156	2	ENSMUSG00000040732	ENSMUST00000113848	-7284	Erg
16:95543446:95545460	13.0673	-0.421993	0.425181	0.146441		21	18	22	24	20	0	16	95543446	95545460	2015	*	1000	Distal Intergenic	8	95360210	95530365	170156	2	ENSMUSG00000040732	ENSMUST00000113848	-13081	Erg
16:95547768:95549157	12.6479	0.218779	0.439411	0.444055		13	14	13	24	10	0	16	95547768	95549157	1390	*	1000	Distal Intergenic	8	95360210	95530365	170156	2	ENSMUSG00000040732	ENSMUST00000113848	-17403	Erg
16:95554286:95557386	48.3378	0.31153	0.384751	0.274511	0.540675	51	64	71	64	36	87	16	95554286	95557386	3101	*	1000	Distal Intergenic	8	95360210	95530365	170156	2	ENSMUSG00000040732	ENSMUST00000113848	-23921	Erg
16:95557705:95558792	10.6417	-0.0592216	0.419605	0.836067		13	14	12	17	12	0	16	95557705	95558792	1088	*	1000	Distal Intergenic	8	95360210	95530365	170156	2	ENSMUSG00000040732	ENSMUST00000113848	-27340	Erg
16:95560723:95562252	15.6923	0.420045	0.437092	0.147902		20	18	18	26	9	13	16	95560723	95562252	1530	*	1000	Distal Intergenic	8	95360210	95586593	226384	2	ENSMUSG00000040732	ENSMUST00000233269	24341	Erg
16:95580532:95583854	83.2109	-0.0401914	0.33013	0.880762	0.952388	75	72	49	65	64	27	16	95580532	95583854	3323	*	1000	Distal Intergenic	8	95360210	95586593	226384	2	ENSMUSG00000040732	ENSMUST00000233269	2739	Erg
16:95584560:95586978	213.979	-0.855297	0.394125	0.00357626	0.0404997	79	88	45	69	198	208	16	95584560	95586978	2419	*	1000	Promoter (<=1kb)	8	95360210	95586593	226384	2	ENSMUSG00000040732	ENSMUST00000233269	0	Erg
16:9562481:9563592	12.0004	-0.0113409	0.463207	0.967442		14	15	34	19	14	13	16	9562481	9563592	1112	*	1000	Distal Intergenic	8	9761499	9797333	35835	2	ENSMUSG00000059003	ENSMUST00000199267	233741	Grin2a
16:9569515:9571663	14.8187	-0.186313	0.456316	0.508604		15	15	38	25	23	34	16	9569515	9571663	2149	*	1000	Distal Intergenic	8	9761499	9797333	35835	2	ENSMUSG00000059003	ENSMUST00000199267	225670	Grin2a
16:9602250:9603435	8.76326	0.151885	0.487955	0.571297		11	10	26	15	10	0	16	9602250	9603435	1186	*	1000	Distal Intergenic	8	9761499	9797333	35835	2	ENSMUSG00000059003	ENSMUST00000199267	193898	Grin2a
16:96195614:96197400	30.7874	-0.460889	0.337146	0.089542	0.294936	24	24	31	25	31	27	16	96195614	96197400	1787	*	1000	Distal Intergenic	8	96200450	96228933	28484	1	ENSMUSG00000040666	ENSMUST00000048770	-3050	Sh3bgr
16:96263526:96264598	5.61239	-0.138594	0.50087	0.593801		8	7	8	16	10	0	16	96263526	96264598	1073	*	1000	Distal Intergenic	8	96273474	96313774	40301	1	ENSMUSG00000074892	ENSMUST00000153586	-8876	B3galt5
16:96278238:96281637	42.8203	-0.360954	0.415143	0.212015	0.472439	50	58	114	61	64	0	16	96278238	96281637	3400	*	1000	Promoter (<=1kb)	8	96280798	96319857	39060	1	ENSMUSG00000074892	ENSMUST00000099497	0	B3galt5
16:96281803:96283185	17.4457	-0.376819	0.432126	0.193097		19	21	45	22	25	0	16	96281803	96283185	1383	*	1000	Distal Intergenic	8	96280798	96319857	39060	1	ENSMUSG00000074892	ENSMUST00000099497	1005	B3galt5
16:96342783:96344187	15.0856	0.109014	0.408014	0.70346		26	22	29	19	12	0	16	96342783	96344187	1405	*	1000	Distal Intergenic	8	96361668	96422121	60454	1	ENSMUSG00000000159	ENSMUST00000113794	-17481	Igsf5
16:96346953:96348039	12.7458	0.0139347	0.47737	0.959133		23	17	9	28	12	0	16	96346953	96348039	1087	*	1000	Distal Intergenic	8	96361668	96422121	60454	1	ENSMUSG00000000159	ENSMUST00000113794	-13629	Igsf5
16:96352802:96355035	31.9426	0.0632187	0.401716	0.824991	0.925231	51	43	71	34	32	13	16	96352802	96355035	2234	*	1000	Distal Intergenic	8	96361668	96422121	60454	1	ENSMUSG00000000159	ENSMUST00000113794	-6633	Igsf5
16:96361310:96362423	8.01889	0.308979	0.466635	0.27335		12	9	9	10	5	0	16	96361310	96362423	1114	*	1000	Promoter (<=1kb)	8	96361668	96422121	60454	1	ENSMUSG00000000159	ENSMUST00000113794	0	Igsf5
16:97207694:97208789	10.3647	-0.308901	0.451407	0.279664		11	8	8	12	17	20	16	97207694	97208789	1096	*	1000	Distal Intergenic	8	96590840	97170752	579913	2	ENSMUSG00000050272	ENSMUST00000056102	-36942	Dscam
16:97223524:97224540	7.9663	-0.066574	0.469606	0.809175		11	9	25	10	8	0	16	97223524	97224540	1017	*	1000	Distal Intergenic	8	96590840	97170752	579913	2	ENSMUSG00000050272	ENSMUST00000056102	-52772	Dscam
16:97356122:97358404	104.358	-0.0482509	0.447063	0.864444	0.944286	14	16	10	40	30	54	16	97356122	97358404	2283	*	1000	Promoter (<=1kb)	8	97356742	97442936	86195	1	ENSMUSG00000040605	ENSMUST00000047275	0	Bace2
16:97608802:97612287	211.538	-0.180577	0.453666	0.522608	0.752165	30	24	44	9	61	67	16	97608802	97612287	3486	*	1000	Promoter (<=1kb)	8	97564682	97611195	46514	2	ENSMUSG00000000385	ENSMUST00000000395	0	Tmprss2
16:9991491:9992730	12.1066	0.0144795	0.520804	0.952027		5	5	26	9	10	0	16	9991491	9992730	1240	*	1000	Promoter (<=1kb)	8	9577827	9992533	414707	2	ENSMUSG00000059003	ENSMUST00000032331	0	Grin2a
16:9992971:9996087	76.4541	0.189236	0.474309	0.492653	0.731762	17	22	58	27	36	27	16	9992971	9996087	3117	*	1000	Promoter (<=1kb)	8	9567898	9994923	427026	2	ENSMUSG00000059003	ENSMUST00000199708	0	Grin2a
16:9999945:10001177	11.4083	-0.319735	0.470176	0.255805		7	9	17	23	18	0	16	9999945	10001177	1233	*	1000	Distal Intergenic	8	9991655	9995560	3906	2	ENSMUSG00000059003	ENSMUST00000197242	-4385	Grin2a
17:10797961:10799717	15.6692	-0.709247	0.421793	0.0168299		20	16	32	22	33	0	17	10797961	10799717	1757	*	1000	Distal Intergenic	9	10807834	10826625	18792	1	ENSMUSG00000089907	ENSMUST00000162432	-8117	Gm16169
17:10799880:10800961	7.05057	-0.478511	0.51394	0.0790363		8	9	18	6	20	0	17	10799880	10800961	1082	*	1000	Distal Intergenic	9	10807834	10826625	18792	1	ENSMUSG00000089907	ENSMUST00000162432	-6873	Gm16169
17:10840154:10841323	28.5205	-0.381351	0.505033	0.157283	0.40228	13	7	16	12	60	67	17	10840154	10841323	1170	*	1000	Promoter (<=1kb)	9	10840384	11557234	716851	1	ENSMUSG00000023826	ENSMUST00000066658	0	Prkn
17:10883792:10884795	10.1266	-0.379655	0.416264	0.189813		17	16	12	14	22	13	17	10883792	10884795	1004	*	1000	Distal Intergenic	9	10898995	10899214	220	1	ENSMUSG00000099797	ENSMUST00000188584	-14200	Gm3145
17:11784963:11785971	9.87004	0.367818	0.482768	0.187405		10	11	17	21	8	13	17	11784963	11785971	1009	*	1000	Distal Intergenic	9	11725878	11732345	6468	2	ENSMUSG00000104466	ENSMUST00000194203	-52618	Gm10513
17:11788199:11789442	6.35623	0.331072	0.536549	0.173357		10	10	25	13	3	0	17	11788199	11789442	1244	*	1000	Distal Intergenic	9	11838602	11867561	28960	1	ENSMUSG00000023826	ENSMUST00000179624	-49160	Prkn
17:11906962:11908722	16.3247	-0.105505	0.419569	0.712588		30	28	32	28	20	0	17	11906962	11908722	1761	*	1000	Distal Intergenic	9	11845210	11867561	22352	1	ENSMUSG00000023826	ENSMUST00000190849	61752	Prkn
17:11913571:11914849	17.1989	0.642142	0.401758	0.0279692		25	25	29	28	12	27	17	11913571	11914849	1279	*	1000	Distal Intergenic	9	11845210	11867561	22352	1	ENSMUSG00000023826	ENSMUST00000190849	68361	Prkn
17:11974420:11975868	14.544	0.411874	0.445222	0.154727		21	21	17	23	11	0	17	11974420	11975868	1449	*	1000	Distal Intergenic	9	12029916	12063358	33443	1	ENSMUSG00000023826	ENSMUST00000190894	-54048	Prkn
17:11976237:11978851	28.077	0.22951	0.39311	0.422007	0.673509	46	38	73	37	24	13	17	11976237	11978851	2615	*	1000	Distal Intergenic	9	12029916	12063358	33443	1	ENSMUSG00000023826	ENSMUST00000190894	-51065	Prkn
17:11982877:11984258	17.5953	-0.102722	0.457797	0.713922		27	22	19	10	18	27	17	11982877	11984258	1382	*	1000	Distal Intergenic	9	12029916	12063358	33443	1	ENSMUSG00000023826	ENSMUST00000190894	-45658	Prkn
17:11984606:11985835	10.4996	0.0975489	0.4846	0.716854		18	17	31	8	9	13	17	11984606	11985835	1230	*	1000	Distal Intergenic	9	12029916	12063358	33443	1	ENSMUSG00000023826	ENSMUST00000190894	-44081	Prkn
17:11987520:11989848	20.6241	0.0499976	0.422101	0.861251		33	33	34	19	18	0	17	11987520	11989848	2329	*	1000	Distal Intergenic	9	12029916	12063358	33443	1	ENSMUSG00000023826	ENSMUST00000190894	-40068	Prkn
17:11991012:11992514	14.6561	0.12651	0.424598	0.658578		23	21	22	35	12	0	17	11991012	11992514	1503	*	1000	Distal Intergenic	9	12029916	12063358	33443	1	ENSMUSG00000023826	ENSMUST00000190894	-37402	Prkn
17:11992661:11998865	128.827	-0.222195	0.283629	0.364092	0.625457	158	165	214	154	153	181	17	11992661	11998865	6205	*	1000	Distal Intergenic	9	12029916	12063358	33443	1	ENSMUSG00000023826	ENSMUST00000190894	-31051	Prkn
17:12003376:12004706	17.1862	-0.100582	0.435313	0.724201		25	29	12	27	22	13	17	12003376	12004706	1331	*	1000	Distal Intergenic	9	12029916	12063358	33443	1	ENSMUSG00000023826	ENSMUST00000190894	-25210	Prkn
17:12006527:12007653	10.2619	-0.133717	0.506875	0.600473		14	13	13	6	11	0	17	12006527	12007653	1127	*	1000	Distal Intergenic	9	12029916	12063358	33443	1	ENSMUSG00000023826	ENSMUST00000190894	-22263	Prkn
17:12007788:12009149	14.3783	-0.610872	0.429576	0.0384582		22	22	21	15	29	0	17	12007788	12009149	1362	*	1000	Distal Intergenic	9	12029916	12063358	33443	1	ENSMUSG00000023826	ENSMUST00000190894	-20767	Prkn
17:12028808:12030127	14.5093	-0.31979	0.471008	0.25528		19	17	12	10	25	27	17	12028808	12030127	1320	*	1000	Promoter (<=1kb)	9	12029916	12063358	33443	1	ENSMUSG00000023826	ENSMUST00000190894	0	Prkn
17:12338670:12339681	9.67136	-0.46859	0.493394	0.0948925		8	7	8	13	19	0	17	12338670	12339681	1012	*	1000	Distal Intergenic	9	12356482	12357608	1127	1	ENSMUSG00000117197	ENSMUST00000232948	-16801	Gm6618
17:12347277:12348673	20.3585	0.0607934	0.396873	0.831363		16	16	19	16	16	13	17	12347277	12348673	1397	*	1000	Distal Intergenic	9	12356482	12357608	1127	1	ENSMUSG00000117197	ENSMUST00000232948	-7809	Gm6618
17:12356416:12358249	66.1092	-0.560735	0.366516	0.0471237	0.203369	44	47	39	37	76	87	17	12356416	12358249	1834	*	1000	Promoter (<=1kb)	9	12356482	12357608	1127	1	ENSMUSG00000117197	ENSMUST00000232948	0	Gm6618
17:12377716:12379413	19.1376	-0.0703708	0.446229	0.803578		23	19	38	28	17	0	17	12377716	12379413	1698	*	1000	Promoter (<=1kb)	9	12378608	12419385	40778	1	ENSMUSG00000059481	ENSMUST00000014578	0	Plg
17:12382892:12385975	65.4996	-0.124174	0.350214	0.652113	0.834172	66	62	84	85	66	108	17	12382892	12385975	3084	*	1000	Distal Intergenic	9	12378659	12391310	12652	1	ENSMUSG00000059481	ENSMUST00000232767	4233	Plg
17:12386236:12387241	9.28394	0.162672	0.450243	0.565399		9	9	8	10	7	27	17	12386236	12387241	1006	*	1000	Distal Intergenic	9	12378659	12391310	12652	1	ENSMUSG00000059481	ENSMUST00000232767	7577	Plg
17:12391487:12392885	14.1275	-0.620674	0.439735	0.0358892		20	20	12	16	31	0	17	12391487	12392885	1399	*	1000	Downstream (<=300bp)	9	12378659	12391310	12652	1	ENSMUSG00000059481	ENSMUST00000232767	12828	Plg
17:12396288:12399665	77.2104	-0.1797	0.338183	0.507639	0.741892	82	83	105	100	78	60	17	12396288	12399665	3378	*	1000	Distal Intergenic	9	12378659	12391310	12652	1	ENSMUSG00000059481	ENSMUST00000232767	17629	Plg
17:12407468:12409277	24.3135	0.49467	0.389665	0.0856568	0.287667	30	29	23	28	14	27	17	12407468	12409277	1810	*	1000	Distal Intergenic	9	12378659	12391310	12652	1	ENSMUSG00000059481	ENSMUST00000232767	28809	Plg
17:12411920:12413272	32.4209	-0.537806	0.34078	0.0489808	0.207871	40	40	40	56	41	0	17	12411920	12413272	1353	*	1000	Distal Intergenic	9	12378659	12391310	12652	1	ENSMUSG00000059481	ENSMUST00000232767	33261	Plg
17:12413415:12415885	59.5148	0.135806	0.355834	0.624233	0.816902	74	74	69	62	46	74	17	12413415	12415885	2471	*	1000	Distal Intergenic	9	12378659	12391310	12652	1	ENSMUSG00000059481	ENSMUST00000232767	34756	Plg
17:12417896:12419353	25.7094	0.49493	0.448103	0.0897207	0.29513	32	29	45	24	14	0	17	12417896	12419353	1458	*	1000	Distal Intergenic	9	12378659	12391310	12652	1	ENSMUSG00000059481	ENSMUST00000232767	39237	Plg
17:12423678:12424804	16.6917	-0.220578	0.50881	0.391598		19	22	14	23	21	13	17	12423678	12424804	1127	*	1000	Distal Intergenic	9	12466844	12479578	12735	1	ENSMUSG00000117314	ENSMUST00000233194	-42040	C030013G03Rik
17:12425843:12429639	47.4101	-0.154412	0.362134	0.580102	0.789523	62	70	73	102	59	54	17	12425843	12429639	3797	*	1000	Distal Intergenic	9	12466844	12479578	12735	1	ENSMUSG00000117314	ENSMUST00000233194	-37205	C030013G03Rik
17:12430762:12432922	38.1494	-0.444909	0.426207	0.126389	0.357013	45	53	38	70	59	7	17	12430762	12432922	2161	*	1000	Distal Intergenic	9	12466844	12479578	12735	1	ENSMUSG00000117314	ENSMUST00000233194	-33922	C030013G03Rik
17:12433054:12434972	40.0683	-0.133509	0.306315	0.603537	0.803153	47	48	61	58	46	40	17	12433054	12434972	1919	*	1000	Distal Intergenic	9	12466844	12479578	12735	1	ENSMUSG00000117314	ENSMUST00000233194	-31872	C030013G03Rik
17:12438906:12440314	22.2231	-0.528944	0.390985	0.066718		36	36	34	47	36	0	17	12438906	12440314	1409	*	1000	Distal Intergenic	9	12466844	12479578	12735	1	ENSMUSG00000117314	ENSMUST00000233194	-26530	C030013G03Rik
17:12440490:12442755	36.5749	-0.184539	0.329751	0.490894	0.730152	45	49	64	45	45	13	17	12440490	12442755	2266	*	1000	Distal Intergenic	9	12466844	12479578	12735	1	ENSMUSG00000117314	ENSMUST00000233194	-24089	C030013G03Rik
17:12442869:12444999	31.0367	-0.179813	0.450536	0.525447	0.753803	43	37	23	54	49	40	17	12442869	12444999	2131	*	1000	Distal Intergenic	9	12466844	12479578	12735	1	ENSMUSG00000117314	ENSMUST00000233194	-21845	C030013G03Rik
17:12446412:12447419	30.246	-0.199235	0.389446	0.484703	0.725534	38	47	73	57	41	13	17	12446412	12447419	1008	*	1000	Distal Intergenic	9	12466844	12479578	12735	1	ENSMUSG00000117314	ENSMUST00000233194	-19425	C030013G03Rik
17:12447797:12450708	42.5118	0.143319	0.408449	0.617016	0.811791	52	53	104	86	33	7	17	12447797	12450708	2912	*	1000	Distal Intergenic	9	12466844	12479578	12735	1	ENSMUSG00000117314	ENSMUST00000233194	-16136	C030013G03Rik
17:12450840:12453548	64.9114	-0.0140539	0.286827	0.954562	0.981835	73	77	110	88	69	27	17	12450840	12453548	2709	*	1000	Distal Intergenic	9	12466844	12479578	12735	1	ENSMUSG00000117314	ENSMUST00000233194	-13296	C030013G03Rik
17:12455562:12457763	21.5074	0.277699	0.442782	0.332315		26	26	43	40	15	13	17	12455562	12457763	2202	*	1000	Distal Intergenic	9	12466844	12479578	12735	1	ENSMUSG00000117314	ENSMUST00000233194	-9081	C030013G03Rik
17:12465637:12466823	8.28783	0.177191	0.470427	0.522498		14	14	9	27	9	0	17	12465637	12466823	1187	*	1000	Promoter (<=1kb)	9	12466844	12479578	12735	1	ENSMUSG00000117314	ENSMUST00000233194	-21	C030013G03Rik
17:12468559:12470760	19.5501	-0.227707	0.403265	0.427394		25	30	34	47	27	0	17	12468559	12470760	2202	*	1000	Distal Intergenic	9	12466944	12479053	12110	1	ENSMUSG00000117314	ENSMUST00000233360	1615	C030013G03Rik
17:12470992:12472073	17.5222	0.217109	0.422854	0.449772		16	17	17	32	15	7	17	12470992	12472073	1082	*	1000	Distal Intergenic	9	12466944	12479053	12110	1	ENSMUSG00000117314	ENSMUST00000233360	4048	C030013G03Rik
17:12477733:12479150	23.688	-0.187195	0.430138	0.513455	0.746345	26	24	53	46	38	13	17	12477733	12479150	1418	*	1000	Distal Intergenic	9	12466944	12479053	12110	1	ENSMUSG00000117314	ENSMUST00000233360	10789	C030013G03Rik
17:12479464:12481001	24.0163	-0.231123	0.35507	0.404449	0.658364	34	34	43	45	37	27	17	12479464	12481001	1538	*	1000	Distal Intergenic	9	12466944	12479053	12110	1	ENSMUSG00000117314	ENSMUST00000233360	12520	C030013G03Rik
17:12481201:12485359	88.5429	0.00880057	0.379386	0.975184	0.9907	104	111	196	197	96	40	17	12481201	12485359	4159	*	1000	Distal Intergenic	9	12466944	12479053	12110	1	ENSMUSG00000117314	ENSMUST00000233360	14257	C030013G03Rik
17:12487505:12490841	75.3052	-0.317331	0.373692	0.261752	0.527521	83	95	173	172	126	27	17	12487505	12490841	3337	*	1000	Distal Intergenic	9	12418960	12507416	88457	2	ENSMUSG00000023828	ENSMUST00000233535	16575	Slc22a3
17:12491651:12498905	108.718	-0.00302884	0.302858	0.990535	0.997351	143	152	218	217	136	60	17	12491651	12498905	7255	*	1000	Distal Intergenic	9	12418960	12507416	88457	2	ENSMUSG00000023828	ENSMUST00000233535	8511	Slc22a3
17:12499400:12500441	16.1191	-0.340829	0.47622	0.223809		24	23	22	28	27	7	17	12499400	12500441	1042	*	1000	Distal Intergenic	9	12418960	12507416	88457	2	ENSMUSG00000023828	ENSMUST00000233535	6975	Slc22a3
17:12502869:12511056	289.926	-0.347916	0.331977	0.195986	0.452398	284	342	531	439	436	396	17	12502869	12511056	8188	*	1000	Promoter (<=1kb)	9	12418960	12507416	88457	2	ENSMUSG00000023828	ENSMUST00000233535	0	Slc22a3
17:12511918:12513148	10.4925	-0.0321625	0.446598	0.909415		15	14	23	14	11	0	17	12511918	12513148	1231	*	1000	Distal Intergenic	9	12419969	12507704	87736	2	ENSMUSG00000023828	ENSMUST00000024595	-4214	Slc22a3
17:12514876:12519947	84.8154	-0.152213	0.372684	0.589054	0.794801	103	108	148	137	122	13	17	12514876	12519947	5072	*	1000	Distal Intergenic	9	12419969	12507704	87736	2	ENSMUSG00000023828	ENSMUST00000024595	-7172	Slc22a3
17:12522155:12523210	9.66835	0.21437	0.507177	0.406653		8	9	31	15	7	7	17	12522155	12523210	1056	*	1000	Distal Intergenic	9	12419969	12507704	87736	2	ENSMUSG00000023828	ENSMUST00000024595	-14451	Slc22a3
17:12525490:12527059	11.7971	0.097961	0.493571	0.710309		11	11	19	33	12	13	17	12525490	12527059	1570	*	1000	Distal Intergenic	9	12419969	12507704	87736	2	ENSMUSG00000023828	ENSMUST00000024595	-17786	Slc22a3
17:12527481:12530567	54.7139	-0.38778	0.354315	0.162378	0.409043	67	65	118	77	76	20	17	12527481	12530567	3087	*	1000	Distal Intergenic	9	12419969	12507704	87736	2	ENSMUSG00000023828	ENSMUST00000024595	-19777	Slc22a3
17:12530812:12532458	24.4118	0.0847353	0.397054	0.766665	0.896939	30	34	60	40	23	0	17	12530812	12532458	1647	*	1000	Distal Intergenic	9	12419969	12507704	87736	2	ENSMUSG00000023828	ENSMUST00000024595	-23108	Slc22a3
17:12537356:12538485	15.8602	-0.11949	0.399187	0.675966		20	25	23	24	23	0	17	12537356	12538485	1130	*	1000	Distal Intergenic	9	12419969	12507704	87736	2	ENSMUSG00000023828	ENSMUST00000024595	-29652	Slc22a3
17:12538854:12540442	30.1972	-0.223466	0.393341	0.434316	0.683672	36	38	38	52	41	27	17	12538854	12540442	1589	*	1000	Distal Intergenic	9	12419969	12507704	87736	2	ENSMUSG00000023828	ENSMUST00000024595	-31150	Slc22a3
17:12541263:12543161	26.5271	0.251515	0.440047	0.379705	0.637876	26	31	69	37	22	20	17	12541263	12543161	1899	*	1000	Distal Intergenic	9	12419969	12507704	87736	2	ENSMUSG00000023828	ENSMUST00000024595	-33559	Slc22a3
17:12545474:12546829	11.9214	-0.145437	0.404152	0.611565		13	14	18	18	16	0	17	12545474	12546829	1356	*	1000	Distal Intergenic	9	12584132	12628488	44357	1	ENSMUSG00000040966	ENSMUST00000046959	-37303	Slc22a2
17:12549834:12551337	10.0388	-0.0945262	0.440433	0.739455		17	16	21	19	12	13	17	12549834	12551337	1504	*	1000	Distal Intergenic	9	12584132	12628488	44357	1	ENSMUSG00000040966	ENSMUST00000046959	-32795	Slc22a2
17:12567310:12568638	9.57275	0.334125	0.458273	0.241101		13	13	18	19	6	7	17	12567310	12568638	1329	*	1000	Distal Intergenic	9	12584132	12628488	44357	1	ENSMUSG00000040966	ENSMUST00000046959	-15494	Slc22a2
17:12569613:12571873	46.63	-0.617836	0.29476	0.0138625	0.096225	57	64	67	60	92	54	17	12569613	12571873	2261	*	1000	Distal Intergenic	9	12584132	12628488	44357	1	ENSMUSG00000040966	ENSMUST00000046959	-12259	Slc22a2
17:12576814:12579296	44.95	-0.705173	0.316465	0.00723791	0.0636874	58	60	60	76	96	13	17	12576814	12579296	2483	*	1000	Distal Intergenic	9	12584132	12628488	44357	1	ENSMUSG00000040966	ENSMUST00000046959	-4836	Slc22a2
17:12579698:12587391	270.844	-0.86111	0.272079	0.000285896	0.00750706	310	329	301	285	519	484	17	12579698	12587391	7694	*	1000	Promoter (<=1kb)	9	12584132	12628488	44357	1	ENSMUSG00000040966	ENSMUST00000046959	0	Slc22a2
17:12593585:12594882	12.3935	-0.934737	0.455225	0.00232541		20	17	23	18	38	0	17	12593585	12594882	1298	*	1000	Distal Intergenic	9	12584193	12623913	39721	1	ENSMUSG00000040966	ENSMUST00000233066	9392	Slc22a2
17:12607744:12610120	39.4514	-0.666057	0.333223	0.0137621	0.0958632	50	55	52	43	73	20	17	12607744	12610120	2377	*	1000	Distal Intergenic	9	12584193	12623913	39721	1	ENSMUSG00000040966	ENSMUST00000233066	23551	Slc22a2
17:12611965:12613043	20.6135	-0.430581	0.412857	0.137867		27	27	26	34	32	0	17	12611965	12613043	1079	*	1000	Distal Intergenic	9	12584193	12623913	39721	1	ENSMUSG00000040966	ENSMUST00000233066	27772	Slc22a2
17:12614067:12616689	29.1717	-0.377239	0.387509	0.187415	0.442114	48	45	31	44	59	20	17	12614067	12616689	2623	*	1000	Distal Intergenic	9	12584193	12623913	39721	1	ENSMUSG00000040966	ENSMUST00000233066	29874	Slc22a2
17:12616924:12617972	11.4977	-0.703517	0.466807	0.0183788		15	16	9	18	28	13	17	12616924	12617972	1049	*	1000	Distal Intergenic	9	12584193	12623913	39721	1	ENSMUSG00000040966	ENSMUST00000233066	32731	Slc22a2
17:12621265:12622731	23.3242	-0.457029	0.476101	0.109312	0.329398	34	32	34	25	48	13	17	12621265	12622731	1467	*	1000	Distal Intergenic	9	12648880	12652708	3829	2	ENSMUSG00000023829	ENSMUST00000233601	29977	Slc22a1
17:12629824:12632466	62.4324	-0.795166	0.331979	0.00324912	0.0380834	77	77	78	77	137	114	17	12629824	12632466	2643	*	1000	Distal Intergenic	9	12648880	12652708	3829	2	ENSMUSG00000023829	ENSMUST00000233601	20242	Slc22a1
17:12644579:12645866	16.7369	-0.246188	0.398251	0.390322		19	19	21	22	21	40	17	12644579	12645866	1288	*	1000	Distal Intergenic	9	12648880	12652708	3829	2	ENSMUSG00000023829	ENSMUST00000233601	6842	Slc22a1
17:12646027:12647589	20.676	-0.138475	0.42373	0.62879		24	21	29	37	28	27	17	12646027	12647589	1563	*	1000	Distal Intergenic	9	12648880	12652708	3829	2	ENSMUSG00000023829	ENSMUST00000233601	5119	Slc22a1
17:12650120:12651173	19.1882	-0.66275	0.43627	0.0256013		17	19	22	22	33	27	17	12650120	12651173	1054	*	1000	Distal Intergenic	9	12648880	12652708	3829	2	ENSMUSG00000023829	ENSMUST00000233601	1535	Slc22a1
17:12651650:12653791	51.7522	-0.432384	0.321614	0.102322	0.317377	55	64	49	61	69	34	17	12651650	12653791	2142	*	1000	Promoter (<=1kb)	9	12648880	12652708	3829	2	ENSMUSG00000023829	ENSMUST00000233601	0	Slc22a1
17:12654491:12655653	23.2291	-0.406956	0.34083	0.135709	0.371967	20	20	17	25	28	27	17	12654491	12655653	1163	*	1000	Promoter (1-2kb)	9	12648880	12652708	3829	2	ENSMUSG00000023829	ENSMUST00000233601	-1783	Slc22a1
17:12656929:12659256	43.5049	0.16156	0.350932	0.557922	0.77505	44	40	26	33	34	101	17	12656929	12659256	2328	*	1000	Distal Intergenic	9	12648880	12652708	3829	2	ENSMUSG00000023829	ENSMUST00000233601	-4221	Slc22a1
17:12660692:12665941	142.125	0.0716377	0.315621	0.784183	0.906284	134	138	119	80	108	87	17	12660692	12665941	5250	*	1000	Distal Intergenic	9	12648880	12652708	3829	2	ENSMUSG00000023829	ENSMUST00000233601	-7984	Slc22a1
17:12839033:12842458	67.5944	0.00164936	0.303972	0.994857	0.998618	79	75	73	58	64	54	17	12839033	12842458	3426	*	1000	Distal Intergenic	9	12841115	12848120	7006	2	ENSMUSG00000068037	ENSMUST00000165020	5662	Mas1
17:12845783:12847170	34.0148	-0.85492	0.418208	0.00428176	0.0458528	43	35	23	25	73	40	17	12845783	12847170	1388	*	1000	Promoter (<=1kb)	9	12841115	12848120	7006	2	ENSMUSG00000068037	ENSMUST00000165020	950	Mas1
17:12849275:12852412	51.0704	-0.224809	0.325749	0.398434	0.652772	54	53	48	37	53	27	17	12849275	12852412	3138	*	1000	Promoter (<=1kb)	9	12842204	12851907	9704	2	ENSMUSG00000068037	ENSMUST00000162119	0	Mas1
17:12858988:12860073	10.7728	-0.353724	0.423992	0.221408		12	12	10	17	16	27	17	12858988	12860073	1086	*	1000	Distal Intergenic	9	12842461	12855041	12581	2	ENSMUSG00000068037	ENSMUST00000159865	-3947	Mas1
17:12860284:12864943	71.1226	-0.475122	0.318933	0.0713435	0.258797	66	66	55	66	102	128	17	12860284	12864943	4660	*	1000	Promoter (<=1kb)	9	12865125	12865240	116	2	ENSMUSG00000092913	ENSMUST00000175172	297	Gm24085
17:12867588:12868811	19.6876	-0.594196	0.37014	0.0363024		18	17	23	16	36	27	17	12867588	12868811	1224	*	1000	Promoter (<=1kb)	9	12841079	12868143	27065	2	ENSMUSG00000068037	ENSMUST00000089015	0	Mas1
17:12869071:12873709	109.96	-0.582563	0.312803	0.0253944	0.139359	94	93	113	97	162	161	17	12869071	12873709	4639	*	1000	Promoter (<=1kb)	9	12841079	12868143	27065	2	ENSMUSG00000068037	ENSMUST00000089015	-928	Mas1
17:12874869:12878880	122.762	-0.314593	0.245056	0.153115	0.395943	106	97	119	100	133	141	17	12874869	12878880	4012	*	1000	Promoter (<=1kb)	9	12876034	12877977	1944	1	ENSMUSG00000059408	ENSMUST00000075296	0	Mrgprh
17:13988701:13990834	35.2653	0.527018	0.373265	0.0636652	0.243258	42	41	42	38	23	27	17	13988701	13990834	2134	*	1000	Distal Intergenic	9	14000239	14003704	3466	2	ENSMUSG00000101307	ENSMUST00000189454	12870	Gm7356
17:13991113:13995253	166.527	0.00413203	0.27845	0.986365	0.995299	142	162	196	157	139	81	17	13991113	13995253	4141	*	1000	Distal Intergenic	9	14000239	14003704	3466	2	ENSMUSG00000101307	ENSMUST00000189454	8451	Gm7356
17:13995549:13998288	69.2565	-0.265566	0.408629	0.35587	0.618364	59	62	96	64	83	0	17	13995549	13998288	2740	*	1000	Distal Intergenic	9	14000239	14003704	3466	2	ENSMUSG00000101307	ENSMUST00000189454	5416	Gm7356
17:14002922:14005612	86.4025	-0.278614	0.389532	0.329415	0.59433	84	92	139	125	126	54	17	14002922	14005612	2691	*	1000	Promoter (<=1kb)	9	14000239	14003704	3466	2	ENSMUSG00000101307	ENSMUST00000189454	0	Gm7356
17:14008670:14009694	10.5485	-0.306597	0.423464	0.287883		13	13	17	11	15	0	17	14008670	14009694	1025	*	1000	Distal Intergenic	9	14000239	14003704	3466	2	ENSMUSG00000101307	ENSMUST00000189454	-4966	Gm7356
17:14020703:14021901	20.2414	-0.0920499	0.364584	0.742029		18	22	27	25	21	27	17	14020703	14021901	1199	*	1000	Distal Intergenic	9	14000239	14003704	3466	2	ENSMUSG00000101307	ENSMUST00000189454	-16999	Gm7356
17:14029433:14030488	45.3381	-0.540786	0.39726	0.0620698	0.239571	44	52	43	46	80	13	17	14029433	14030488	1056	*	1000	Distal Intergenic	9	14000239	14003704	3466	2	ENSMUSG00000101307	ENSMUST00000189454	-25729	Gm7356
17:14036138:14037268	14.0973	-0.182157	0.532691	0.436218		13	12	14	11	23	0	17	14036138	14037268	1131	*	1000	Distal Intergenic	9	14057225	14059531	2307	2	ENSMUSG00000101361	ENSMUST00000186636	22263	Gm7358
17:14055263:14056486	32.0327	0.198854	0.383406	0.484015	0.725305	27	29	35	37	23	27	17	14055263	14056486	1224	*	1000	Distal Intergenic	9	14057225	14059531	2307	2	ENSMUSG00000101361	ENSMUST00000186636	3045	Gm7358
17:14061827:14063419	34.7991	-0.178853	0.334402	0.507331	0.741722	29	30	26	41	34	27	17	14061827	14063419	1593	*	1000	Promoter (2-3kb)	9	14057225	14059531	2307	2	ENSMUSG00000101361	ENSMUST00000186636	-2296	Gm7358
17:14065980:14067384	16.6465	-0.124736	0.467097	0.652904		19	17	22	21	21	0	17	14065980	14067384	1405	*	1000	Distal Intergenic	9	14057225	14059531	2307	2	ENSMUSG00000101361	ENSMUST00000186636	-6449	Gm7358
17:14083812:14085166	50.3148	-0.749889	0.378884	0.00919627	0.0746441	42	45	26	48	82	40	17	14083812	14085166	1355	*	1000	Distal Intergenic	9	14104924	14106450	1527	2	ENSMUSG00000099476	ENSMUST00000188802	21284	4930488N24Rik
17:14086451:14088150	52.5583	-0.683591	0.300125	0.00712213	0.0631669	49	57	77	64	92	60	17	14086451	14088150	1700	*	1000	Distal Intergenic	9	14104924	14106450	1527	2	ENSMUSG00000099476	ENSMUST00000188802	18300	4930488N24Rik
17:14092152:14094549	43.5433	-0.480162	0.400052	0.0971597	0.308215	63	71	66	61	83	13	17	14092152	14094549	2398	*	1000	Distal Intergenic	9	14104924	14106450	1527	2	ENSMUSG00000099476	ENSMUST00000188802	11901	4930488N24Rik
17:14099564:14100853	72.6452	-1.04986	0.340772	0.000136259	0.0044497	75	83	74	67	166	121	17	14099564	14100853	1290	*	1000	Distal Intergenic	9	14104924	14106450	1527	2	ENSMUSG00000099476	ENSMUST00000188802	5597	4930488N24Rik
17:14100958:14103957	105.013	-0.272606	0.421404	0.343885	0.607441	114	122	136	119	168	108	17	14100958	14103957	3000	*	1000	Distal Intergenic	9	14104924	14106450	1527	2	ENSMUSG00000099476	ENSMUST00000188802	2493	4930488N24Rik
17:14104258:14105916	29.6489	-0.273349	0.313833	0.294658	0.561245	37	38	38	40	37	13	17	14104258	14105916	1659	*	1000	Promoter (<=1kb)	9	14104924	14106450	1527	2	ENSMUSG00000099476	ENSMUST00000188802	534	4930488N24Rik
17:14108596:14110895	72.0775	-0.0977982	0.430687	0.732022	0.878777	83	81	82	72	86	13	17	14108596	14110895	2300	*	1000	Promoter (2-3kb)	9	14104924	14106450	1527	2	ENSMUSG00000099476	ENSMUST00000188802	-2146	4930488N24Rik
17:14113841:14115236	15.0451	0.445466	0.47138	0.119447		20	15	29	27	11	13	17	14113841	14115236	1396	*	1000	Distal Intergenic	9	14104924	14106450	1527	2	ENSMUSG00000099476	ENSMUST00000188802	-7391	4930488N24Rik
17:14115735:14116817	13.3095	0.118489	0.507298	0.641564		13	11	3	28	11	7	17	14115735	14116817	1083	*	1000	Distal Intergenic	9	14104924	14106450	1527	2	ENSMUSG00000099476	ENSMUST00000188802	-9285	4930488N24Rik
17:14118889:14121046	25.88	-0.0735215	0.394221	0.796588	0.912857	40	30	29	28	33	13	17	14118889	14121046	2158	*	1000	Distal Intergenic	9	14125868	14126297	430	2	ENSMUSG00000117280	ENSMUST00000233203	5251	Gm49903
17:14121590:14122786	15.0793	-0.186123	0.439401	0.514255		17	14	17	26	20	0	17	14121590	14122786	1197	*	1000	Distal Intergenic	9	14125868	14126297	430	2	ENSMUSG00000117280	ENSMUST00000233203	3511	Gm49903
17:14127624:14128646	16.6057	0.107378	0.398971	0.707141		16	15	13	21	12	0	17	14127624	14128646	1023	*	1000	Promoter (1-2kb)	9	14125868	14126297	430	2	ENSMUSG00000117280	ENSMUST00000233203	-1327	Gm49903
17:14131148:14132525	24.444	0.141734	0.37272	0.614922	0.810712	27	25	22	29	23	13	17	14131148	14132525	1378	*	1000	Distal Intergenic	9	14125868	14126297	430	2	ENSMUSG00000117280	ENSMUST00000233203	-4851	Gm49903
17:14132849:14136043	62.118	-0.126726	0.291147	0.610902	0.807859	62	53	71	61	70	81	17	14132849	14136043	3195	*	1000	Distal Intergenic	9	14125868	14126297	430	2	ENSMUSG00000117280	ENSMUST00000233203	-6552	Gm49903
17:14136884:14140054	41.6231	0.0622841	0.350547	0.821127	0.923039	46	42	40	63	47	40	17	14136884	14140054	3171	*	1000	Distal Intergenic	9	14125868	14126297	430	2	ENSMUSG00000117280	ENSMUST00000233203	-10587	Gm49903
17:14141673:14143273	25.971	-0.257232	0.424599	0.371296	0.631191	32	27	30	22	34	54	17	14141673	14143273	1601	*	1000	Distal Intergenic	9	14125868	14126297	430	2	ENSMUSG00000117280	ENSMUST00000233203	-15376	Gm49903
17:14143600:14145515	30.9159	-0.167081	0.43985	0.557773	0.774957	38	43	44	28	50	40	17	14143600	14145515	1916	*	1000	Distal Intergenic	9	14125868	14126297	430	2	ENSMUSG00000117280	ENSMUST00000233203	-17303	Gm49903
17:14148706:14152126	84.2301	-0.250706	0.386536	0.379005	0.637332	105	102	91	103	140	108	17	14148706	14152126	3421	*	1000	Distal Intergenic	9	14125868	14126297	430	2	ENSMUSG00000117280	ENSMUST00000233203	-22409	Gm49903
17:14154028:14155744	24.6094	0.0712077	0.41086	0.80359	0.916444	33	32	27	33	25	40	17	14154028	14155744	1717	*	1000	Distal Intergenic	9	14125868	14126297	430	2	ENSMUSG00000117280	ENSMUST00000233203	-27731	Gm49903
17:14155950:14157450	16.9095	0.167705	0.462488	0.548766		29	28	14	27	17	27	17	14155950	14157450	1501	*	1000	Distal Intergenic	9	14125868	14126297	430	2	ENSMUSG00000117280	ENSMUST00000233203	-29653	Gm49903
17:14173591:14175321	15.9128	-0.0166041	0.428363	0.953627		17	12	21	26	16	0	17	14173591	14175321	1731	*	1000	Distal Intergenic	9	14203728	14215929	12202	1	ENSMUSG00000117185	ENSMUST00000232962	-28407	Gm34510
17:14175796:14176853	6.33483	0.074486	0.459637	0.789757		10	9	8	7	8	13	17	14175796	14176853	1058	*	1000	Distal Intergenic	9	14203728	14215929	12202	1	ENSMUSG00000117185	ENSMUST00000232962	-26875	Gm34510
17:14199822:14200851	9.39799	-0.683674	0.431556	0.0214027		10	9	9	11	19	0	17	14199822	14200851	1030	*	1000	Promoter (2-3kb)	9	14203728	14215929	12202	1	ENSMUSG00000117185	ENSMUST00000232962	-2877	Gm34510
17:14201875:14205576	163.623	-0.683911	0.37864	0.0172334	0.109826	99	100	152	133	300	289	17	14201875	14205576	3702	*	1000	Promoter (<=1kb)	9	14195052	14204094	9043	2	ENSMUSG00000048826	ENSMUST00000053218	0	Dact2
17:14207065:14208513	40.8654	-0.446762	0.284307	0.0684161	0.252545	35	35	32	34	55	81	17	14207065	14208513	1449	*	1000	Promoter (2-3kb)	9	14197823	14204304	6482	2	ENSMUSG00000048826	ENSMUST00000232816	-2761	Dact2
17:14210287:14211413	29.0226	0.131013	0.420141	0.647514	0.831335	25	25	23	19	21	0	17	14210287	14211413	1127	*	1000	Distal Intergenic	9	14197823	14204304	6482	2	ENSMUSG00000048826	ENSMUST00000232816	-5983	Dact2
17:14212234:14213563	25.4585	0.37596	0.482347	0.178674	0.430668	24	18	3	15	9	27	17	14212234	14213563	1330	*	1000	Distal Intergenic	9	14197823	14204304	6482	2	ENSMUSG00000048826	ENSMUST00000232816	-7930	Dact2
17:14217802:14219436	37.0243	-0.125904	0.400763	0.659818	0.838468	35	35	32	34	40	27	17	14217802	14219436	1635	*	1000	Distal Intergenic	9	14197823	14204304	6482	2	ENSMUSG00000048826	ENSMUST00000232816	-13498	Dact2
17:14221728:14223712	39.7382	-0.0253003	0.330969	0.924865	0.969562	39	35	42	29	39	40	17	14221728	14223712	1985	*	1000	Distal Intergenic	9	14197823	14204304	6482	2	ENSMUSG00000048826	ENSMUST00000232816	-17424	Dact2
17:14224265:14225352	18.0238	-0.281843	0.416985	0.32799		16	17	30	14	21	13	17	14224265	14225352	1088	*	1000	Distal Intergenic	9	14197823	14204304	6482	2	ENSMUSG00000048826	ENSMUST00000232816	-19961	Dact2
17:14227364:14231732	84.1312	0.251132	0.329823	0.348721	0.612269	89	85	92	67	74	67	17	14227364	14231732	4369	*	1000	Distal Intergenic	9	14249851	14277755	27905	1	ENSMUSG00000117254	ENSMUST00000233271	-18119	Gm34567
17:14233346:14237598	62.9371	0.978773	0.486754	0.0016411	0.0246001	48	40	70	107	20	34	17	14233346	14237598	4253	*	1000	Distal Intergenic	9	14249851	14277755	27905	1	ENSMUSG00000117254	ENSMUST00000233271	-12253	Gm34567
17:14239000:14240332	26.4724	0.606577	0.421888	0.0393664	0.183398	23	18	18	26	10	7	17	14239000	14240332	1333	*	1000	Distal Intergenic	9	14249851	14277755	27905	1	ENSMUSG00000117254	ENSMUST00000233271	-9519	Gm34567
17:14240576:14241990	18.4625	0.695416	0.517757	0.0163156		16	14	25	19	4	0	17	14240576	14241990	1415	*	1000	Distal Intergenic	9	14249851	14277755	27905	1	ENSMUSG00000117254	ENSMUST00000233271	-7861	Gm34567
17:14242884:14244897	27.3584	0.992767	0.409673	0.00093298	0.0167936	29	25	19	34	11	13	17	14242884	14244897	2014	*	1000	Distal Intergenic	9	14249851	14277755	27905	1	ENSMUSG00000117254	ENSMUST00000233271	-4954	Gm34567
17:14245142:14246317	25.1811	0.462956	0.397712	0.109015	0.32905	23	23	35	23	13	0	17	14245142	14246317	1176	*	1000	Distal Intergenic	9	14249851	14277755	27905	1	ENSMUSG00000117254	ENSMUST00000233271	-3534	Gm34567
17:14247288:14248333	34.5612	0.308143	0.407561	0.284733	0.551341	38	37	30	24	26	13	17	14247288	14248333	1046	*	1000	Promoter (1-2kb)	9	14249851	14277755	27905	1	ENSMUSG00000117254	ENSMUST00000233271	-1518	Gm34567
17:14248452:14251824	98.5468	0.23386	0.28616	0.342317	0.606056	96	102	109	80	75	40	17	14248452	14251824	3373	*	1000	Promoter (<=1kb)	9	14249851	14277755	27905	1	ENSMUSG00000117254	ENSMUST00000233271	0	Gm34567
17:14252432:14255538	80.4296	0.349149	0.339117	0.19917	0.456519	86	87	90	63	63	87	17	14252432	14255538	3107	*	1000	Distal Intergenic	9	14249851	14277755	27905	1	ENSMUSG00000117254	ENSMUST00000233271	2581	Gm34567
17:14257334:14259773	40.8029	0.274733	0.359166	0.324123	0.588824	41	35	56	47	29	13	17	14257334	14259773	2440	*	1000	Distal Intergenic	9	14249851	14277755	27905	1	ENSMUSG00000117254	ENSMUST00000233271	7483	Gm34567
17:14260045:14263704	64.659	0.326444	0.319896	0.215801	0.476366	87	86	73	67	47	0	17	14260045	14263704	3660	*	1000	Distal Intergenic	9	14249851	14277755	27905	1	ENSMUSG00000117254	ENSMUST00000233271	10194	Gm34567
17:14265355:14266419	15.1382	0.093308	0.374632	0.740778		21	20	25	24	16	7	17	14265355	14266419	1065	*	1000	Distal Intergenic	9	14279506	14404790	125285	1	ENSMUSG00000023886	ENSMUST00000024660	-13087	Smoc2
17:14266803:14270634	70.3902	0.302781	0.306051	0.23878	0.502568	84	84	87	73	43	0	17	14266803	14270634	3832	*	1000	Distal Intergenic	9	14279506	14404790	125285	1	ENSMUSG00000023886	ENSMUST00000024660	-8872	Smoc2
17:14270741:14274141	63.6002	0.262025	0.322325	0.32234	0.587358	65	64	84	71	53	27	17	14270741	14274141	3401	*	1000	Distal Intergenic	9	14279506	14404790	125285	1	ENSMUSG00000023886	ENSMUST00000024660	-5365	Smoc2
17:14274727:14277589	67.4412	0.435119	0.300292	0.0868007	0.289571	70	62	58	61	46	47	17	14274727	14277589	2863	*	1000	Promoter (1-2kb)	9	14279506	14404790	125285	1	ENSMUSG00000023886	ENSMUST00000024660	-1917	Smoc2
17:14277811:14283436	595.318	-0.380196	0.195251	0.0374784	0.17769	283	309	305	296	487	558	17	14277811	14283436	5626	*	1000	Promoter (<=1kb)	9	14279506	14404790	125285	1	ENSMUSG00000023886	ENSMUST00000024660	0	Smoc2
17:14283612:14285371	65.0248	0.351492	0.361296	0.208703	0.468608	69	67	69	65	54	54	17	14283612	14285371	1760	*	1000	Distal Intergenic	9	14279559	14326128	46570	1	ENSMUSG00000023886	ENSMUST00000232923	4053	Smoc2
17:14285684:14287464	27.5899	0.0520591	0.399997	0.855431	0.940168	27	26	38	34	25	13	17	14285684	14287464	1781	*	1000	Distal Intergenic	9	14279559	14326128	46570	1	ENSMUSG00000023886	ENSMUST00000232923	6125	Smoc2
17:14294121:14295555	14.3263	0.576661	0.452169	0.0499514		14	12	17	15	7	0	17	14294121	14295555	1435	*	1000	Distal Intergenic	9	14279559	14326128	46570	1	ENSMUSG00000023886	ENSMUST00000232923	14562	Smoc2
17:14320804:14322037	11.291	0.371164	0.513204	0.160076		8	8	27	12	6	0	17	14320804	14322037	1234	*	1000	Distal Intergenic	9	14279559	14326128	46570	1	ENSMUSG00000023886	ENSMUST00000232923	41245	Smoc2
17:14417821:14419140	15.6044	0.474456	0.486568	0.0939344		12	8	16	19	5	0	17	14417821	14419140	1320	*	1000	Distal Intergenic	9	14413490	14413946	457	1	ENSMUSG00000116688	ENSMUST00000231488	4331	Gm49720
17:14420305:14421416	18.0101	0.261427	0.479948	0.342945		20	16	18	23	12	0	17	14420305	14421416	1112	*	1000	Distal Intergenic	9	14413490	14413946	457	1	ENSMUSG00000116688	ENSMUST00000231488	6815	Gm49720
17:14424059:14425298	18.7686	0.432501	0.434221	0.136833		14	13	16	18	7	0	17	14424059	14425298	1240	*	1000	Distal Intergenic	9	14413490	14413946	457	1	ENSMUSG00000116688	ENSMUST00000231488	10569	Gm49720
17:14426375:14427681	16.8963	0.567252	0.483742	0.0498698		17	13	32	22	7	0	17	14426375	14427681	1307	*	1000	Distal Intergenic	9	14413490	14413946	457	1	ENSMUSG00000116688	ENSMUST00000231488	12885	Gm49720
17:14429697:14431048	12.2415	0.281525	0.510417	0.278495		12	11	34	13	8	20	17	14429697	14431048	1352	*	1000	Distal Intergenic	9	14413490	14413946	457	1	ENSMUSG00000116688	ENSMUST00000231488	16207	Gm49720
17:14432444:14433732	15.1404	0.22849	0.41572	0.426722		18	19	21	16	13	0	17	14432444	14433732	1289	*	1000	Distal Intergenic	9	14449571	14495791	46221	1	ENSMUSG00000116801	ENSMUST00000232609	-15839	Gm38551
17:14446305:14447399	12.8579	0.148487	0.474205	0.58914		11	10	10	31	11	27	17	14446305	14447399	1095	*	1000	Promoter (2-3kb)	9	14449571	14495791	46221	1	ENSMUSG00000116801	ENSMUST00000232609	-2172	Gm38551
17:14448108:14449679	17.5729	0.217711	0.407362	0.448261		18	18	19	27	15	0	17	14448108	14449679	1572	*	1000	Promoter (<=1kb)	9	14449571	14495791	46221	1	ENSMUSG00000116801	ENSMUST00000232609	0	Gm38551
17:14458810:14461418	31.4418	-0.00201055	0.392336	0.99437	0.998464	43	42	32	28	38	13	17	14458810	14461418	2609	*	1000	Distal Intergenic	9	14449571	14495791	46221	1	ENSMUSG00000116801	ENSMUST00000232609	9239	Gm38551
17:14464320:14466251	28.1205	-0.007891	0.350067	0.977133	0.991571	32	33	47	33	27	13	17	14464320	14466251	1932	*	1000	Distal Intergenic	9	14449571	14495791	46221	1	ENSMUSG00000116801	ENSMUST00000232609	14749	Gm38551
17:14466422:14467686	15.1251	-0.107403	0.404513	0.707471		20	17	26	26	16	0	17	14466422	14467686	1265	*	1000	Distal Intergenic	9	14449571	14495791	46221	1	ENSMUSG00000116801	ENSMUST00000232609	16851	Gm38551
17:14468028:14470024	29.1498	-0.196811	0.413713	0.493073	0.732046	34	33	62	43	50	13	17	14468028	14470024	1997	*	1000	Distal Intergenic	9	14449571	14495791	46221	1	ENSMUSG00000116801	ENSMUST00000232609	18457	Gm38551
17:14475822:14477272	14.1464	-0.114607	0.448489	0.685277		18	16	31	16	22	0	17	14475822	14477272	1451	*	1000	Distal Intergenic	9	14449571	14495791	46221	1	ENSMUSG00000116801	ENSMUST00000232609	26251	Gm38551
17:14485219:14486831	29.6065	0.0932103	0.360465	0.737883	0.881941	36	40	64	37	31	27	17	14485219	14486831	1613	*	1000	Distal Intergenic	9	14449571	14495791	46221	1	ENSMUSG00000116801	ENSMUST00000232609	35648	Gm38551
17:14486967:14488822	36.0583	-0.00204104	0.369228	0.994199	0.998449	41	45	70	55	39	13	17	14486967	14488822	1856	*	1000	Distal Intergenic	9	14449571	14495791	46221	1	ENSMUSG00000116801	ENSMUST00000232609	37396	Gm38551
17:14489039:14491124	40.5908	-0.34669	0.294423	0.167034	0.415641	46	49	52	54	57	40	17	14489039	14491124	2086	*	1000	Distal Intergenic	9	14449571	14495791	46221	1	ENSMUSG00000116801	ENSMUST00000232609	39468	Gm38551
17:14491480:14499899	287.583	-0.39431	0.212674	0.0447435	0.197119	293	303	376	346	387	423	17	14491480	14499899	8420	*	1000	Distal Intergenic	9	14449571	14495791	46221	1	ENSMUSG00000116801	ENSMUST00000232609	41909	Gm38551
17:14510325:14511585	27.1162	0.0954269	0.3945	0.738035	0.88197	31	30	43	37	32	40	17	14510325	14511585	1261	*	1000	Distal Intergenic	9	14449571	14495791	46221	1	ENSMUSG00000116801	ENSMUST00000232609	60754	Gm38551
17:14516154:14518785	31.4227	-0.137386	0.377478	0.627048	0.818251	25	25	35	40	36	7	17	14516154	14518785	2632	*	1000	Distal Intergenic	9	14449571	14495791	46221	1	ENSMUSG00000116801	ENSMUST00000232609	66583	Gm38551
17:14520126:14521253	18.0266	-0.27358	0.414609	0.342112		8	8	6	6	15	94	17	14520126	14521253	1128	*	1000	Distal Intergenic	9	14449571	14495791	46221	1	ENSMUSG00000116801	ENSMUST00000232609	70555	Gm38551
17:14521596:14523510	38.1401	-0.816575	0.451548	0.00697202	0.0623337	41	34	10	33	96	40	17	14521596	14523510	1915	*	1000	Distal Intergenic	9	14449571	14495791	46221	1	ENSMUSG00000116801	ENSMUST00000232609	72025	Gm38551
17:14917658:14920353	104.822	-0.431036	0.247151	0.0517211	0.214666	84	85	84	97	132	235	17	14917658	14920353	2696	*	1000	Distal Intergenic	9	14829331	14909519	80189	2	ENSMUSG00000046991	ENSMUST00000228233	-8139	Wdr27
17:14920571:14923431	50.2714	-0.563073	0.312551	0.0306372	0.156848	56	51	75	63	85	40	17	14920571	14923431	2861	*	1000	Distal Intergenic	9	14829331	14909519	80189	2	ENSMUSG00000046991	ENSMUST00000228233	-11052	Wdr27
17:14925586:14926855	13.5354	-0.313281	0.436748	0.276504		12	12	16	18	26	13	17	14925586	14926855	1270	*	1000	Distal Intergenic	9	14829331	14934653	105323	2	ENSMUSG00000046991	ENSMUST00000170386	7798	Wdr27
17:15077013:15078562	21.9879	0.354976	0.396407	0.216774		15	12	9	12	13	67	17	15077013	15078562	1550	*	1000	Distal Intergenic	9	15065615	15074752	9138	1	ENSMUSG00000036552	ENSMUST00000186130	11398	Ermard
17:15094094:15095369	18.2538	-0.0281518	0.464931	0.919127		11	14	16	30	22	40	17	15094094	15095369	1276	*	1000	Distal Intergenic	9	15065615	15074752	9138	1	ENSMUSG00000036552	ENSMUST00000186130	28479	Ermard
17:15095611:15098849	42.0514	-0.793578	0.29741	0.00167351	0.0249112	42	39	32	39	86	67	17	15095611	15098849	3239	*	1000	Distal Intergenic	9	15065615	15074752	9138	1	ENSMUSG00000036552	ENSMUST00000186130	29996	Ermard
17:15100903:15104038	79.477	-0.438276	0.278718	0.0699841	0.255856	83	78	71	65	107	121	17	15100903	15104038	3136	*	1000	Distal Intergenic	9	15065615	15074752	9138	1	ENSMUSG00000036552	ENSMUST00000186130	35288	Ermard
17:15104276:15105315	17.7734	-0.158904	0.471804	0.564993		17	20	17	16	21	0	17	15104276	15105315	1040	*	1000	Distal Intergenic	9	15065615	15074752	9138	1	ENSMUSG00000036552	ENSMUST00000186130	38661	Ermard
17:15107027:15110426	69.1226	-0.917838	0.297173	0.000275924	0.00731617	58	52	53	61	129	40	17	15107027	15110426	3400	*	1000	Distal Intergenic	9	15065615	15074752	9138	1	ENSMUSG00000036552	ENSMUST00000186130	41412	Ermard
17:15110921:15113744	54.1746	-0.025816	0.287027	0.916679	0.966631	50	48	53	43	55	60	17	15110921	15113744	2824	*	1000	Distal Intergenic	9	15152159	15173058	20900	1	ENSMUSG00000116655	ENSMUST00000231330	-38415	Gm35455
17:15117749:15120740	36.516	-0.0140469	0.340228	0.958794	0.98346	49	50	34	48	38	0	17	15117749	15120740	2992	*	1000	Distal Intergenic	9	15152159	15173058	20900	1	ENSMUSG00000116655	ENSMUST00000231330	-31419	Gm35455
17:15120936:15121991	27.544	-0.234243	0.340262	0.389339	0.645567	28	29	27	27	33	40	17	15120936	15121991	1056	*	1000	Distal Intergenic	9	15152159	15173058	20900	1	ENSMUSG00000116655	ENSMUST00000231330	-30168	Gm35455
17:15122816:15128461	186.749	-0.237805	0.20288	0.208113	0.467714	200	200	197	199	201	155	17	15122816	15128461	5646	*	1000	Distal Intergenic	9	15152159	15173058	20900	1	ENSMUSG00000116655	ENSMUST00000231330	-23698	Gm35455
17:15129143:15132146	37.6963	0.372051	0.376841	0.189984	0.44489	53	50	31	40	28	40	17	15129143	15132146	3004	*	1000	Distal Intergenic	9	15152159	15173058	20900	1	ENSMUSG00000116655	ENSMUST00000231330	-20013	Gm35455
17:15132359:15133632	18.3366	0.291478	0.447615	0.308111		22	19	14	18	13	0	17	15132359	15133632	1274	*	1000	Distal Intergenic	9	15152159	15173058	20900	1	ENSMUSG00000116655	ENSMUST00000231330	-18527	Gm35455
17:15135554:15136667	8.40244	0.198463	0.44288	0.486195		13	10	14	12	8	0	17	15135554	15136667	1114	*	1000	Distal Intergenic	9	15152159	15173058	20900	1	ENSMUSG00000116655	ENSMUST00000231330	-15492	Gm35455
17:15144987:15147283	38.2233	-0.0139319	0.418071	0.961169	0.984405	62	58	26	43	41	81	17	15144987	15147283	2297	*	1000	Distal Intergenic	9	15152159	15173058	20900	1	ENSMUSG00000116655	ENSMUST00000231330	-4876	Gm35455
17:15149731:15151280	22.7062	0.0911574	0.403645	0.750013		32	30	32	31	26	13	17	15149731	15151280	1550	*	1000	Promoter (<=1kb)	9	15152159	15173058	20900	1	ENSMUSG00000116655	ENSMUST00000231330	-879	Gm35455
17:15152564:15158380	105.551	0.114712	0.262958	0.621311	0.815178	137	137	153	124	114	67	17	15152564	15158380	5817	*	1000	Promoter (<=1kb)	9	15152159	15173058	20900	1	ENSMUSG00000116655	ENSMUST00000231330	405	Gm35455
17:15159804:15162261	43.4933	-0.495334	0.345187	0.0714012	0.258904	52	50	49	35	67	60	17	15159804	15162261	2458	*	1000	Distal Intergenic	9	15152159	15173058	20900	1	ENSMUSG00000116655	ENSMUST00000231330	7645	Gm35455
17:15164777:15166640	33.1807	-0.644242	0.328328	0.0162725	0.106024	38	37	44	43	61	20	17	15164777	15166640	1864	*	1000	Distal Intergenic	9	15152159	15173058	20900	1	ENSMUSG00000116655	ENSMUST00000231330	12618	Gm35455
17:15167497:15169482	49.2059	-0.36266	0.459973	0.20409	0.462286	58	54	64	59	98	67	17	15167497	15169482	1986	*	1000	Distal Intergenic	9	15152159	15173058	20900	1	ENSMUSG00000116655	ENSMUST00000231330	15338	Gm35455
17:15170521:15173176	37.8688	-0.213695	0.373851	0.448996	0.697733	38	35	40	64	57	27	17	15170521	15173176	2656	*	1000	Distal Intergenic	9	15152159	15173058	20900	1	ENSMUSG00000116655	ENSMUST00000231330	18362	Gm35455
17:15173775:15175566	37.2915	-8.08355e-05	0.393779	0.999774	0.999945	46	47	62	46	50	47	17	15173775	15175566	1792	*	1000	Distal Intergenic	9	15152159	15173058	20900	1	ENSMUSG00000116655	ENSMUST00000231330	21616	Gm35455
17:15176193:15177422	14.426	-0.303382	0.436288	0.291703		20	20	10	19	22	13	17	15176193	15177422	1230	*	1000	Distal Intergenic	9	15152159	15173058	20900	1	ENSMUSG00000116655	ENSMUST00000231330	24034	Gm35455
17:15177536:15180167	60.5605	-0.544434	0.355819	0.0508781	0.212492	67	71	80	61	83	13	17	15177536	15180167	2632	*	1000	Distal Intergenic	9	15152159	15173058	20900	1	ENSMUSG00000116655	ENSMUST00000231330	25377	Gm35455
17:15180297:15193762	496.118	-0.0682247	0.220105	0.735895	0.881027	468	505	635	459	468	423	17	15180297	15193762	13466	*	1000	Distal Intergenic	9	15152159	15173058	20900	1	ENSMUSG00000116655	ENSMUST00000231330	28138	Gm35455
17:15194529:15196619	35.8159	0.591346	0.340615	0.0304796	0.156502	47	43	32	40	22	20	17	15194529	15196619	2091	*	1000	Distal Intergenic	9	15152159	15173058	20900	1	ENSMUSG00000116655	ENSMUST00000231330	42370	Gm35455
17:15196883:15202381	158.705	0.271602	0.275141	0.257331	0.522576	180	190	225	156	129	121	17	15196883	15202381	5499	*	1000	Distal Intergenic	9	15231585	15240783	9199	2	ENSMUSG00000097624	ENSMUST00000181658	38402	Gm5091
17:15202581:15205123	59.8132	0.0924941	0.318822	0.725129	0.874958	69	65	77	76	54	40	17	15202581	15205123	2543	*	1000	Distal Intergenic	9	15231585	15240783	9199	2	ENSMUSG00000097624	ENSMUST00000181658	35660	Gm5091
17:15205234:15207354	28.8977	0.0236081	0.352928	0.931889	0.972605	36	33	35	45	31	0	17	15205234	15207354	2121	*	1000	Distal Intergenic	9	15231585	15240783	9199	2	ENSMUSG00000097624	ENSMUST00000181658	33429	Gm5091
17:15208050:15209283	17.7112	-0.403015	0.439698	0.164172		24	24	26	20	36	13	17	15208050	15209283	1234	*	1000	Distal Intergenic	9	15231585	15240783	9199	2	ENSMUSG00000097624	ENSMUST00000181658	31500	Gm5091
17:15213949:15215966	40.6057	-0.571684	0.315804	0.0291639	0.152183	47	43	51	41	72	40	17	15213949	15215966	2018	*	1000	Distal Intergenic	9	15231585	15240783	9199	2	ENSMUSG00000097624	ENSMUST00000181658	24817	Gm5091
17:15216200:15217788	20.6643	-0.58171	0.406086	0.0463148		23	23	17	16	34	34	17	15216200	15217788	1589	*	1000	Distal Intergenic	9	15231585	15240783	9199	2	ENSMUSG00000097624	ENSMUST00000181658	22995	Gm5091
17:15219933:15221983	57.8954	-0.292957	0.328316	0.273303	0.539748	72	81	74	76	89	94	17	15219933	15221983	2051	*	1000	Distal Intergenic	9	15231585	15240783	9199	2	ENSMUSG00000097624	ENSMUST00000181658	18800	Gm5091
17:15222185:15228377	99.6657	-0.189157	0.240927	0.384238	0.641348	130	129	126	133	141	67	17	15222185	15228377	6193	*	1000	Distal Intergenic	9	15231585	15240783	9199	2	ENSMUSG00000097624	ENSMUST00000181658	12406	Gm5091
17:15228555:15230386	29.9331	-0.121903	0.422668	0.670345	0.845135	41	37	25	24	38	7	17	15228555	15230386	1832	*	1000	Distal Intergenic	9	15231585	15240783	9199	2	ENSMUSG00000097624	ENSMUST00000181658	10397	Gm5091
17:15231123:15236199	150.55	-0.476035	0.284977	0.0525427	0.216612	179	175	152	169	220	108	17	15231123	15236199	5077	*	1000	Distal Intergenic	9	15231585	15240783	9199	2	ENSMUSG00000097624	ENSMUST00000181658	4584	Gm5091
17:15236310:15240899	138.956	-0.299975	0.314633	0.250862	0.515347	155	156	122	106	173	188	17	15236310	15240899	4590	*	1000	Promoter (<=1kb)	9	15231585	15240783	9199	2	ENSMUSG00000097624	ENSMUST00000181658	0	Gm5091
17:15241064:15242629	41.692	-0.00553315	0.428693	0.984537	0.994557	43	40	23	31	41	40	17	15241064	15242629	1566	*	1000	Promoter (<=1kb)	9	15231585	15240783	9199	2	ENSMUSG00000097624	ENSMUST00000181658	-281	Gm5091
17:15244954:15247388	48.4586	-0.390863	0.311181	0.132227	0.366505	56	53	51	45	73	40	17	15244954	15247388	2435	*	1000	Promoter (<=1kb)	9	15231581	15247917	16337	2	ENSMUSG00000097624	ENSMUST00000231526	529	Gm5091
17:15247572:15248705	27.2251	-0.385511	0.369353	0.171722	0.421394	28	30	32	34	43	40	17	15247572	15248705	1134	*	1000	Promoter (<=1kb)	9	15231581	15247917	16337	2	ENSMUSG00000097624	ENSMUST00000231526	0	Gm5091
17:15248957:15250951	43.7686	-0.395171	0.338236	0.145846	0.386298	58	60	47	60	72	13	17	15248957	15250951	1995	*	1000	Promoter (1-2kb)	9	15231581	15247917	16337	2	ENSMUSG00000097624	ENSMUST00000231526	-1040	Gm5091
17:15252368:15254439	59.1805	-0.58606	0.296351	0.0200174	0.120078	75	72	88	61	106	40	17	15252368	15254439	2072	*	1000	Distal Intergenic	9	15231581	15247917	16337	2	ENSMUSG00000097624	ENSMUST00000231526	-4451	Gm5091
17:15255224:15258839	72.5857	-0.445825	0.270261	0.0596293	0.23351	78	88	106	85	102	27	17	15255224	15258839	3616	*	1000	Distal Intergenic	9	15231581	15247917	16337	2	ENSMUSG00000097624	ENSMUST00000231526	-7307	Gm5091
17:15259184:15260692	31.4894	-0.39328	0.354467	0.156612	0.401155	37	38	40	54	52	40	17	15259184	15260692	1509	*	1000	Distal Intergenic	9	15231581	15247917	16337	2	ENSMUSG00000097624	ENSMUST00000231526	-11267	Gm5091
17:15263530:15265009	28.1991	-0.347085	0.390996	0.225707	0.488163	31	31	26	50	50	40	17	15263530	15265009	1480	*	1000	Distal Intergenic	9	15231581	15247917	16337	2	ENSMUSG00000097624	ENSMUST00000231526	-15613	Gm5091
17:15266339:15267416	27.1967	-0.312107	0.395506	0.276554	0.542654	27	24	26	43	41	27	17	15266339	15267416	1078	*	1000	Distal Intergenic	9	15262714	15285358	22645	2	ENSMUSG00000116851	ENSMUST00000232255	17942	Gm35576
17:15267548:15271132	51.2498	-0.551349	0.317276	0.0358939	0.173048	70	60	65	87	104	40	17	15267548	15271132	3585	*	1000	Distal Intergenic	9	15262714	15285358	22645	2	ENSMUSG00000116851	ENSMUST00000232255	14226	Gm35576
17:15274803:15276668	34.6678	-0.399257	0.344135	0.145077	0.385392	42	40	42	57	53	54	17	15274803	15276668	1866	*	1000	Distal Intergenic	9	15262714	15285358	22645	2	ENSMUSG00000116851	ENSMUST00000232255	8690	Gm35576
17:15278199:15281061	64.5131	-0.218366	0.300509	0.390195	0.646188	75	81	88	107	82	47	17	15278199	15281061	2863	*	1000	Distal Intergenic	9	15262714	15285358	22645	2	ENSMUSG00000116851	ENSMUST00000232255	4297	Gm35576
17:15284362:15286237	16.5048	-0.0252426	0.450773	0.92859		21	21	10	27	23	0	17	15284362	15286237	1876	*	1000	Promoter (<=1kb)	9	15262714	15285358	22645	2	ENSMUSG00000116851	ENSMUST00000232255	0	Gm35576
17:15286375:15287708	11.5301	0.140442	0.430666	0.623298		12	10	14	8	10	27	17	15286375	15287708	1334	*	1000	Promoter (1-2kb)	9	15262714	15285358	22645	2	ENSMUSG00000116851	ENSMUST00000232255	-1017	Gm35576
17:15288593:15289804	13.1851	0.241667	0.418769	0.400801		19	18	12	22	10	0	17	15288593	15289804	1212	*	1000	Distal Intergenic	9	15262714	15285358	22645	2	ENSMUSG00000116851	ENSMUST00000232255	-3235	Gm35576
17:15293545:15295027	24.1541	0.10575	0.412152	0.712021	0.868312	29	29	30	31	26	13	17	15293545	15295027	1483	*	1000	Distal Intergenic	9	15262714	15285358	22645	2	ENSMUSG00000116851	ENSMUST00000232255	-8187	Gm35576
17:15295239:15297524	26.4133	-0.122226	0.433535	0.668519	0.843933	34	31	30	42	30	0	17	15295239	15297524	2286	*	1000	Distal Intergenic	9	15262714	15285358	22645	2	ENSMUSG00000116851	ENSMUST00000232255	-9881	Gm35576
17:15299412:15300861	18.4627	0.449005	0.503575	0.102634		11	14	18	31	8	13	17	15299412	15300861	1450	*	1000	Distal Intergenic	9	15262714	15285358	22645	2	ENSMUSG00000116851	ENSMUST00000232255	-14054	Gm35576
17:15308779:15311015	21.3483	-0.0714689	0.415562	0.802896		32	33	38	34	26	0	17	15308779	15311015	2237	*	1000	Distal Intergenic	9	15321432	15321882	451	2	ENSMUSG00000116647	ENSMUST00000232519	10867	Gm7423
17:15311285:15313427	28.5882	0.127906	0.457284	0.648583	0.831968	32	29	62	30	31	27	17	15311285	15313427	2143	*	1000	Distal Intergenic	9	15321432	15321882	451	2	ENSMUSG00000116647	ENSMUST00000232519	8455	Gm7423
17:15313947:15324026	214.812	-0.272442	0.21444	0.16862	0.417515	239	242	275	272	261	390	17	15313947	15324026	10080	*	1000	Promoter (<=1kb)	9	15321432	15321882	451	2	ENSMUSG00000116647	ENSMUST00000232519	0	Gm7423
17:15324958:15328154	51.5967	-0.0563066	0.31519	0.829432	0.926834	65	66	60	58	62	40	17	15324958	15328154	3197	*	1000	Distal Intergenic	9	15321432	15321882	451	2	ENSMUSG00000116647	ENSMUST00000232519	-3076	Gm7423
17:15328261:15329604	25.3249	0.172798	0.356934	0.5337	0.758411	33	30	38	40	25	54	17	15328261	15329604	1344	*	1000	Distal Intergenic	9	15321432	15321882	451	2	ENSMUSG00000116647	ENSMUST00000232519	-6379	Gm7423
17:15329720:15330904	18.051	-0.287097	0.457222	0.311934		24	29	17	24	28	0	17	15329720	15330904	1185	*	1000	Distal Intergenic	9	15321432	15321882	451	2	ENSMUSG00000116647	ENSMUST00000232519	-7838	Gm7423
17:15331170:15333215	30.6457	0.144101	0.335078	0.59353	0.79758	49	42	44	53	36	27	17	15331170	15333215	2046	*	1000	Distal Intergenic	9	15321432	15321882	451	2	ENSMUSG00000116647	ENSMUST00000232519	-9288	Gm7423
17:15333884:15335708	25.1756	0.199943	0.357115	0.471636	0.715676	36	30	30	40	28	13	17	15333884	15335708	1825	*	1000	Distal Intergenic	9	15321432	15321882	451	2	ENSMUSG00000116647	ENSMUST00000232519	-12002	Gm7423
17:15339354:15340879	25.8865	0.0657417	0.40554	0.818272	0.921992	31	32	23	47	24	27	17	15339354	15340879	1526	*	1000	Distal Intergenic	9	15321432	15321882	451	2	ENSMUSG00000116647	ENSMUST00000232519	-17472	Gm7423
17:15341631:15342775	12.4023	-0.00154325	0.486044	0.995395		14	13	36	20	11	0	17	15341631	15342775	1145	*	1000	Distal Intergenic	9	15321432	15321882	451	2	ENSMUSG00000116647	ENSMUST00000232519	-19749	Gm7423
17:15343046:15346887	92.6954	-0.163188	0.348458	0.552781	0.771496	116	111	92	137	123	161	17	15343046	15346887	3842	*	1000	Distal Intergenic	9	15321432	15321882	451	2	ENSMUSG00000116647	ENSMUST00000232519	-21164	Gm7423
17:15348690:15352520	73.6679	-0.293756	0.341601	0.281474	0.548126	84	78	56	106	100	67	17	15348690	15352520	3831	*	1000	Distal Intergenic	9	15367525	15368390	866	2	ENSMUSG00000014773	ENSMUST00000140784	15870	Dll1
17:15368351:15371292	105.674	0.356283	0.291075	0.152549	0.395237	96	81	67	67	68	155	17	15368351	15371292	2942	*	1000	Promoter (<=1kb)	9	15367525	15368390	866	2	ENSMUSG00000014773	ENSMUST00000140784	0	Dll1
17:15371612:15378345	1308.75	-0.50678	0.287652	0.0402615	0.185809	383	382	289	421	817	1048	17	15371612	15378345	6734	*	1000	Promoter (<=1kb)	9	15367354	15375976	8623	2	ENSMUSG00000014773	ENSMUST00000014917	0	Dll1
17:15378446:15385581	506.259	-0.536522	0.29863	0.0340976	0.167773	274	281	315	339	585	820	17	15378446	15385581	7136	*	1000	Promoter (1-2kb)	9	15374794	15376872	2079	2	ENSMUSG00000014773	ENSMUST00000143460	-1574	Dll1
17:15386696:15388088	73.9583	-0.260643	0.316966	0.320396	0.585888	41	39	39	47	62	134	17	15386696	15388088	1393	*	1000	Distal Intergenic	9	15396202	15433438	37237	1	ENSMUSG00000014763	ENSMUST00000055352	-8114	Fam120b
17:15390560:15396714	328.383	-0.668316	0.324074	0.0120546	0.0884393	96	98	118	127	270	296	17	15390560	15396714	6155	*	1000	Promoter (<=1kb)	9	15396202	15433438	37237	1	ENSMUSG00000014763	ENSMUST00000055352	0	Fam120b
17:17624385:17625435	29.6838	-0.405623	0.547636	0.0943784	0.302909	1	1	0	1	8	0	17	17624385	17625435	1051	*	1000	Promoter (<=1kb)	9	17521410	17625047	103638	2	ENSMUSG00000023845	ENSMUST00000041047	0	Lnpep
17:17657333:17658433	14.4704	0.0437388	0.481335	0.871351		11	11	22	27	22	40	17	17657333	17658433	1101	*	1000	Promoter (<=1kb)	9	17654865	17658887	4023	2	ENSMUSG00000116892	ENSMUST00000231401	454	Gm49787
17:17701300:17702586	6.60492	0.0741436	0.477911	0.785228		13	9	21	10	6	0	17	17701300	17702586	1287	*	1000	Promoter (1-2kb)	9	17703747	17735156	31410	1	ENSMUSG00000092120	ENSMUST00000169805	-1161	Vmn2r90
17:17714136:17715137	16.3887	-0.859638	0.486609	0.00482315		22	22	14	27	53	13	17	17714136	17715137	1002	*	1000	Distal Intergenic	9	17703747	17735156	31410	1	ENSMUSG00000092120	ENSMUST00000232113	10389	Vmn2r90
17:17837670:17838946	32.3304	-0.224628	0.496905	0.397631	0.652127	2	1	0	1	9	0	17	17837670	17838946	1277	*	1000	Promoter (<=1kb)	9	17837694	17839067	1374	1	ENSMUSG00000080316	ENSMUST00000154301	0	Spaca6
17:21267815:21268832	10.1366	-0.266008	0.441887	0.35289		13	11	18	25	15	0	17	21267815	21268832	1018	*	1000	Promoter (<=1kb)	9	21269288	21269470	183	2	ENSMUSG00000093449	ENSMUST00000176997	638	Vmn1r-ps149
17:21412711:21414171	23.6888	-0.434418	0.450413	0.133482	0.368549	22	21	31	18	34	60	17	21412711	21414171	1461	*	1000	Distal Intergenic	9	21423227	21435640	12414	1	ENSMUSG00000023882	ENSMUST00000165230	-9056	Zfp54
17:21414692:21416076	38.2325	-0.585665	0.393521	0.0432307	0.193221	30	27	42	34	50	34	17	21414692	21416076	1385	*	1000	Distal Intergenic	9	21423227	21435640	12414	1	ENSMUSG00000023882	ENSMUST00000165230	-7151	Zfp54
17:21420719:21421839	20.6921	-0.518716	0.460809	0.0748078		21	18	18	21	34	27	17	21420719	21421839	1121	*	1000	Promoter (1-2kb)	9	21423227	21435640	12414	1	ENSMUSG00000023882	ENSMUST00000165230	-1388	Zfp54
17:23608803:23610967	44.7947	0.257092	0.349022	0.350403	0.613854	35	35	47	25	31	40	17	23608803	23610967	2165	*	1000	Distal Intergenic	9	23607490	23609697	2208	1	ENSMUSG00000023902	ENSMUST00000133749	1313	Zscan10
17:23612760:23615020	44.8195	-0.338312	0.361075	0.226065	0.488426	38	36	26	51	57	54	17	23612760	23615020	2261	*	1000	Distal Intergenic	9	23607490	23609697	2208	1	ENSMUSG00000023902	ENSMUST00000133749	5270	Zscan10
17:23615974:23618243	69.3293	-0.50399	0.322269	0.0572646	0.228148	62	56	83	68	109	60	17	23615974	23618243	2270	*	1000	Distal Intergenic	9	23619236	23620900	1665	2	ENSMUSG00000117059	ENSMUST00000233762	2657	Gm7912
17:23618445:23621154	77.6785	-0.519837	0.307223	0.0437049	0.194634	64	62	97	70	104	94	17	23618445	23621154	2710	*	1000	Promoter (<=1kb)	9	23619236	23620900	1665	2	ENSMUSG00000117059	ENSMUST00000233762	0	Gm7912
17:23621342:23622376	35.4782	-0.400286	0.34581	0.144959	0.385154	31	37	31	32	46	20	17	23621342	23622376	1035	*	1000	Promoter (<=1kb)	9	23619236	23620900	1665	2	ENSMUSG00000117059	ENSMUST00000233762	-442	Gm7912
17:23623145:23624267	24.8853	-0.634569	0.339061	0.0200103	0.120078	24	28	29	31	38	13	17	23623145	23624267	1123	*	1000	Promoter (2-3kb)	9	23619236	23620900	1665	2	ENSMUSG00000117059	ENSMUST00000233762	-2245	Gm7912
17:23627152:23628730	26.2684	-0.27359	0.416234	0.342154	0.605926	20	20	26	30	32	34	17	23627152	23628730	1579	*	1000	Distal Intergenic	9	23619236	23620900	1665	2	ENSMUSG00000117059	ENSMUST00000233762	-6252	Gm7912
17:23631764:23633070	25.8896	-0.286837	0.374794	0.310523	0.576592	15	15	26	18	31	40	17	23631764	23633070	1307	*	1000	Distal Intergenic	9	23636596	23636739	144	1	ENSMUSG00000117108	ENSMUST00000233781	-3526	Gm49935
17:23633203:23636731	129.593	-0.768338	0.243164	0.000432387	0.00986149	92	89	108	94	178	74	17	23633203	23636731	3529	*	1000	Promoter (<=1kb)	9	23636596	23636739	144	1	ENSMUSG00000117108	ENSMUST00000233781	0	Gm49935
17:23637099:23640369	65.9607	-0.474466	0.310813	0.0675219	0.250748	48	48	57	62	79	40	17	23637099	23640369	3271	*	1000	Promoter (<=1kb)	9	23636596	23636739	144	1	ENSMUSG00000117108	ENSMUST00000233781	503	Gm49935
17:23643328:23645510	96.2505	0.013891	0.335081	0.958956	0.98347	40	36	44	55	51	47	17	23643328	23645510	2183	*	1000	Promoter (<=1kb)	9	23628311	23645277	16967	2	ENSMUSG00000023903	ENSMUST00000024696	0	Mmp25
17:23675759:23677640	37.3593	-0.617343	0.503573	0.031685	0.160242	2	1	0	4	11	0	17	23675759	23677640	1882	*	1000	Promoter (<=1kb)	9	23675445	23677468	2024	2	ENSMUSG00000023905	ENSMUST00000024698	0	Tnfrsf12a
17:23707424:23709147	29.1487	-0.388186	0.383122	0.173774	0.424394	37	30	19	27	45	27	17	23707424	23709147	1724	*	1000	Promoter (1-2kb)	9	23705058	23706339	1282	2	ENSMUSG00000043747	ENSMUST00000177300	-1085	1520401A03Rik
17:23709342:23714781	196.174	-0.362561	0.357898	0.193141	0.44897	193	201	143	118	273	363	17	23709342	23714781	5440	*	1000	Distal Intergenic	9	23705058	23706339	1282	2	ENSMUSG00000043747	ENSMUST00000177300	-3003	1520401A03Rik
17:23715591:23716681	12.2907	-0.317675	0.538198	0.186083		19	17	16	9	39	0	17	23715591	23716681	1091	*	1000	Distal Intergenic	9	23704488	23720726	16239	2	ENSMUSG00000043747	ENSMUST00000201734	4045	1520401A03Rik
17:23718046:23719124	16.9514	-0.286184	0.440848	0.31849		13	15	10	7	25	27	17	23718046	23719124	1079	*	1000	5' UTR	9	23704488	23720726	16239	2	ENSMUSG00000043747	ENSMUST00000201734	1602	1520401A03Rik
17:23720564:23722715	35.7331	-0.467554	0.384911	0.102711	0.31784	26	24	16	13	49	67	17	23720564	23722715	2152	*	1000	Promoter (<=1kb)	9	23704488	23720726	16239	2	ENSMUSG00000043747	ENSMUST00000201734	0	1520401A03Rik
17:23738219:23748518	2007.01	-0.616401	0.328912	0.0216084	0.125749	391	416	489	431	1312	1861	17	23738219	23748518	10300	*	1000	Promoter (<=1kb)	9	23736186	23740398	4213	2	ENSMUSG00000023909	ENSMUST00000024702	0	Paqr4
17:23785237:23786568	28.0155	-0.530972	0.402225	0.0676176	0.250966	10	11	5	19	30	40	17	23785237	23786568	1332	*	1000	Promoter (<=1kb)	9	23776916	23786081	9166	2	ENSMUSG00000023911	ENSMUST00000024704	0	Flywch2
17:23802627:23803696	29.3645	-0.471102	0.52175	0.0784617	0.272702	2	2	0	0	7	0	17	23802627	23803696	1070	*	1000	Promoter (<=1kb)	9	23803187	23824736	21550	1	ENSMUSG00000039218	ENSMUST00000190686	0	Srrm2
17:23834566:23837616	106.65	0.300331	0.34514	0.273157	0.539543	29	31	26	46	36	121	17	23834566	23837616	3051	*	1000	Promoter (<=1kb)	9	23833347	23835743	2397	2	ENSMUSG00000049620	ENSMUST00000059906	0	Prss33
17:23868591:23870272	28.1675	0.0738612	0.358141	0.790357	0.909894	23	21	25	27	22	7	17	23868591	23870272	1682	*	1000	Promoter (<=1kb)	9	23868056	23873114	5059	1	ENSMUSG00000024116	ENSMUST00000024928	535	Prss21
17:23871108:23872553	17.065	0.24007	0.395055	0.401513		19	15	9	19	13	13	17	23871108	23872553	1446	*	1000	Promoter (<=1kb)	9	23871244	23873113	1870	1	ENSMUSG00000024116	ENSMUST00000235013	0	Prss21
17:23876376:23879643	90.6282	-0.166491	0.30286	0.514374	0.746635	88	85	86	122	115	101	17	23876376	23879643	3268	*	1000	Promoter (1-2kb)	9	23880876	23882853	1978	1	ENSMUSG00000096445	ENSMUST00000068580	-1233	Dcpp1
17:23879756:23883623	88.9353	-0.32119	0.301444	0.207207	0.466371	101	104	86	112	127	81	17	23879756	23883623	3868	*	1000	Promoter (<=1kb)	9	23880880	23900764	19885	1	ENSMUSG00000096278	ENSMUST00000168272	0	Dcpp2
17:23883824:23885188	24.3251	0.327623	0.38442	0.250583	0.515144	16	15	22	16	14	94	17	23883824	23885188	1365	*	1000	Distal Intergenic	9	23880880	23900764	19885	1	ENSMUSG00000096278	ENSMUST00000168272	2944	Dcpp2
17:23885335:23886628	78.2398	-0.903451	0.31568	0.000575644	0.0119508	67	77	61	57	136	141	17	23885335	23886628	1294	*	1000	Distal Intergenic	9	23880880	23900764	19885	1	ENSMUSG00000096278	ENSMUST00000168272	4455	Dcpp2
17:23886754:23890050	121.941	-0.727909	0.31005	0.00500074	0.0505338	82	84	65	101	178	202	17	23886754	23890050	3297	*	1000	Distal Intergenic	9	23890115	23893588	3474	2	ENSMUSG00000117527	ENSMUST00000234771	3538	Gm50058
17:23890178:23893903	102.272	-0.298222	0.313945	0.253041	0.517463	89	90	92	85	125	114	17	23890178	23893903	3726	*	1000	Promoter (<=1kb)	9	23890115	23893588	3474	2	ENSMUSG00000117527	ENSMUST00000234771	0	Gm50058
17:23894133:23896316	158.439	-0.872313	0.24958	8.87141e-05	0.00328988	101	109	114	103	203	181	17	23894133	23896316	2184	*	1000	Promoter (<=1kb)	9	23890115	23893588	3474	2	ENSMUSG00000117527	ENSMUST00000234771	-545	Gm50058
17:23896884:23902729	241.265	-0.423374	0.310241	0.102392	0.317521	218	239	226	221	310	228	17	23896884	23902729	5846	*	1000	Promoter (<=1kb)	9	23898721	23900764	2044	1	ENSMUSG00000096278	ENSMUST00000088598	0	Dcpp2
17:23903083:23907918	184.694	-0.751385	0.252265	0.000821499	0.0153089	157	182	187	151	290	228	17	23903083	23907918	4836	*	1000	Distal Intergenic	9	23898734	23900788	2055	1	ENSMUSG00000096278	ENSMUST00000234110	4349	Dcpp2
17:23909640:23912697	73.4047	-0.25857	0.342292	0.343434	0.607283	56	55	69	71	77	94	17	23909640	23912697	3058	*	1000	Promoter (<=1kb)	9	23908236	23912371	4136	2	ENSMUSG00000117403	ENSMUST00000234929	0	Gm50059
17:23912934:23915087	121.567	-0.42278	0.309869	0.102627	0.317813	80	94	131	103	146	155	17	23912934	23915087	2154	*	1000	Promoter (<=1kb)	9	23908236	23912371	4136	2	ENSMUSG00000117403	ENSMUST00000234929	-563	Gm50059
17:23915522:23920204	201.351	-0.585293	0.233878	0.00577395	0.0556668	141	159	127	149	244	323	17	23915522	23920204	4683	*	1000	Promoter (<=1kb)	9	23917458	23919441	1984	1	ENSMUSG00000057417	ENSMUST00000115428	0	Dcpp3
17:23920549:23923106	71.8282	-0.548823	0.303988	0.0320924	0.161518	42	44	52	55	94	161	17	23920549	23923106	2558	*	1000	Distal Intergenic	9	23902566	23925497	22932	2	ENSMUSG00000117488	ENSMUST00000234950	2391	Gm41545
17:23924509:23925676	57.9139	-0.725481	0.403829	0.0135872	0.0951198	21	17	14	39	86	94	17	23924509	23925676	1168	*	1000	Promoter (<=1kb)	9	23902566	23925497	22932	2	ENSMUSG00000117488	ENSMUST00000234950	0	Gm41545
17:23927607:23931703	159.714	-0.672757	0.327304	0.0119739	0.0880966	103	112	134	144	244	289	17	23927607	23931703	4097	*	1000	Promoter (2-3kb)	9	23902566	23925497	22932	2	ENSMUSG00000117488	ENSMUST00000234950	-2110	Gm41545
17:23931955:23933166	44.5197	-0.711185	0.340782	0.0093906	0.0756844	40	42	57	40	75	40	17	23931955	23933166	1212	*	1000	Distal Intergenic	9	23902566	23925497	22932	2	ENSMUSG00000117488	ENSMUST00000234950	-6458	Gm41545
17:23933546:23938158	149.343	-0.638186	0.337565	0.0190404	0.116676	118	120	100	142	243	289	17	23933546	23938158	4613	*	1000	Distal Intergenic	9	23941672	23945603	3932	1	ENSMUSG00000024128	ENSMUST00000181985	-3514	Sbp
17:23938382:23939469	20.8609	-0.229208	0.461507	0.415191		19	17	8	33	28	13	17	23938382	23939469	1088	*	1000	Promoter (2-3kb)	9	23941672	23945603	3932	1	ENSMUSG00000024128	ENSMUST00000181985	-2203	Sbp
17:23940966:23946118	419.376	-0.681819	0.271285	0.00403248	0.0439482	240	255	339	274	507	779	17	23940966	23946118	5153	*	1000	Promoter (<=1kb)	9	23941672	23945603	3932	1	ENSMUSG00000024128	ENSMUST00000181985	0	Sbp
17:23947074:23948220	27.2945	-0.417572	0.488678	0.134949	0.37086	26	27	21	15	54	40	17	23947074	23948220	1147	*	1000	Distal Intergenic	9	23942383	23945603	3221	1	ENSMUSG00000024128	ENSMUST00000182519	4691	Sbp
17:23950434:23951527	33.2082	-0.421827	0.361081	0.131786	0.365902	19	21	19	25	38	81	17	23950434	23951527	1094	*	1000	Distal Intergenic	9	23953085	23954919	1835	2	ENSMUSG00000024125	ENSMUST00000024939	3392	Sbpl
17:23952580:23956754	288.442	-0.111902	0.255625	0.622709	0.816051	171	182	192	182	223	396	17	23952580	23956754	4175	*	1000	Promoter (<=1kb)	9	23953084	23955274	2191	2	ENSMUSG00000024125	ENSMUST00000235047	0	Sbpl
17:23956812:23959478	65.663	0.300637	0.39203	0.293579	0.560231	46	40	26	65	43	60	17	23956812	23959478	2667	*	1000	Promoter (1-2kb)	9	23953084	23955274	2191	2	ENSMUSG00000024125	ENSMUST00000235047	-1538	Sbpl
17:23988204:23989208	21.1475	-0.0577835	0.460799	0.835845		8	7	14	22	18	27	17	23988204	23989208	1005	*	1000	Distal Intergenic	9	23972212	23980566	8355	2	ENSMUSG00000024124	ENSMUST00000234765	-7638	Prss30
17:23989552:23991189	39.6219	0.094205	0.475718	0.730369	0.877778	14	12	13	53	20	0	17	23989552	23991189	1638	*	1000	Distal Intergenic	9	23993534	23998100	4567	2	ENSMUSG00000045027	ENSMUST00000041649	6911	Prss22
17:24140693:24141807	18.7605	-0.496692	0.577704	0.0333113		1	1	0	0	5	0	17	24140693	24141807	1115	*	1000	Promoter (<=1kb)	9	24073680	24141595	67916	2	ENSMUSG00000024122	ENSMUST00000102927	0	Pdpk1
17:24205110:24209860	189.21	-1.2825	0.275202	8.46835e-08	1.55956e-05	27	30	23	22	137	108	17	24205110	24209860	4751	*	1000	Promoter (<=1kb)	9	24175431	24205535	30105	2	ENSMUSG00000036473	ENSMUST00000168410	0	Tbc1d24
17:24210250:24212479	58.3518	-0.624607	0.371452	0.0281167	0.148871	14	17	16	23	55	101	17	24210250	24212479	2230	*	1000	Promoter (<=1kb)	9	24212570	24221730	9161	1	ENSMUSG00000085185	ENSMUST00000137883	-91	BC028777
17:24250971:24252020	38.242	0.0811499	0.485758	0.762128	0.894279	3	3	5	4	6	0	17	24250971	24252020	1050	*	1000	Promoter (<=1kb)	9	24222198	24251409	29212	2	ENSMUSG00000072082	ENSMUST00000115390	0	Ccnf
17:24265224:24266589	31.466	-0.569899	0.364423	0.043189	0.193221	24	23	16	19	52	60	17	24265224	24266589	1366	*	1000	Distal Intergenic	9	24250708	24251484	777	2	ENSMUSG00000072082	ENSMUST00000234096	-13740	Ccnf
17:24266856:24267975	37.8855	-0.993749	0.424953	0.00106458	0.0182523	29	26	12	22	81	67	17	24266856	24267975	1120	*	1000	Distal Intergenic	9	24250708	24251484	777	2	ENSMUSG00000072082	ENSMUST00000234096	-15372	Ccnf
17:24268680:24269826	17.4516	-0.569316	0.362718	0.0429916		14	13	16	13	31	40	17	24268680	24269826	1147	*	1000	Distal Intergenic	9	24250708	24251484	777	2	ENSMUSG00000072082	ENSMUST00000234096	-17196	Ccnf
17:24288426:24290503	24.761	-0.350992	0.347001	0.201659	0.459421	30	28	27	34	40	13	17	24288426	24290503	2078	*	1000	Distal Intergenic	9	24304669	24304789	121	1	ENSMUSG00000094175	ENSMUST00000116896	-14166	Gm24427
17:24294195:24295475	17.2357	0.0831509	0.46401	0.764831		11	9	25	22	18	34	17	24294195	24295475	1281	*	1000	Distal Intergenic	9	24304669	24304789	121	1	ENSMUSG00000094175	ENSMUST00000116896	-9194	Gm24427
17:24296431:24300594	86.5508	-0.612338	0.270385	0.00965847	0.0769839	96	98	106	96	146	128	17	24296431	24300594	4164	*	1000	Distal Intergenic	9	24304669	24304789	121	1	ENSMUSG00000094175	ENSMUST00000116896	-4075	Gm24427
17:24301821:24302876	26.8151	-0.520125	0.364062	0.064566	0.24474	22	23	27	31	47	40	17	24301821	24302876	1056	*	1000	Promoter (1-2kb)	9	24304669	24304789	121	1	ENSMUSG00000094175	ENSMUST00000116896	-1793	Gm24427
17:24304337:24305710	33.2794	-0.328741	0.364472	0.241052	0.505012	17	20	23	21	29	74	17	24304337	24305710	1374	*	1000	Promoter (<=1kb)	9	24304669	24304789	121	1	ENSMUSG00000094175	ENSMUST00000116896	0	Gm24427
17:24306805:24307903	10.9437	-0.328514	0.445716	0.252637		13	12	18	15	19	0	17	24306805	24307903	1099	*	1000	Distal Intergenic	9	24304669	24304789	121	1	ENSMUSG00000094175	ENSMUST00000116896	2136	Gm24427
17:24308844:24310870	47.2663	-0.203992	0.329413	0.446155	0.694955	46	53	38	54	61	40	17	24308844	24310870	2027	*	1000	Distal Intergenic	9	24304669	24304789	121	1	ENSMUSG00000094175	ENSMUST00000116896	4175	Gm24427
17:24311086:24315156	111.435	-0.379836	0.322315	0.15162	0.394072	109	117	144	91	143	175	17	24311086	24315156	4071	*	1000	Distal Intergenic	9	24304669	24304789	121	1	ENSMUSG00000094175	ENSMUST00000116896	6417	Gm24427
17:24317519:24319420	56.0701	-0.255649	0.295589	0.309431	0.575417	49	51	52	37	67	34	17	24317519	24319420	1902	*	1000	Distal Intergenic	9	24326469	24328532	2064	2	ENSMUSG00000035435	ENSMUST00000227002	9112	Abca17
17:24327630:24329401	29.8873	-0.0665921	0.367101	0.812182	0.919812	22	25	30	36	35	54	17	24327630	24329401	1772	*	1000	Promoter (<=1kb)	9	24326469	24328532	2064	2	ENSMUSG00000035435	ENSMUST00000227002	0	Abca17
17:24350662:24352567	99.7737	-0.764875	0.370945	0.00738704	0.0645103	13	12	16	19	58	27	17	24350662	24352567	1906	*	1000	Promoter (<=1kb)	9	24351950	24397783	45834	1	ENSMUSG00000024130	ENSMUST00000133816	0	Abca3
17:24454541:24455550	28.6643	0.305277	0.548786	0.181084	0.433994	1	1	0	1	1	0	17	24454541	24455550	1010	*	1000	Promoter (<=1kb)	9	24443778	24455286	11509	2	ENSMUSG00000024137	ENSMUST00000227293	0	E4f1
17:24469685:24471060	31.8405	0.167061	0.550413	0.428797	0.679091	1	0	0	0	1	0	17	24469685	24471060	1376	*	1000	Promoter (<=1kb)	9	24443779	24470313	26535	2	ENSMUSG00000024137	ENSMUST00000226654	0	E4f1
17:24486752:24493157	555.905	-0.258566	0.373273	0.359765	0.622018	145	142	116	152	301	363	17	24486752	24493157	6406	*	1000	Promoter (<=1kb)	9	24488601	24500277	11677	1	ENSMUSG00000033597	ENSMUST00000234171	0	Caskin1
17:24495320:24498060	67.0465	0.128222	0.398828	0.653784	0.8355	50	52	31	31	48	60	17	24495320	24498060	2741	*	1000	Promoter (2-3kb)	9	24500426	24501317	892	1	ENSMUSG00000033597	ENSMUST00000234030	-2366	Caskin1
17:24498680:24502702	88.9376	0.218448	0.438584	0.444918	0.693786	61	62	64	41	60	114	17	24498680	24502702	4023	*	1000	Promoter (<=1kb)	9	24500426	24501317	892	1	ENSMUSG00000033597	ENSMUST00000234030	0	Caskin1
17:24548870:24550907	70.3866	-0.287043	0.507243	0.273708	0.54004	3	1	0	1	10	0	17	24548870	24550907	2038	*	1000	Promoter (<=1kb)	9	24549834	24550883	1050	1	ENSMUSG00000032855	ENSMUST00000228550	0	Pkd1
17:24649419:24650572	19.5679	-0.0156289	0.501197	0.951613		2	2	3	4	8	0	17	24649419	24650572	1154	*	1000	Promoter (<=1kb)	9	24639286	24650289	11004	2	ENSMUSG00000002504	ENSMUST00000234557	0	Slc9a3r2
17:24656084:24661161	356.118	0.0321342	0.326996	0.904071	0.962534	108	112	139	115	165	309	17	24656084	24661161	5078	*	1000	Promoter (<=1kb)	9	24657330	24658457	1128	2	ENSMUSG00000071230	ENSMUST00000095544	0	Npw
17:24687132:24691226	319.202	-0.465181	0.279647	0.0549899	0.222435	60	61	53	65	141	208	17	24687132	24691226	4095	*	1000	Promoter (<=1kb)	9	24685092	24688199	3108	2	ENSMUSG00000007021	ENSMUST00000130936	0	Syngr3
17:24723466:24724757	35.4405	-0.89904	0.463173	0.00333988	0.0386763	3	2	0	4	17	0	17	24723466	24724757	1292	*	1000	Promoter (<=1kb)	9	24722060	24724420	2361	2	ENSMUSG00000040048	ENSMUST00000129451	0	Ndufb10
17:24727320:24729036	85.5336	-0.632873	0.306491	0.0139489	0.096586	42	45	32	36	98	81	17	24727320	24729036	1717	*	1000	Promoter (<=1kb)	9	24727820	24736143	8324	1	ENSMUSG00000002500	ENSMUST00000170239	0	Rpl3l
17:24730688:24733733	94.0719	-0.271463	0.311235	0.295668	0.56184	38	37	34	27	69	181	17	24730688	24733733	3046	*	1000	Promoter (<=1kb)	9	24732685	24736143	3459	1	ENSMUSG00000002500	ENSMUST00000045186	0	Rpl3l
17:24745467:24760056	5083.65	-0.890916	0.281981	0.00025274	0.00682172	868	968	867	1062	3486	4623	17	24745467	24760056	14590	*	1000	Promoter (<=1kb)	9	24752988	24758683	5696	1	ENSMUSG00000039628	ENSMUST00000234340	0	Hs3st6
17:24760491:24765416	330.429	-0.553176	0.249638	0.0131669	0.093629	116	125	125	141	304	477	17	24760491	24765416	4926	*	1000	Distal Intergenic	9	24753016	24758648	5633	1	ENSMUSG00000039628	ENSMUST00000235111	7475	Hs3st6
17:24765995:24770721	392.205	-0.435283	0.28188	0.074138	0.264592	99	94	118	118	246	309	17	24765995	24770721	4727	*	1000	Distal Intergenic	9	24779703	24781984	2282	1	ENSMUSG00000117379	ENSMUST00000234130	-8982	Gm50022
17:24771334:24772925	55.6336	-0.585556	0.345299	0.0333213	0.165822	32	29	47	37	77	94	17	24771334	24772925	1592	*	1000	Distal Intergenic	9	24779703	24781984	2282	1	ENSMUSG00000117379	ENSMUST00000234130	-6778	Gm50022
17:24773241:24776031	102.7	-0.817776	0.272155	0.000573846	0.0119409	55	65	51	68	157	161	17	24773241	24776031	2791	*	1000	Distal Intergenic	9	24779703	24781984	2282	1	ENSMUSG00000117379	ENSMUST00000234130	-3672	Gm50022
17:24777623:24781010	99.0319	-0.547772	0.276456	0.0227119	0.129946	75	81	92	98	161	215	17	24777623	24781010	3388	*	1000	Promoter (<=1kb)	9	24779703	24781984	2282	1	ENSMUSG00000117379	ENSMUST00000234130	0	Gm50022
17:24782263:24784366	107.009	-0.60499	0.321525	0.0223759	0.128666	77	82	90	94	167	161	17	24782263	24784366	2104	*	1000	Downstream (<=300bp)	9	24779703	24781984	2282	1	ENSMUSG00000117379	ENSMUST00000234130	2560	Gm50022
17:24785057:24787203	57.9315	-0.440263	0.435639	0.130112	0.363584	22	22	26	34	56	101	17	24785057	24787203	2147	*	1000	Distal Intergenic	9	24779703	24781984	2282	1	ENSMUSG00000117379	ENSMUST00000234130	5354	Gm50022
17:24788642:24793177	177.359	-0.534002	0.321438	0.0436859	0.194634	116	129	104	171	239	289	17	24788642	24793177	4536	*	1000	Distal Intergenic	9	24779703	24781984	2282	1	ENSMUSG00000117379	ENSMUST00000234130	8939	Gm50022
17:24793453:24798999	225.839	-0.320689	0.278352	0.184568	0.4383	181	186	170	233	300	403	17	24793453	24798999	5547	*	1000	Distal Intergenic	9	24804289	24839788	35500	1	ENSMUSG00000024155	ENSMUST00000234372	-5290	Meiob
17:24800077:24801163	22.9719	-0.190495	0.437323	0.504949	0.740225	14	12	14	33	27	81	17	24800077	24801163	1087	*	1000	Distal Intergenic	9	24804289	24839788	35500	1	ENSMUSG00000024155	ENSMUST00000234372	-3126	Meiob
17:24801889:24802939	18.2878	-0.278408	0.394411	0.330983		12	13	17	18	23	40	17	24801889	24802939	1051	*	1000	Promoter (1-2kb)	9	24804289	24839788	35500	1	ENSMUSG00000024155	ENSMUST00000234372	-1350	Meiob
17:24803143:24805530	372.432	-0.627803	0.390363	0.0301566	0.155564	133	157	114	187	406	376	17	24803143	24805530	2388	*	1000	Promoter (<=1kb)	9	24804289	24839788	35500	1	ENSMUSG00000024155	ENSMUST00000234372	0	Meiob
17:24805691:24809176	311.991	-0.681718	0.262293	0.00321393	0.0378129	145	153	123	160	340	410	17	24805691	24809176	3486	*	1000	Distal Intergenic	9	24804359	24839787	35429	1	ENSMUSG00000024155	ENSMUST00000234455	1332	Meiob
17:24810381:24812843	71.2276	-0.449572	0.377267	0.114163	0.336925	55	54	83	91	126	155	17	24810381	24812843	2463	*	1000	Distal Intergenic	9	24804359	24839787	35429	1	ENSMUSG00000024155	ENSMUST00000234455	6022	Meiob
17:24820787:24822543	58.0541	-0.602617	0.4799	0.0390198	0.182222	38	38	53	76	133	155	17	24820787	24822543	1757	*	1000	Distal Intergenic	9	24804359	24839787	35429	1	ENSMUSG00000024155	ENSMUST00000234455	16428	Meiob
17:24824184:24825932	105.211	-0.971766	0.441823	0.00151058	0.0232487	78	84	67	103	266	249	17	24824184	24825932	1749	*	1000	Distal Intergenic	9	24840143	24863724	23582	1	ENSMUSG00000024158	ENSMUST00000164251	-14211	Hagh
17:24826140:24827718	64.195	-1.07145	0.369796	0.000197066	0.0058052	48	50	48	54	151	121	17	24826140	24827718	1579	*	1000	Distal Intergenic	9	24840143	24863724	23582	1	ENSMUSG00000024158	ENSMUST00000164251	-12425	Hagh
17:24828981:24831879	122.904	-0.408942	0.384407	0.152533	0.395237	78	86	82	140	184	249	17	24828981	24831879	2899	*	1000	Distal Intergenic	9	24840143	24863724	23582	1	ENSMUSG00000024158	ENSMUST00000164251	-8264	Hagh
17:24832750:24833919	80.6801	-0.940904	0.402322	0.00154048	0.0234819	46	52	42	55	160	134	17	24832750	24833919	1170	*	1000	Distal Intergenic	9	24840143	24863724	23582	1	ENSMUSG00000024158	ENSMUST00000164251	-6224	Hagh
17:24834218:24836112	147.217	-0.811498	0.329951	0.00258167	0.0326289	71	79	62	120	203	309	17	24834218	24836112	1895	*	1000	Distal Intergenic	9	24840143	24863724	23582	1	ENSMUSG00000024158	ENSMUST00000164251	-4031	Hagh
17:24836602:24839032	130.892	-0.764662	0.309383	0.003153	0.0372743	66	76	73	103	195	202	17	24836602	24839032	2431	*	1000	Promoter (1-2kb)	9	24840143	24863724	23582	1	ENSMUSG00000024158	ENSMUST00000164251	-1111	Hagh
17:24839678:24841471	69.8104	-0.606877	0.425867	0.0395035	0.183843	45	49	47	74	169	121	17	24839678	24841471	1794	*	1000	Promoter (<=1kb)	9	24840143	24863724	23582	1	ENSMUSG00000024158	ENSMUST00000164251	0	Hagh
17:24844219:24845614	22.3662	-0.364442	0.407184	0.206876		16	18	30	23	40	27	17	24844219	24845614	1396	*	1000	Distal Intergenic	9	24840143	24863724	23582	1	ENSMUSG00000024158	ENSMUST00000164251	4076	Hagh
17:24849631:24850928	81.1742	-1.11217	0.451401	0.000362096	0.00884717	10	5	0	7	47	0	17	24849631	24850928	1298	*	1000	Promoter (<=1kb)	9	24850490	24864450	13961	1	ENSMUSG00000024158	ENSMUST00000118788	0	Hagh
17:24873917:24875450	33.4799	-0.467353	0.35726	0.0938135	0.302351	13	14	5	19	37	60	17	24873917	24875450	1534	*	1000	Promoter (2-3kb)	9	24877656	24880680	3025	1	ENSMUSG00000046070	ENSMUST00000234862	-2206	Igfals
17:24877570:24878693	21.9508	-0.633929	0.416537	0.031293		7	7	8	4	20	13	17	24877570	24878693	1124	*	1000	Promoter (<=1kb)	9	24877656	24880680	3025	1	ENSMUSG00000046070	ENSMUST00000234862	0	Igfals
17:25015280:25016782	30.7006	0.0446892	0.483599	0.868004	0.94596	2	2	3	3	5	0	17	25015280	25016782	1503	*	1000	Promoter (<=1kb)	9	25016085	25096687	80603	1	ENSMUSG00000024169	ENSMUST00000142000	0	Ift140
17:25118294:25125406	418.645	-0.595759	0.180643	0.000477801	0.0104483	230	218	180	201	384	477	17	25118294	25125406	7113	*	1000	Promoter (<=1kb)	9	25120760	25125268	4509	1	ENSMUSG00000044172	ENSMUST00000054930	0	Ptx4
17:25167809:25168961	26.1248	-0.359744	0.395058	0.210437	0.47055	16	13	14	7	23	20	17	25167809	25168961	1153	*	1000	Distal Intergenic	9	25162842	25171882	9041	1	ENSMUSG00000059562	ENSMUST00000182292	4967	Ccdc154
17:25169159:25170332	31.5261	0.108281	0.347181	0.693128	0.858226	22	21	18	16	23	20	17	25169159	25170332	1174	*	1000	Distal Intergenic	9	25172897	25175471	2575	2	ENSMUSG00000114245	ENSMUST00000224277	5139	Gm38655
17:25170517:25174471	134.262	0.0639675	0.356608	0.817609	0.921802	95	94	71	46	92	134	17	25170517	25174471	3955	*	1000	Promoter (<=1kb)	9	25172897	25175471	2575	2	ENSMUSG00000114245	ENSMUST00000224277	1000	Gm38655
17:25174685:25181621	665.184	-0.528719	0.237185	0.0136977	0.0955731	213	227	236	176	419	578	17	25174685	25181621	6937	*	1000	Promoter (<=1kb)	9	25172897	25175471	2575	2	ENSMUSG00000114245	ENSMUST00000224277	0	Gm38655
17:25181797:25183605	73.4809	-0.070228	0.369184	0.80249	0.915662	15	16	10	15	25	27	17	25181797	25183605	1809	*	1000	Promoter (<=1kb)	9	25184554	25187662	3109	1	ENSMUSG00000067722	ENSMUST00000088307	-949	BC003965
17:25239459:25240649	13.515	-0.166509	0.52163	0.495193		2	1	0	0	3	0	17	25239459	25240649	1191	*	1000	Promoter (<=1kb)	9	25240170	25242798	2629	1	ENSMUSG00000015126	ENSMUST00000063574	0	Tsr3
17:25246486:25249597	62.354	0.364952	0.44111	0.206065	0.464824	28	34	58	33	33	27	17	25246486	25249597	3112	*	1000	Promoter (<=1kb)	9	25246013	25248127	2115	2	ENSMUSG00000047507	ENSMUST00000182903	0	Baiap3
17:25250067:25256898	452.851	-0.388252	0.337036	0.152285	0.39489	189	209	199	154	376	356	17	25250067	25256898	6832	*	1000	Promoter (<=1kb)	9	25242659	25256364	13706	2	ENSMUSG00000047507	ENSMUST00000182056	0	Baiap3
17:25272983:25274333	54.3643	-0.191728	0.43157	0.503197	0.73879	5	4	3	7	12	0	17	25272983	25274333	1351	*	1000	Promoter (<=1kb)	9	25261916	25274310	12395	2	ENSMUSG00000015120	ENSMUST00000049911	0	Ube2i
17:25276298:25280107	122.308	-0.654452	0.410997	0.0260161	0.14137	45	40	30	62	123	101	17	25276298	25280107	3810	*	1000	Promoter (1-2kb)	9	25262393	25274622	12230	2	ENSMUSG00000015120	ENSMUST00000174001	-1676	Ube2i
17:25289557:25304801	710.835	-0.386135	0.210554	0.0474927	0.204213	703	793	880	791	868	665	17	25289557	25304801	15245	*	1000	Promoter (<=1kb)	9	25298394	25300165	1772	1	ENSMUSG00000056399	ENSMUST00000037453	0	Prss34
17:25305029:25316241	408.927	-0.127887	0.263735	0.582621	0.79093	382	432	387	431	427	363	17	25305029	25316241	11213	*	1000	Promoter (<=1kb)	9	25308646	25311876	3231	1	ENSMUSG00000024171	ENSMUST00000015267	0	Prss28
17:25317331:25321386	245.245	0.0645892	0.429458	0.821049	0.923028	266	312	286	256	215	161	17	25317331	25321386	4056	*	1000	Promoter (<=1kb)	9	25318654	25322684	4031	1	ENSMUSG00000034039	ENSMUST00000024993	0	Prss29
17:25321687:25325609	242.932	-0.0772616	0.450565	0.784078	0.906284	272	311	280	314	284	114	17	25321687	25325609	3923	*	1000	Distal Intergenic	9	25326612	25327526	915	2	ENSMUSG00000098180	ENSMUST00000182525	1917	Gm5430
17:25326086:25335572	307.503	0.0262548	0.372247	0.925675	0.969697	446	488	488	440	368	168	17	25326086	25335572	9487	*	1000	Promoter (<=1kb)	9	25326612	25327526	915	2	ENSMUSG00000098180	ENSMUST00000182525	0	Gm5430
17:25335941:25339449	77.1206	0.381353	0.268815	0.10587	0.323743	103	108	119	111	69	40	17	25335941	25339449	3509	*	1000	Distal Intergenic	9	25330692	25332675	1984	1	ENSMUSG00000117517	ENSMUST00000234123	5249	Gm50085
17:25339583:25347414	194.233	0.522651	0.308988	0.0433068	0.193351	268	290	363	331	167	94	17	25339583	25347414	7832	*	1000	Promoter (<=1kb)	9	25343245	25345527	2283	2	ENSMUSG00000024173	ENSMUST00000153118	0	Tpsab1
17:25349046:25353390	184.988	-0.0120284	0.330139	0.964193	0.986245	249	274	249	303	219	141	17	25349046	25353390	4345	*	1000	Distal Intergenic	9	25343245	25345562	2318	2	ENSMUSG00000024173	ENSMUST00000146856	-3484	Tpsab1
17:25353533:25356407	67.3034	0.146943	0.27716	0.542069	0.764397	86	88	99	88	66	67	17	25353533	25356407	2875	*	1000	Distal Intergenic	9	25343245	25345562	2318	2	ENSMUSG00000024173	ENSMUST00000146856	-7971	Tpsab1
17:25356553:25357575	39.2705	-0.107	0.348971	0.69721	0.860726	39	38	47	51	42	148	17	25356553	25357575	1023	*	1000	Distal Intergenic	9	25366305	25368094	1790	1	ENSMUSG00000033825	ENSMUST00000234477	-8730	Tpsb2
17:25357789:25371620	452.106	0.20259	0.209167	0.29602	0.5621	614	674	736	711	455	484	17	25357789	25371620	13832	*	1000	Promoter (<=1kb)	9	25369273	25374440	5168	1	ENSMUSG00000033200	ENSMUST00000160377	0	Tpsg1
17:25372269:25377710	64.0456	1.02511	0.396506	0.000549388	0.0115653	69	70	92	98	26	13	17	25372269	25377710	5442	*	1000	Promoter (<=1kb)	9	25373009	25374385	1377	1	ENSMUSG00000033200	ENSMUST00000160920	0	Tpsg1
17:25379155:25390442	130.201	0.915952	0.401317	0.00200252	0.027637	121	125	204	146	56	7	17	25379155	25390442	11288	*	1000	Promoter (<=1kb)	9	25376884	25380651	3768	2	ENSMUSG00000024112	ENSMUST00000161035	0	Cacna1h
17:25393811:25413006	333.399	1.30285	0.202331	3.46606e-12	3.75333e-09	499	484	470	485	170	141	17	25393811	25413006	19196	*	1000	5' UTR	9	25388240	25389472	1233	2	ENSMUSG00000024112	ENSMUST00000162820	-4339	Cacna1h
17:25413837:25417719	66.9881	1.22068	0.364724	2.11902e-05	0.00115657	101	95	125	112	35	81	17	25413837	25417719	3883	*	1000	Distal Intergenic	9	25397625	25433278	35654	2	ENSMUSG00000024112	ENSMUST00000159623	15559	Cacna1h
17:25417961:25437602	1325.62	-0.0770058	0.341674	0.777433	0.903136	1170	1317	1428	1279	1328	1250	17	25417961	25437602	19642	*	1000	Promoter (<=1kb)	9	25374285	25433783	59499	2	ENSMUSG00000024112	ENSMUST00000159610	0	Cacna1h
17:25437731:25439316	34.5499	0.231176	0.351315	0.402286	0.656445	45	49	49	62	29	0	17	25437731	25439316	1586	*	1000	Distal Intergenic	9	25431839	25433783	1945	2	ENSMUSG00000024112	ENSMUST00000159052	-3948	Cacna1h
17:25439491:25441955	89.9796	0.457174	0.292966	0.0675515	0.250789	126	138	134	134	71	74	17	25439491	25441955	2465	*	1000	Distal Intergenic	9	25431839	25433783	1945	2	ENSMUSG00000024112	ENSMUST00000159052	-5708	Cacna1h
17:25442125:25446165	109.739	0.564351	0.289288	0.0228682	0.130609	187	192	165	185	88	81	17	25442125	25446165	4041	*	1000	Distal Intergenic	9	25431839	25433783	1945	2	ENSMUSG00000024112	ENSMUST00000159052	-8342	Cacna1h
17:25446430:25459922	357.075	1.14615	0.258282	5.07071e-07	6.6316e-05	509	559	706	591	188	141	17	25446430	25459922	13493	*	1000	Promoter (<=1kb)	9	25454615	25476599	21985	1	ENSMUSG00000024175	ENSMUST00000234104	0	Tekt4
17:25461736:25486647	1555.85	0.277334	0.320841	0.293688	0.560361	1800	2011	2114	1726	1253	1425	17	25461736	25486647	24912	*	1000	Promoter (<=1kb)	9	25471590	25476592	5003	1	ENSMUSG00000024175	ENSMUST00000234449	0	Tekt4
17:25486805:25494040	332.815	0.511705	0.331905	0.0575086	0.228716	451	516	585	523	250	215	17	25486805	25494040	7236	*	1000	5' UTR	9	25489877	25497215	7339	2	ENSMUSG00000050824	ENSMUST00000165183	3175	Sstr5
17:25494251:25507038	369.825	1.0148	0.33843	0.000211912	0.00605796	542	605	661	542	201	215	17	25494251	25507038	12788	*	1000	Promoter (<=1kb)	9	25489875	25497288	7414	2	ENSMUSG00000050824	ENSMUST00000051864	0	Sstr5
17:25507394:25514073	155.241	0.921818	0.441747	0.00249905	0.0318673	233	234	275	177	66	34	17	25507394	25514073	6680	*	1000	Distal Intergenic	9	25518585	25522565	3981	1	ENSMUSG00000117437	ENSMUST00000234604	-4512	Gm33727
17:25514521:25540206	898.206	0.331748	0.228102	0.110915	0.331643	1223	1296	1299	1124	791	813	17	25514521	25540206	25686	*	1000	Promoter (<=1kb)	9	25531437	25533045	1609	2	ENSMUSG00000117420	ENSMUST00000234858	0	Gm50025
17:25540383:25542558	38.3091	-0.41976	0.455782	0.145354	0.385635	46	41	19	16	75	74	17	25540383	25542558	2176	*	1000	Promoter (1-2kb)	9	25537017	25538938	1922	2	ENSMUSG00000117577	ENSMUST00000234713	-1445	Gm33801
17:25542870:25550351	315.253	-0.162659	0.323314	0.539505	0.762239	365	386	293	281	364	383	17	25542870	25550351	7482	*	1000	Promoter (<=1kb)	9	25548903	25549489	587	2	ENSMUSG00000117544	ENSMUST00000234730	0	Rpsa-ps6
17:25551138:25552882	52.1777	0.172368	0.403057	0.547382	0.768167	66	63	35	46	47	54	17	25551138	25552882	1745	*	1000	Promoter (1-2kb)	9	25548903	25549489	587	2	ENSMUSG00000117544	ENSMUST00000234730	-1649	Rpsa-ps6
17:25553005:25565897	1143.15	-0.649018	0.359869	0.0208478	0.123284	768	834	628	710	1511	1599	17	25553005	25565897	12893	*	1000	Promoter (<=1kb)	9	25552048	25561213	9166	2	ENSMUSG00000117445	ENSMUST00000235087	0	Gm50026
17:25566801:25578030	3230	-0.388267	0.384698	0.174173	0.424985	876	1008	1018	967	2078	3158	17	25566801	25578030	11230	*	1000	Promoter (<=1kb)	9	25565892	25570686	4795	2	ENSMUSG00000024176	ENSMUST00000025003	0	Sox8
17:25661807:25675445	470.268	0.420564	0.291714	0.0917395	0.298794	507	557	523	349	312	276	17	25661807	25675445	13639	*	1000	Distal Intergenic	9	25694114	25694220	107	2	ENSMUSG00000096451	ENSMUST00000180010	18775	Gm22645
17:25678626:25689258	591.597	0.199279	0.259498	0.38617	0.643181	590	665	764	525	470	491	17	25678626	25689258	10633	*	1000	Distal Intergenic	9	25694114	25694220	107	2	ENSMUSG00000096451	ENSMUST00000180010	4962	Gm22645
17:25691450:25693181	21.2448	0.583337	0.409817	0.0461368		25	27	22	24	9	0	17	25691450	25693181	1732	*	1000	Distal Intergenic	9	25694114	25694220	107	2	ENSMUSG00000096451	ENSMUST00000180010	1039	Gm22645
17:25694159:25695379	12.8028	0.187133	0.477068	0.495552		15	13	23	11	10	0	17	25694159	25695379	1221	*	1000	Promoter (<=1kb)	9	25694114	25694220	107	2	ENSMUSG00000096451	ENSMUST00000180010	0	Gm22645
17:25695799:25698068	83.9459	0.0337806	0.389411	0.905504	0.963098	77	83	84	56	62	13	17	25695799	25698068	2270	*	1000	Promoter (<=1kb)	9	25698103	25698849	747	2	ENSMUSG00000117791	ENSMUST00000237100	781	4930541O19Rik
17:25698411:25699877	31.6411	0.172806	0.407329	0.54673	0.767764	30	30	26	15	24	13	17	25698411	25699877	1467	*	1000	Promoter (<=1kb)	9	25698103	25698849	747	2	ENSMUSG00000117791	ENSMUST00000237100	0	4930541O19Rik
17:25700420:25703574	74.9826	0.424994	0.299957	0.0941576	0.3027	59	61	77	56	41	13	17	25700420	25703574	3155	*	1000	Promoter (1-2kb)	9	25705049	25705822	774	1	ENSMUSG00000117657	ENSMUST00000236265	-1475	Gm5836
17:25704876:25706830	29.843	-0.0376675	0.38693	0.894561	0.958307	26	21	21	15	27	40	17	25704876	25706830	1955	*	1000	Promoter (<=1kb)	9	25705049	25705822	774	1	ENSMUSG00000117657	ENSMUST00000236265	0	Gm5836
17:25709741:25710791	19.5708	-0.211227	0.493622	0.428811		12	7	3	4	14	13	17	25709741	25710791	1051	*	1000	Distal Intergenic	9	25705049	25705822	774	1	ENSMUSG00000117657	ENSMUST00000236265	4692	Gm5836
17:25711906:25712930	34.4331	-0.170431	0.376489	0.546543	0.767707	13	11	13	9	24	60	17	25711906	25712930	1025	*	1000	Distal Intergenic	9	25717171	25719406	2236	1	ENSMUSG00000025739	ENSMUST00000172002	-4241	Gng13
17:25713993:25718861	604.581	-0.310961	0.424259	0.28117	0.547929	185	177	126	108	334	282	17	25713993	25718861	4869	*	1000	Promoter (<=1kb)	9	25717171	25719406	2236	1	ENSMUSG00000025739	ENSMUST00000172002	0	Gng13
17:25753839:25754877	31.3967	-0.434292	0.490652	0.120276	0.347429	2	2	0	0	8	0	17	25753839	25754877	1039	*	1000	Promoter (<=1kb)	9	25748613	25754314	5702	2	ENSMUSG00000063011	ENSMUST00000075884	0	Msln
17:25755670:25757663	49.6443	-0.0758616	0.50365	0.76729	0.897354	3	1	3	5	12	0	17	25755670	25757663	1994	*	1000	Promoter (1-2kb)	9	25748615	25754378	5764	2	ENSMUSG00000063011	ENSMUST00000237359	-1292	Msln
17:25802513:25804046	36.9832	-0.589343	0.476528	0.0434717	0.19401	7	6	0	14	37	13	17	25802513	25804046	1534	*	1000	Distal Intergenic	9	25809085	25821255	12171	1	ENSMUSG00000025738	ENSMUST00000045692	-5039	Fbxl16
17:25807966:25814031	391.688	-1.30102	0.290591	1.75504e-07	2.78363e-05	45	51	30	64	255	114	17	25807966	25814031	6066	*	1000	Promoter (<=1kb)	9	25809085	25821255	12171	1	ENSMUSG00000025738	ENSMUST00000045692	0	Fbxl16
17:25814524:25821182	847.545	-0.625674	0.263201	0.00700715	0.0625033	90	107	90	101	306	175	17	25814524	25821182	6659	*	1000	Promoter (<=1kb)	9	25816319	25820727	4409	1	ENSMUSG00000025738	ENSMUST00000236165	0	Fbxl16
17:25919712:25920756	91.6347	-0.6878	0.4817	0.020251	0.121053	4	1	4	1	18	7	17	25919712	25920756	1045	*	1000	Promoter (<=1kb)	9	25882114	25919714	37601	2	ENSMUSG00000025730	ENSMUST00000026826	0	Rab40c
17:25945333:25948871	115.094	0.0452033	0.368948	0.872057	0.947936	74	65	60	52	85	121	17	25945333	25948871	3539	*	1000	Promoter (<=1kb)	9	25944154	25944961	808	2	ENSMUSG00000090113	ENSMUST00000159540	-372	Nhlrc4
17:25949596:25955146	1448.88	-1.16985	0.289365	2.38823e-06	0.000225276	196	215	179	223	978	1035	17	25949596	25955146	5551	*	1000	Promoter (<=1kb)	9	25946387	25952565	6179	2	ENSMUSG00000025727	ENSMUST00000162431	0	A930017K11Rik
17:26109984:26120641	887.523	0.0106596	0.311789	0.967266	0.987038	259	270	324	295	428	874	17	26109984	26120641	10658	*	1000	Promoter (<=1kb)	9	26113299	26122347	9049	1	ENSMUSG00000024180	ENSMUST00000235821	0	Tmem8
17:26199262:26206214	391.156	-0.516858	0.395608	0.0739242	0.264334	37	35	26	80	154	202	17	26199262	26206214	6953	*	1000	Promoter (<=1kb)	9	26202951	26211315	8365	1	ENSMUSG00000024186	ENSMUST00000152676	0	Rgs11
17:26243562:26244631	46.0999	-0.494528	0.426885	0.0905481	0.296694	2	2	0	2	8	0	17	26243562	26244631	1070	*	1000	Promoter (<=1kb)	9	26211822	26244223	32402	2	ENSMUSG00000024187	ENSMUST00000114988	0	Fam234a
17:26299527:26302561	112.656	-0.0820018	0.252279	0.715776	0.869999	84	87	108	90	102	87	17	26299527	26302561	3035	*	1000	Distal Intergenic	9	26286363	26287061	699	2	ENSMUSG00000084893	ENSMUST00000128900	-12466	Hba-ps4
17:26302805:26304697	74.6545	0.157436	0.287139	0.523584	0.752775	58	64	58	52	58	101	17	26302805	26304697	1893	*	1000	Distal Intergenic	9	26286363	26287061	699	2	ENSMUSG00000084893	ENSMUST00000128900	-15744	Hba-ps4
17:26305824:26322705	841.595	0.193796	0.170354	0.232004	0.495169	528	529	493	580	533	679	17	26305824	26322705	16882	*	1000	Promoter (<=1kb)	9	26317418	26322622	5205	2	ENSMUSG00000117551	ENSMUST00000234840	0	Gm50015
17:26323097:26326773	190.529	-0.283474	0.26341	0.222667	0.484629	164	181	191	172	203	148	17	26323097	26326773	3677	*	1000	Promoter (<=1kb)	9	26317418	26322622	5205	2	ENSMUSG00000117551	ENSMUST00000234840	-475	Gm50015
17:26326888:26328517	90.3721	0.0890285	0.255672	0.695513	0.859368	87	83	101	95	79	101	17	26326888	26328517	1630	*	1000	Distal Intergenic	9	26317418	26322622	5205	2	ENSMUSG00000117551	ENSMUST00000234840	-4266	Gm50015
17:26329962:26331711	60.6239	0.216291	0.267667	0.35774	0.620021	63	60	44	56	55	67	17	26329962	26331711	1750	*	1000	Distal Intergenic	9	26317418	26322622	5205	2	ENSMUSG00000117551	ENSMUST00000234840	-7340	Gm50015
17:26332104:26334574	58.7647	-0.302976	0.377749	0.285384	0.552087	67	68	32	52	83	60	17	26332104	26334574	2471	*	1000	Distal Intergenic	9	26317418	26322622	5205	2	ENSMUSG00000117551	ENSMUST00000234840	-9482	Gm50015
17:26334924:26337708	68.7792	-0.220743	0.449641	0.437169	0.686249	90	79	39	52	117	148	17	26334924	26337708	2785	*	1000	Distal Intergenic	9	26317418	26322622	5205	2	ENSMUSG00000117551	ENSMUST00000234840	-12302	Gm50015
17:26338062:26339753	36.3391	-0.448361	0.38161	0.116441	0.341156	37	35	18	40	50	40	17	26338062	26339753	1692	*	1000	Distal Intergenic	9	26317418	26322622	5205	2	ENSMUSG00000117551	ENSMUST00000234840	-15440	Gm50015
17:26342005:26343047	27.884	-0.0045517	0.430618	0.98727	0.995898	17	19	12	35	22	40	17	26342005	26343047	1043	*	1000	Distal Intergenic	9	26317418	26322622	5205	2	ENSMUSG00000117551	ENSMUST00000234840	-19383	Gm50015
17:26343554:26345376	67.7592	-0.311574	0.351619	0.259567	0.525124	58	62	44	65	84	108	17	26343554	26345376	1823	*	1000	Distal Intergenic	9	26317418	26322622	5205	2	ENSMUSG00000117551	ENSMUST00000234840	-20932	Gm50015
17:26346391:26347834	23.8906	0.00947433	0.433761	0.973472	0.989704	29	35	16	28	24	13	17	26346391	26347834	1444	*	1000	Distal Intergenic	9	26317418	26322622	5205	2	ENSMUSG00000117551	ENSMUST00000234840	-23769	Gm50015
17:26348050:26350173	38.0683	0.117744	0.305489	0.646415	0.830709	46	43	47	42	39	27	17	26348050	26350173	2124	*	1000	Distal Intergenic	9	26317418	26322622	5205	2	ENSMUSG00000117551	ENSMUST00000234840	-25428	Gm50015
17:26350300:26358541	750.116	-0.237728	0.368687	0.397748	0.65228	598	683	579	561	729	712	17	26350300	26358541	8242	*	1000	Distal Intergenic	9	26317418	26322622	5205	2	ENSMUSG00000117551	ENSMUST00000234840	-27678	Gm50015
17:26358879:26362370	204.279	-0.0408492	0.366624	0.884054	0.954308	203	225	156	124	187	188	17	26358879	26362370	3492	*	1000	Distal Intergenic	9	26317418	26322622	5205	2	ENSMUSG00000117551	ENSMUST00000234840	-36257	Gm50015
17:26362665:26368893	238.281	-0.0588443	0.4408	0.835824	0.930825	258	272	113	134	245	121	17	26362665	26368893	6229	*	1000	Distal Intergenic	9	26317418	26322622	5205	2	ENSMUSG00000117551	ENSMUST00000234840	-40043	Gm50015
17:26369290:26380558	447.213	0.127655	0.398746	0.655206	0.836006	498	504	300	282	357	403	17	26369290	26380558	11269	*	1000	Distal Intergenic	9	26414829	26441795	26967	1	ENSMUSG00000034413	ENSMUST00000182897	-34271	Neurl1b
17:26380655:26384612	242.791	0.056868	0.436102	0.841677	0.933677	235	249	162	130	192	181	17	26380655	26384612	3958	*	1000	Distal Intergenic	9	26414829	26441795	26967	1	ENSMUSG00000034413	ENSMUST00000182897	-30217	Neurl1b
17:26384817:26394136	537.46	0.100378	0.297275	0.690856	0.857178	457	497	430	330	394	396	17	26384817	26394136	9320	*	1000	Distal Intergenic	9	26414829	26441795	26967	1	ENSMUSG00000034413	ENSMUST00000182897	-20693	Neurl1b
17:26395676:26410206	597.485	0.419151	0.356002	0.13198	0.366119	646	672	463	430	361	484	17	26395676	26410206	14531	*	1000	Distal Intergenic	9	26414829	26441795	26967	1	ENSMUSG00000034413	ENSMUST00000182897	-4623	Neurl1b
17:26410397:26423308	1398.11	-0.0373403	0.401682	0.896064	0.959165	629	698	491	475	792	1230	17	26410397	26423308	12912	*	1000	Promoter (<=1kb)	9	26414829	26441795	26967	1	ENSMUSG00000034413	ENSMUST00000182897	0	Neurl1b
17:26423363:26428707	115.87	0.434563	0.427906	0.135169	0.371307	120	130	130	50	67	54	17	26423363	26428707	5345	*	1000	Distal Intergenic	9	26414965	26446349	31385	1	ENSMUSG00000034413	ENSMUST00000053020	8398	Neurl1b
17:26428829:26429858	16.9732	0.937499	0.500612	0.00239775		15	18	18	15	5	13	17	26428829	26429858	1030	*	1000	Distal Intergenic	9	26414965	26446349	31385	1	ENSMUSG00000034413	ENSMUST00000053020	13864	Neurl1b
17:26430087:26432923	43.2142	0.676216	0.392525	0.0200148	0.120078	39	40	39	32	18	0	17	26430087	26432923	2837	*	1000	Distal Intergenic	9	26414965	26446349	31385	1	ENSMUSG00000034413	ENSMUST00000053020	15122	Neurl1b
17:26434776:26439349	70.9973	0.669965	0.333196	0.0132166	0.0937152	70	76	87	78	45	27	17	26434776	26439349	4574	*	1000	Distal Intergenic	9	26414965	26446349	31385	1	ENSMUSG00000034413	ENSMUST00000053020	19811	Neurl1b
17:26440856:26442135	15.4474	0.3002	0.438347	0.29634		15	15	14	10	8	0	17	26440856	26442135	1280	*	1000	Distal Intergenic	9	26449388	26464157	14770	2	ENSMUSG00000118232	ENSMUST00000236943	22022	Gm50269
17:26443628:26446167	59.6943	0.504902	0.355936	0.0700101	0.255916	62	61	44	52	36	27	17	26443628	26446167	2540	*	1000	Distal Intergenic	9	26449388	26464157	14770	2	ENSMUSG00000118232	ENSMUST00000236943	17990	Gm50269
17:26446401:26450512	92.5946	0.139859	0.383548	0.622276	0.81572	103	94	57	55	70	34	17	26446401	26450512	4112	*	1000	Downstream (<=300bp)	9	26449388	26464157	14770	2	ENSMUSG00000118232	ENSMUST00000236943	13645	Gm50269
17:26450638:26452268	39.7613	0.108199	0.360685	0.697754	0.860868	29	29	18	16	31	47	17	26450638	26452268	1631	*	1000	Distal Intergenic	9	26449388	26464157	14770	2	ENSMUSG00000118232	ENSMUST00000236943	11889	Gm50269
17:26453169:26454335	15.5287	0.150207	0.39996	0.599566		15	17	9	12	13	13	17	26453169	26454335	1167	*	1000	Distal Intergenic	9	26449388	26464157	14770	2	ENSMUSG00000118232	ENSMUST00000236943	9822	Gm50269
17:26454603:26455792	13.912	0.0574399	0.496922	0.825752		20	15	6	4	12	7	17	26454603	26455792	1190	*	1000	Distal Intergenic	9	26449388	26464157	14770	2	ENSMUSG00000118232	ENSMUST00000236943	8365	Gm50269
17:26456579:26459617	71.6389	0.0461338	0.337145	0.864687	0.944339	67	62	38	50	65	94	17	26456579	26459617	3039	*	1000	Distal Intergenic	9	26449388	26464157	14770	2	ENSMUSG00000118232	ENSMUST00000236943	4540	Gm50269
17:26463127:26465761	45.3089	0.121168	0.310405	0.640037	0.826398	37	31	22	32	38	27	17	26463127	26465761	2635	*	1000	Promoter (<=1kb)	9	26449388	26464157	14770	2	ENSMUSG00000118232	ENSMUST00000236943	0	Gm50269
17:26468636:26470176	30.6896	-0.152322	0.369366	0.58775	0.794101	21	16	16	14	27	81	17	26468636	26470176	1541	*	1000	Distal Intergenic	9	26449388	26464157	14770	2	ENSMUSG00000118232	ENSMUST00000236943	-4479	Gm50269
17:26478508:26480962	33.6492	0.0730672	0.399564	0.798179	0.913281	30	23	9	22	26	60	17	26478508	26480962	2455	*	1000	Distal Intergenic	9	26467632	26490909	23278	2	ENSMUSG00000118107	ENSMUST00000237346	9947	Gm34455
17:26507779:26509874	67.5511	-0.651591	0.560842	0.0154692	0.102906	1	1	0	0	8	0	17	26507779	26509874	2096	*	1000	Promoter (<=1kb)	9	26505590	26508519	2930	2	ENSMUSG00000024190	ENSMUST00000025025	0	Dusp1
17:26662991:26664005	19.2601	-0.431824	0.453094	0.135226		5	5	4	3	14	7	17	26662991	26664005	1015	*	1000	Promoter (<=1kb)	9	26663231	26699366	36136	1	ENSMUSG00000015575	ENSMUST00000236346	0	Atp6v0e
17:26715413:26716815	72.1639	-0.863663	0.456004	0.00457409	0.0478288	4	3	0	3	22	0	17	26715413	26716815	1403	*	1000	Promoter (<=1kb)	9	26715650	26776635	60986	1	ENSMUSG00000048249	ENSMUST00000062519	0	Crebrf
17:26808684:26810000	76.8238	-0.395016	0.3534	0.154272	0.397651	64	71	80	54	115	94	17	26808684	26810000	1317	*	1000	Distal Intergenic	9	26790775	26792565	1791	1	ENSMUSG00000024191	ENSMUST00000131362	17909	Bnip1
17:26810654:26816356	365.379	0.0145184	0.273558	0.95153	0.980617	292	320	376	309	361	497	17	26810654	26816356	5703	*	1000	Distal Intergenic	9	26790775	26792565	1791	1	ENSMUSG00000024191	ENSMUST00000131362	19879	Bnip1
17:26816661:26822639	397.412	-0.203962	0.256759	0.371359	0.631217	256	299	331	336	394	538	17	26816661	26822639	5979	*	1000	Distal Intergenic	9	26838664	26841565	2902	2	ENSMUSG00000015579	ENSMUST00000015723	18926	Nkx2-5
17:26823579:26825865	112.706	-0.0612273	0.306151	0.811686	0.919567	43	44	60	64	67	134	17	26823579	26825865	2287	*	1000	Distal Intergenic	9	26838664	26841565	2902	2	ENSMUSG00000015579	ENSMUST00000015723	15700	Nkx2-5
17:26826055:26831355	435.4	-0.160346	0.263227	0.490179	0.729835	245	281	289	286	390	605	17	26826055	26831355	5301	*	1000	Distal Intergenic	9	26838664	26841565	2902	2	ENSMUSG00000015579	ENSMUST00000015723	10210	Nkx2-5
17:26831780:26846864	6352.3	-0.704818	0.336144	0.00950466	0.07624	1067	1268	1259	1568	4793	5322	17	26831780	26846864	15085	*	1000	Promoter (<=1kb)	9	26838664	26841565	2902	2	ENSMUSG00000015579	ENSMUST00000015723	0	Nkx2-5
17:26846973:26848927	554.145	-0.727525	0.339604	0.00778005	0.0668004	67	78	79	119	326	336	17	26846973	26848927	1955	*	1000	Promoter (1-2kb)	9	26839026	26845009	5984	2	ENSMUSG00000015579	ENSMUST00000235454	-1964	Nkx2-5
17:26849113:26857076	3503.25	-0.813903	0.340657	0.00298771	0.0361274	491	549	571	733	2426	2688	17	26849113	26857076	7964	*	1000	Distal Intergenic	9	26839026	26845009	5984	2	ENSMUSG00000015579	ENSMUST00000235454	-4104	Nkx2-5
17:26857197:26859242	316.741	-0.409523	0.429386	0.158359	0.403604	106	131	127	137	333	450	17	26857197	26859242	2046	*	1000	Promoter (2-3kb)	9	26861421	26898520	37100	1	ENSMUSG00000092539	ENSMUST00000236945	-2179	Gm20468
17:26860330:26863292	130.725	-0.229906	0.384712	0.419087	0.670882	60	57	78	57	146	188	17	26860330	26863292	2963	*	1000	Promoter (<=1kb)	9	26861421	26898520	37100	1	ENSMUSG00000092539	ENSMUST00000236945	0	Gm20468
17:26863558:26865938	77.4076	0.0400162	0.353621	0.884905	0.954619	44	51	67	35	67	94	17	26863558	26865938	2381	*	1000	Distal Intergenic	9	26861421	26898531	37111	1	ENSMUSG00000092539	ENSMUST00000172664	2137	Gm20468
17:26866185:26867238	18.2509	-0.161707	0.446109	0.568905		12	12	16	16	20	13	17	26866185	26867238	1054	*	1000	Distal Intergenic	9	26861421	26898531	37111	1	ENSMUSG00000092539	ENSMUST00000172664	4764	Gm20468
17:26899279:26900308	17.1958	-0.930877	0.418792	0.00198141		7	7	4	6	30	54	17	26899279	26900308	1030	*	1000	Distal Intergenic	9	26860271	26886202	25932	2	ENSMUSG00000078838	ENSMUST00000236777	-13077	Gm17382
17:26939013:26940211	35.3903	-0.450348	0.46513	0.117486	0.343179	2	1	0	1	8	0	17	26939013	26940211	1199	*	1000	Promoter (<=1kb)	9	26933819	26939448	5630	2	ENSMUSG00000024194	ENSMUST00000235951	0	Cuta
17:27037747:27039650	50.2548	-0.485138	0.442742	0.0963277	0.306618	2	1	0	2	8	0	17	27037747	27039650	1904	*	1000	Downstream (<=300bp)	9	27032859	27037624	4766	1	ENSMUSG00000048731	ENSMUST00000235543	4888	Ggnbp1
17:27083357:27084976	32.623	-0.12004	0.499492	0.644693	0.829645	2	1	0	5	5	0	17	27083357	27084976	1620	*	1000	Distal Intergenic	9	27091245	27091311	67	1	ENSMUSG00000098826	ENSMUST00000184226	-6269	Mir7677
17:27130785:27132247	27.4678	-0.039509	0.494834	0.880194	0.952192	1	1	0	0	4	0	17	27130785	27132247	1463	*	1000	Distal Intergenic	9	27122668	27133623	10956	2	ENSMUSG00000024208	ENSMUST00000145148	1376	Uqcc2
17:27216130:27218578	62.7129	0.469363	0.390566	0.102793	0.31784	36	36	29	22	24	27	17	27216130	27218578	2449	*	1000	Promoter (<=1kb)	9	27212879	27217478	4600	2	ENSMUSG00000118503	ENSMUST00000239096	0	AC141882.1
17:27221096:27222116	17.1643	0.147749	0.443442	0.603148		6	6	4	10	8	0	17	27221096	27222116	1021	*	1000	Distal Intergenic	9	27212879	27217478	4600	2	ENSMUSG00000118503	ENSMUST00000239096	-3618	AC141882.1
17:27226511:27227586	34.2206	-0.480013	0.379589	0.0926067	0.300353	11	12	10	8	26	13	17	27226511	27227586	1076	*	1000	Distal Intergenic	9	27212879	27217478	4600	2	ENSMUSG00000118503	ENSMUST00000239096	-9033	AC141882.1
17:27228172:27231179	66.8097	0.295763	0.317119	0.259708	0.525353	34	39	29	44	34	40	17	27228172	27231179	3008	*	1000	Distal Intergenic	9	27212879	27217478	4600	2	ENSMUSG00000118503	ENSMUST00000239096	-10694	AC141882.1
17:27233994:27234997	27.2181	-0.0499243	0.36945	0.858891	0.941775	10	11	8	10	17	13	17	27233994	27234997	1004	*	1000	Distal Intergenic	9	27235075	27242659	7585	2	ENSMUSG00000117916	ENSMUST00000235429	7662	9630028I04Rik
17:27235622:27237647	44.7054	-0.170155	0.462903	0.542814	0.765049	13	11	9	23	25	27	17	27235622	27237647	2026	*	1000	Distal Intergenic	9	27235075	27242659	7585	2	ENSMUSG00000117916	ENSMUST00000235429	5012	9630028I04Rik
17:27248774:27250231	30.2425	0.248645	0.380181	0.380941	0.638824	26	27	12	28	21	13	17	27248774	27250231	1458	*	1000	Promoter (<=1kb)	9	27235075	27248066	12992	2	ENSMUSG00000117916	ENSMUST00000236498	-708	9630028I04Rik
17:27250359:27251404	39.9975	0.145934	0.349816	0.596099	0.799124	34	34	17	28	30	27	17	27250359	27251404	1046	*	1000	Promoter (2-3kb)	9	27235075	27248066	12992	2	ENSMUSG00000117916	ENSMUST00000236498	-2293	9630028I04Rik
17:27254286:27255491	30.0025	-0.112203	0.464477	0.686641	0.854787	26	19	10	16	23	74	17	27254286	27255491	1206	*	1000	Distal Intergenic	9	27235075	27248066	12992	2	ENSMUSG00000117916	ENSMUST00000236498	-6220	9630028I04Rik
17:27255814:27257254	34.947	0.0853317	0.445049	0.763243	0.89483	25	22	13	11	22	0	17	27255814	27257254	1441	*	1000	Distal Intergenic	9	27235075	27248066	12992	2	ENSMUSG00000117916	ENSMUST00000236498	-7748	9630028I04Rik
17:27257950:27259092	20.8592	0.0772372	0.422321	0.787217		11	8	4	14	12	0	17	27257950	27259092	1143	*	1000	Distal Intergenic	9	27235075	27248066	12992	2	ENSMUSG00000117916	ENSMUST00000236498	-9884	9630028I04Rik
17:27293205:27299369	79.2648	0.266566	0.36349	0.34083	0.604807	104	106	64	60	60	13	17	27293205	27299369	6165	*	1000	Distal Intergenic	9	27317035	27317095	61	2	ENSMUSG00000105142	ENSMUST00000198396	17726	Mir7214
17:27299814:27301125	18.9435	0.667528	0.506593	0.0214553		30	25	16	16	6	0	17	27299814	27301125	1312	*	1000	Distal Intergenic	9	27317035	27317095	61	2	ENSMUSG00000105142	ENSMUST00000198396	15970	Mir7214
17:27303899:27308710	124.254	0.713103	0.394465	0.0144924	0.0990679	175	181	95	108	56	81	17	27303899	27308710	4812	*	1000	Distal Intergenic	9	27317035	27317095	61	2	ENSMUSG00000105142	ENSMUST00000198396	8385	Mir7214
17:27309844:27311328	29.3679	0.304713	0.392479	0.287255	0.5544	45	41	36	37	24	13	17	27309844	27311328	1485	*	1000	Distal Intergenic	9	27317035	27317095	61	2	ENSMUSG00000105142	ENSMUST00000198396	5767	Mir7214
17:27311488:27321191	248.324	0.185072	0.333206	0.491927	0.731045	360	379	286	225	232	161	17	27311488	27321191	9704	*	1000	Promoter (<=1kb)	9	27317035	27317095	61	2	ENSMUSG00000105142	ENSMUST00000198396	0	Mir7214
17:27322213:27323870	54.8463	-0.593055	0.367742	0.0361709	0.17359	58	53	29	47	83	54	17	27322213	27323870	1658	*	1000	Promoter (1-2kb)	9	27325035	27344833	19799	1	ENSMUSG00000073430	ENSMUST00000232285	-1165	Gm10505
17:27324126:27330118	145.135	-0.255805	0.325801	0.336736	0.60093	147	149	117	97	180	202	17	27324126	27330118	5993	*	1000	Promoter (<=1kb)	9	27325035	27344833	19799	1	ENSMUSG00000073430	ENSMUST00000232285	0	Gm10505
17:27330347:27331371	12.3002	-0.353915	0.469556	0.210787		12	14	5	15	21	0	17	27330347	27331371	1025	*	1000	Promoter (<=1kb)	9	27332177	27344825	12649	1	ENSMUSG00000073430	ENSMUST00000231456	-806	Gm10505
17:27331683:27337542	107.097	0.0962191	0.357591	0.728976	0.877221	104	106	45	74	81	27	17	27331683	27337542	5860	*	1000	Promoter (<=1kb)	9	27332177	27344825	12649	1	ENSMUSG00000073430	ENSMUST00000231456	0	Gm10505
17:27339133:27341729	31.9297	0.397785	0.452842	0.167259	0.415772	39	37	26	21	16	27	17	27339133	27341729	2597	*	1000	Promoter (<=1kb)	9	27340670	27344833	4164	1	ENSMUSG00000073430	ENSMUST00000231411	0	Gm10505
17:27342455:27347615	109.203	0.327565	0.370445	0.245431	0.510159	138	138	79	69	73	67	17	27342455	27347615	5161	*	1000	Promoter (<=1kb)	9	27342455	27344825	2371	1	ENSMUSG00000073430	ENSMUST00000231649	0	Gm10505
17:27355614:27356633	9.40087	0.273504	0.450977	0.337139		8	8	5	9	6	0	17	27355614	27356633	1020	*	1000	Promoter (<=1kb)	9	27355738	27355799	62	1	ENSMUSG00000106578	ENSMUST00000200304	0	Mir7217
17:27357068:27362520	109.684	0.333016	0.339807	0.221112	0.482637	133	130	82	82	81	94	17	27357068	27362520	5453	*	1000	Promoter (<=1kb)	9	27358097	27358155	59	1	ENSMUSG00000106215	ENSMUST00000200050	0	Mir7218
17:27362737:27363971	15.7722	0.22348	0.515571	0.376023		21	19	17	4	8	13	17	27362737	27363971	1235	*	1000	Distal Intergenic	9	27358097	27358155	59	1	ENSMUSG00000106215	ENSMUST00000200050	4640	Mir7218
17:27364380:27366323	27.0743	0.163874	0.422716	0.567613	0.781688	41	37	26	20	21	0	17	27364380	27366323	1944	*	1000	Distal Intergenic	9	27358097	27358155	59	1	ENSMUSG00000106215	ENSMUST00000200050	6283	Mir7218
17:27370722:27373704	42.0142	0.724525	0.374206	0.01136	0.0850489	63	62	49	46	22	13	17	27370722	27373704	2983	*	1000	Distal Intergenic	9	27358097	27358155	59	1	ENSMUSG00000106215	ENSMUST00000200050	12625	Mir7218
17:27374527:27376795	50.039	0.94444	0.392556	0.00133377	0.0213277	69	65	42	63	24	40	17	27374527	27376795	2269	*	1000	Distal Intergenic	9	27358097	27358155	59	1	ENSMUSG00000106215	ENSMUST00000200050	16430	Mir7218
17:27377999:27380505	44.878	0.699085	0.376117	0.014704	0.0996911	66	66	55	46	24	13	17	27377999	27380505	2507	*	1000	Distal Intergenic	9	27398147	27399221	1075	1	ENSMUSG00000116970	ENSMUST00000232032	-17642	Gm49796
17:27380990:27382821	41.0876	1.13339	0.434247	0.000242675	0.006616	46	53	69	37	14	27	17	27380990	27382821	1832	*	1000	Distal Intergenic	9	27398147	27399221	1075	1	ENSMUSG00000116970	ENSMUST00000232032	-15326	Gm49796
17:27382957:27387303	75.2398	0.40785	0.316907	0.120159	0.347426	95	84	96	61	57	67	17	27382957	27387303	4347	*	1000	Distal Intergenic	9	27398147	27399221	1075	1	ENSMUSG00000116970	ENSMUST00000232032	-10844	Gm49796
17:27387625:27390329	33.261	0.20144	0.446059	0.478874	0.721992	55	50	38	19	23	0	17	27387625	27390329	2705	*	1000	Distal Intergenic	9	27398147	27399221	1075	1	ENSMUSG00000116970	ENSMUST00000232032	-7818	Gm49796
17:27390475:27393740	40.5269	0.574761	0.422198	0.0503726	0.21126	67	61	38	41	24	40	17	27390475	27393740	3266	*	1000	Distal Intergenic	9	27398147	27399221	1075	1	ENSMUSG00000116970	ENSMUST00000232032	-4407	Gm49796
17:27393858:27396062	28.724	0.798166	0.465013	0.00831188	0.0699687	40	38	21	23	11	27	17	27393858	27396062	2205	*	1000	Promoter (2-3kb)	9	27398147	27399221	1075	1	ENSMUSG00000116970	ENSMUST00000232032	-2085	Gm49796
17:27396206:27400476	68.879	0.844236	0.395758	0.00406846	0.0441151	98	96	82	56	32	20	17	27396206	27400476	4271	*	1000	Promoter (<=1kb)	9	27398147	27399221	1075	1	ENSMUSG00000116970	ENSMUST00000232032	0	Gm49796
17:27400734:27404381	87.5278	0.401485	0.386792	0.160754	0.406912	119	132	138	88	59	0	17	27400734	27404381	3648	*	1000	Distal Intergenic	9	27398147	27399221	1075	1	ENSMUSG00000116970	ENSMUST00000232032	2587	Gm49796
17:27406478:27417785	284.341	0.111525	0.257859	0.626113	0.81782	378	406	380	297	281	329	17	27406478	27417785	11308	*	1000	Distal Intergenic	9	27398147	27399221	1075	1	ENSMUSG00000116970	ENSMUST00000232032	8331	Gm49796
17:27418987:27450166	992.337	0.947885	0.200506	3.53261e-07	5.00706e-05	1301	1447	1746	1308	631	746	17	27418987	27450166	31180	*	1000	Promoter (<=1kb)	9	27437529	27438027	499	1	ENSMUSG00000116682	ENSMUST00000231804	0	Gm49789
17:27450629:27458397	163.013	1.09047	0.272908	4.49186e-06	0.000367383	228	234	240	187	85	67	17	27450629	27458397	7769	*	1000	Distal Intergenic	9	27468492	27468889	398	2	ENSMUSG00000116568	ENSMUST00000231818	10492	Gm49790
17:27458662:27461354	108.744	0.655364	0.315529	0.0123856	0.0899249	154	186	219	146	74	20	17	27458662	27461354	2693	*	1000	Distal Intergenic	9	27468492	27468889	398	2	ENSMUSG00000116568	ENSMUST00000231818	7535	Gm49790
17:27462658:27466055	70.4163	0.46192	0.326849	0.0837183	0.283586	96	102	86	87	54	34	17	27462658	27466055	3398	*	1000	Distal Intergenic	9	27468492	27468889	398	2	ENSMUSG00000116568	ENSMUST00000231818	2834	Gm49790
17:27468016:27478323	229.693	1.22886	0.262651	1.05558e-07	1.82016e-05	282	284	330	249	109	94	17	27468016	27478323	10308	*	1000	Promoter (<=1kb)	9	27450156	27473316	23161	2	ENSMUSG00000063239	ENSMUST00000146277	0	Grm4
17:27479030:27486815	351.899	0.752547	0.227187	0.000275188	0.00730381	452	503	509	391	230	390	17	27479030	27486815	7786	*	1000	Distal Intergenic	9	27450156	27473316	23161	2	ENSMUSG00000063239	ENSMUST00000146277	-5714	Grm4
17:27487189:27496619	325.941	0.168925	0.229985	0.420212	0.671665	413	415	379	367	285	181	17	27487189	27496619	9431	*	1000	Distal Intergenic	9	27422387	27503304	80918	2	ENSMUSG00000063239	ENSMUST00000118489	6685	Grm4
17:27496728:27500246	117.987	0.215385	0.386297	0.449365	0.697987	123	129	87	81	89	40	17	27496728	27500246	3519	*	1000	Distal Intergenic	9	27422387	27503304	80918	2	ENSMUSG00000063239	ENSMUST00000118489	3058	Grm4
17:27500354:27522384	7337.07	-0.386025	0.316012	0.140625	0.378843	1855	2025	1429	1861	3996	4771	17	27500354	27522384	22031	*	1000	Promoter (<=1kb)	9	27422387	27503304	80918	2	ENSMUSG00000063239	ENSMUST00000118489	0	Grm4
17:27554698:27562795	1159.85	2.09424	0.786869	2.61786e-07	3.89399e-05	97	80	87	81	15	0	17	27554698	27562795	8098	*	1000	Promoter (<=1kb)	9	27556497	27562846	6350	1	ENSMUSG00000046711	ENSMUST00000118599	0	Hmga1
17:27564208:27566115	51.5495	-0.108259	0.433517	0.704394	0.86433	2	3	0	4	7	0	17	27564208	27566115	1908	*	1000	Promoter (<=1kb)	9	27563573	27565756	2184	2	ENSMUSG00000062753	ENSMUST00000154473	0	AI413582
17:27650163:27651326	24.4696	0.0349357	0.425912	0.9027	0.962074	6	4	3	7	8	0	17	27650163	27651326	1164	*	1000	Distal Intergenic	9	27655509	27708659	53151	1	ENSMUSG00000040276	ENSMUST00000114873	-4183	Pacsin1
17:27653079:27657880	463.336	0.176754	0.304559	0.490269	0.729859	106	101	106	91	131	242	17	27653079	27657880	4802	*	1000	Promoter (<=1kb)	9	27655509	27708659	53151	1	ENSMUSG00000040276	ENSMUST00000114873	0	Pacsin1
17:27665198:27666257	23.7529	0.341522	0.457317	0.231553	0.494603	21	19	6	16	12	54	17	27665198	27666257	1060	*	1000	Distal Intergenic	9	27655588	27711482	55895	1	ENSMUSG00000040276	ENSMUST00000232437	9610	Pacsin1
17:27674895:27680562	147.315	0.535844	0.352737	0.0536646	0.219379	117	112	74	69	68	40	17	27674895	27680562	5668	*	1000	Distal Intergenic	9	27685181	27711111	25931	1	ENSMUSG00000040276	ENSMUST00000231669	-4619	Pacsin1
17:27681981:27691542	1887.56	-0.239994	0.329304	0.370094	0.63044	674	720	517	584	1046	1666	17	27681981	27691542	9562	*	1000	Promoter (<=1kb)	9	27685181	27711111	25931	1	ENSMUSG00000040276	ENSMUST00000231669	0	Pacsin1
17:27713443:27715156	49.6514	-0.106421	0.359028	0.701997	0.862986	30	32	19	34	39	34	17	27713443	27715156	1714	*	1000	Distal Intergenic	9	27714451	27717719	3269	2	ENSMUSG00000024215	ENSMUST00000127622	2563	Spdef
17:27716341:27720533	97.1813	0.643969	0.356565	0.0213002	0.124544	75	75	44	40	41	67	17	27716341	27720533	4193	*	1000	Promoter (<=1kb)	9	27714442	27718349	3908	2	ENSMUSG00000024215	ENSMUST00000233880	0	Spdef
17:27720804:27727588	172.921	0.543285	0.341895	0.0470964	0.203284	109	110	84	67	75	54	17	27720804	27727588	6785	*	1000	Distal Intergenic	9	27714449	27728889	14441	2	ENSMUSG00000024215	ENSMUST00000167489	1301	Spdef
17:27734351:27735951	22.0877	0.287034	0.454448	0.313112		5	4	0	3	5	0	17	27734351	27735951	1601	*	1000	Promoter (<=1kb)	9	27735220	27741492	6273	1	ENSMUSG00000086485	ENSMUST00000156950	0	Gm15458
17:27834078:27835596	36.8356	-0.526743	0.428763	0.072212	0.260656	16	15	3	18	37	40	17	27834078	27835596	1519	*	1000	Promoter (2-3kb)	9	27838150	27851968	13819	1	ENSMUSG00000024217	ENSMUST00000232873	-2554	Snrpc
17:27835753:27838028	78.5772	-0.255743	0.360552	0.359275	0.621529	20	21	9	9	38	47	17	27835753	27838028	2276	*	1000	Promoter (<=1kb)	9	27838150	27851968	13819	1	ENSMUSG00000024217	ENSMUST00000232873	-122	Snrpc
17:28067338:28068967	30.3944	0.914869	0.489911	0.002953	0.0358693	20	19	13	13	6	13	17	28067338	28068967	1630	*	1000	Promoter (<=1kb)	9	28066751	28068791	2041	2	ENSMUSG00000062859	ENSMUST00000233150	0	Tcp11
17:28070295:28072098	55.0936	0.91878	0.324721	0.000579948	0.0120033	39	35	36	34	19	34	17	28070295	28072098	1804	*	1000	Promoter (<=1kb)	9	28066751	28070559	3809	2	ENSMUSG00000062859	ENSMUST00000233665	0	Tcp11
17:28075319:28076602	37.3773	0.191731	0.408115	0.503977	0.739423	35	37	31	21	31	13	17	28075319	28076602	1284	*	1000	Promoter (<=1kb)	9	28075406	28076355	950	2	ENSMUSG00000085521	ENSMUST00000134228	0	4930526A20Rik
17:28077838:28078866	27.094	0.068439	0.481163	0.800186	0.914409	20	19	5	7	15	13	17	28077838	28078866	1029	*	1000	Promoter (<=1kb)	9	28066751	28078505	11755	2	ENSMUSG00000062859	ENSMUST00000233587	0	Tcp11
17:28079381:28081130	76.4265	0.56951	0.458987	0.0522182	0.215906	34	32	27	23	16	0	17	28079381	28081130	1750	*	1000	Promoter (<=1kb)	9	28066745	28080587	13843	2	ENSMUSG00000062859	ENSMUST00000042692	0	Tcp11
17:28107300:28109506	56.7779	0.565424	0.467623	0.0529445	0.217697	33	35	39	12	17	13	17	28107300	28109506	2207	*	1000	Distal Intergenic	9	28066751	28080639	13889	2	ENSMUSG00000062859	ENSMUST00000043925	-26661	Tcp11
17:28110603:28112146	34.1379	-0.0531368	0.409902	0.852732	0.939223	27	22	16	13	28	34	17	28110603	28112146	1544	*	1000	Distal Intergenic	9	28139628	28140106	479	2	ENSMUSG00000117189	ENSMUST00000232878	27960	Gm49897
17:28120392:28121677	17.334	-0.0449372	0.465167	0.871243		9	8	10	4	14	27	17	28120392	28121677	1286	*	1000	Distal Intergenic	9	28139628	28140106	479	2	ENSMUSG00000117189	ENSMUST00000232878	18429	Gm49897
17:28122748:28124911	48.9017	-0.635808	0.424594	0.0313297	0.159099	22	25	22	8	68	101	17	28122748	28124911	2164	*	1000	Distal Intergenic	9	28139628	28140106	479	2	ENSMUSG00000117189	ENSMUST00000232878	15195	Gm49897
17:28126848:28127883	13.9139	-0.267499	0.435832	0.351484		10	9	9	6	14	27	17	28126848	28127883	1036	*	1000	Distal Intergenic	9	28139628	28140106	479	2	ENSMUSG00000117189	ENSMUST00000232878	12223	Gm49897
17:28129331:28130743	34.0646	0.0661586	0.42593	0.816977	0.921644	29	27	21	12	27	34	17	28129331	28130743	1413	*	1000	Distal Intergenic	9	28139628	28140106	479	2	ENSMUSG00000117189	ENSMUST00000232878	9363	Gm49897
17:28131002:28132738	55.0463	0.0284468	0.397992	0.92064	0.967977	41	47	34	20	47	81	17	28131002	28132738	1737	*	1000	Distal Intergenic	9	28139628	28140106	479	2	ENSMUSG00000117189	ENSMUST00000232878	7368	Gm49897
17:28133372:28135908	93.89	-0.226984	0.482693	0.40612	0.659537	62	65	45	25	119	175	17	28133372	28135908	2537	*	1000	Distal Intergenic	9	28139628	28140106	479	2	ENSMUSG00000117189	ENSMUST00000232878	4198	Gm49897
17:28136128:28167354	2950.24	-0.417857	0.436201	0.150014	0.391424	1129	1229	967	447	2720	3575	17	28136128	28167354	31227	*	1000	Promoter (<=1kb)	9	28142141	28174854	32714	1	ENSMUSG00000038677	ENSMUST00000043503	0	Scube3
17:28223208:28224389	23.5362	-0.0173711	0.499574	0.946473	0.978548	1	1	0	0	3	0	17	28223208	28224389	1182	*	1000	Promoter (<=1kb)	9	28223104	28224167	1064	2	ENSMUSG00000117028	ENSMUST00000232711	0	Gm49874
17:28351938:28353020	28.8667	-0.285711	0.448831	0.317194	0.583282	8	8	4	18	24	34	17	28351938	28353020	1083	*	1000	Promoter (1-2kb)	9	28331714	28350817	19104	2	ENSMUSG00000002249	ENSMUST00000156862	-1121	Tead3
17:28359009:28361279	57.5687	-0.0744948	0.352151	0.787234	0.907742	22	23	31	16	42	101	17	28359009	28361279	2271	*	1000	Promoter (<=1kb)	9	28353062	28359229	6168	2	ENSMUSG00000037446	ENSMUST00000123797	0	Tulp1
17:28362159:28365558	114.482	-0.0906509	0.313175	0.727775	0.876404	49	47	47	53	85	128	17	28362159	28365558	3400	*	1000	Promoter (<=1kb)	9	28351515	28365222	13708	2	ENSMUSG00000037446	ENSMUST00000041819	0	Tulp1
17:28547330:28549920	50.9608	0.51745	0.37581	0.0692242	0.254348	57	53	35	38	29	54	17	28547330	28549920	2591	*	1000	Promoter (<=1kb)	9	28549411	28552620	3210	1	ENSMUSG00000024224	ENSMUST00000025061	0	Clpsl2
17:28550349:28551919	24.5188	0.198291	0.472992	0.473412	0.717311	20	17	16	22	12	27	17	28550349	28551919	1571	*	1000	Promoter (<=1kb)	9	28549411	28552620	3210	1	ENSMUSG00000024224	ENSMUST00000025061	938	Clpsl2
17:28556573:28559123	77.6625	0.059466	0.377918	0.833376	0.929093	68	63	38	55	62	54	17	28556573	28559123	2551	*	1000	Promoter (<=1kb)	9	28558441	28558501	61	2	ENSMUSG00000099152	ENSMUST00000183777	0	Mir6969
17:28559252:28563070	178.148	-0.0566652	0.29856	0.822832	0.923997	146	157	141	121	157	228	17	28559252	28563070	3819	*	1000	Promoter (<=1kb)	9	28558149	28560766	2618	2	ENSMUSG00000024225	ENSMUST00000025062	0	Clps
17:28573640:28574686	12.4736	0.609547	0.481471	0.0368791		8	8	14	8	5	7	17	28573640	28574686	1047	*	1000	Promoter (<=1kb)	9	28575641	28585081	9441	1	ENSMUSG00000062252	ENSMUST00000232862	-955	Lhfpl5
17:28575265:28577156	39.5325	0.623857	0.429939	0.0347375	0.169533	21	20	27	23	13	40	17	28575265	28577156	1892	*	1000	Promoter (<=1kb)	9	28575641	28585081	9441	1	ENSMUSG00000062252	ENSMUST00000232862	0	Lhfpl5
17:28626718:28629504	47.5721	-0.388386	0.298033	0.124549	0.354216	34	37	48	40	63	74	17	28626718	28629504	2787	*	1000	Distal Intergenic	9	28587648	28622709	35062	2	ENSMUSG00000004865	ENSMUST00000130643	-4009	Srpk1
17:28632464:28634551	63.4783	-0.185747	0.28282	0.447154	0.695709	58	57	58	52	73	94	17	28632464	28634551	2088	*	1000	Distal Intergenic	9	28587648	28622709	35062	2	ENSMUSG00000004865	ENSMUST00000130643	-9755	Srpk1
17:28637273:28645462	284.01	-0.452157	0.220555	0.0254847	0.139589	207	235	275	207	323	376	17	28637273	28645462	8190	*	1000	Promoter (<=1kb)	9	28637783	28644585	6803	2	ENSMUSG00000036196	ENSMUST00000232805	0	Slc26a8
17:28648213:28649816	30.7761	-0.314041	0.441279	0.27456	0.540732	21	24	19	28	41	40	17	28648213	28649816	1604	*	1000	Distal Intergenic	9	28637783	28644585	6803	2	ENSMUSG00000036196	ENSMUST00000232805	-3628	Slc26a8
17:28651944:28656600	91.9148	0.0291376	0.245632	0.894964	0.958538	86	89	75	85	90	108	17	28651944	28656600	4657	*	1000	Distal Intergenic	9	28637783	28644585	6803	2	ENSMUSG00000036196	ENSMUST00000232805	-7359	Slc26a8
17:28768239:28772788	343.107	-0.0566534	0.350176	0.836987	0.931392	142	148	116	139	197	188	17	28768239	28772788	4550	*	1000	Promoter (<=1kb)	9	28769297	28780233	10937	1	ENSMUSG00000004864	ENSMUST00000233984	0	Mapk13
17:28847971:28849674	29.2159	0.630507	0.392836	0.0297892	0.154465	20	21	10	14	11	13	17	28847971	28849674	1704	*	1000	Distal Intergenic	9	28858411	28890309	31899	1	ENSMUSG00000043286	ENSMUST00000056866	-8737	Pnpla1
17:28861472:28866015	83.7128	1.01421	0.363339	0.000368691	0.00895979	81	80	57	52	28	27	17	28861472	28866015	4544	*	1000	Promoter (1-2kb)	9	28852055	28859508	7454	2	ENSMUSG00000087615	ENSMUST00000232781	-1964	Pnpla1os
17:28866408:28870198	71.552	0.732118	0.347887	0.00817527	0.0691412	79	73	71	51	30	34	17	28866408	28870198	3791	*	1000	Distal Intergenic	9	28852055	28859508	7454	2	ENSMUSG00000087615	ENSMUST00000232781	-6900	Pnpla1os
17:28870627:28872816	32.3067	0.0664514	0.406317	0.816369	0.921575	40	36	17	22	27	13	17	28870627	28872816	2190	*	1000	Distal Intergenic	9	28852055	28859508	7454	2	ENSMUSG00000087615	ENSMUST00000232781	-11119	Pnpla1os
17:28876612:28878610	29.6557	0.860848	0.488488	0.00476348	0.04894	28	31	18	13	7	13	17	28876612	28878610	1999	*	1000	Distal Intergenic	9	28852055	28859508	7454	2	ENSMUSG00000087615	ENSMUST00000232781	-17104	Pnpla1os
17:29093487:29095078	43.6601	-0.699369	0.375041	0.014552	0.0992655	8	7	3	7	22	0	17	29093487	29095078	1592	*	1000	Promoter (<=1kb)	9	29093769	29100722	6954	1	ENSMUSG00000023067	ENSMUST00000023829	0	Cdkn1a
17:29110429:29112075	28.4026	0.565293	0.396168	0.0512425	0.21329	27	29	26	18	14	27	17	29110429	29112075	1647	*	1000	Promoter (2-3kb)	9	29114145	29148980	34836	1	ENSMUSG00000064147	ENSMUST00000233717	-2070	Rab44
17:29115583:29118428	70.0074	0.359304	0.306705	0.162717	0.40954	68	73	49	79	54	40	17	29115583	29118428	2846	*	1000	Distal Intergenic	9	29114181	29121008	6828	1	ENSMUSG00000064147	ENSMUST00000141239	1402	Rab44
17:29130459:29132411	70.6225	0.160805	0.272789	0.499921	0.736906	63	67	56	63	57	87	17	29130459	29132411	1953	*	1000	Promoter (2-3kb)	9	29135056	29148976	13921	1	ENSMUSG00000064147	ENSMUST00000087942	-2645	Rab44
17:29138480:29140648	37.9612	0.783173	0.382828	0.0068141	0.0614495	36	32	18	31	17	13	17	29138480	29140648	2169	*	1000	Promoter (1-2kb)	9	29136972	29137304	333	2	ENSMUSG00000067575	ENSMUST00000147311	-1176	Rpl35a-ps3
17:29142715:29144960	36.7163	1.06236	0.449269	0.000612147	0.0124933	25	26	38	28	9	40	17	29142715	29144960	2246	*	1000	Promoter (<=1kb)	9	29145719	29148980	3262	1	ENSMUSG00000064147	ENSMUST00000233567	-759	Rab44
17:29175012:29177105	46.8916	0.808067	0.451731	0.00752803	0.065383	33	37	16	40	11	0	17	29175012	29177105	2094	*	1000	Promoter (<=1kb)	9	29161448	29176683	15236	2	ENSMUSG00000024008	ENSMUST00000234042	0	Cpne5
17:29178719:29180183	29.3355	0.0902699	0.374709	0.748938	0.88763	21	21	12	30	20	0	17	29178719	29180183	1465	*	1000	Promoter (2-3kb)	9	29161448	29176683	15236	2	ENSMUSG00000024008	ENSMUST00000234042	-2036	Cpne5
17:29181825:29184720	99.549	0.84908	0.329613	0.00161119	0.0243541	55	64	65	82	37	60	17	29181825	29184720	2896	*	1000	Promoter (<=1kb)	9	29157916	29184103	26188	2	ENSMUSG00000024008	ENSMUST00000126993	0	Cpne5
17:29185667:29191833	364.64	0.44587	0.346832	0.105155	0.32247	253	278	275	236	181	175	17	29185667	29191833	6167	*	1000	Promoter (1-2kb)	9	29157916	29184103	26188	2	ENSMUSG00000024008	ENSMUST00000126993	-1564	Cpne5
17:29195237:29196280	19.382	0.135065	0.378052	0.63301		15	16	12	19	15	0	17	29195237	29196280	1044	*	1000	Distal Intergenic	9	29157916	29184103	26188	2	ENSMUSG00000024008	ENSMUST00000126993	-11134	Cpne5
17:29198940:29206905	258.17	0.318701	0.263525	0.170479	0.420022	312	344	296	283	218	155	17	29198940	29206905	7966	*	1000	Distal Intergenic	9	29157916	29184103	26188	2	ENSMUSG00000024008	ENSMUST00000126993	-14837	Cpne5
17:29207461:29217374	524.14	0.373485	0.38015	0.189468	0.444439	482	524	457	460	313	262	17	29207461	29217374	9914	*	1000	Distal Intergenic	9	29223296	29223441	146	1	ENSMUSG00000117610	ENSMUST00000235091	-5922	Gm50054
17:29217613:29226927	281.582	0.342447	0.353832	0.216706	0.47743	321	345	239	270	200	228	17	29217613	29226927	9315	*	1000	Promoter (<=1kb)	9	29223296	29223441	146	1	ENSMUSG00000117610	ENSMUST00000235091	0	Gm50054
17:29227168:29230618	91.8301	0.203863	0.410989	0.477709	0.720936	97	101	79	60	67	13	17	29227168	29230618	3451	*	1000	Distal Intergenic	9	29223296	29223441	146	1	ENSMUSG00000117610	ENSMUST00000235091	3872	Gm50054
17:29230720:29243830	2081.17	-0.252065	0.386787	0.376512	0.635668	655	725	507	504	1153	1263	17	29230720	29243830	13111	*	1000	Promoter (<=1kb)	9	29155556	29238167	82612	2	ENSMUSG00000024008	ENSMUST00000024805	0	Cpne5
17:29244145:29245346	20.5907	0.222465	0.476714	0.419776		14	12	26	10	11	13	17	29244145	29245346	1202	*	1000	Distal Intergenic	9	29155556	29238167	82612	2	ENSMUSG00000024008	ENSMUST00000024805	-5978	Cpne5
17:29362875:29364052	15.4603	0.260003	0.451862	0.360699		15	14	10	7	9	0	17	29362875	29364052	1178	*	1000	Promoter (1-2kb)	9	29365416	29379535	14120	1	ENSMUSG00000024013	ENSMUST00000235007	-1364	Fgd2
17:29364291:29365398	13.4071	0.346475	0.447187	0.228013		8	8	5	6	6	13	17	29364291	29365398	1108	*	1000	Promoter (<=1kb)	9	29365416	29379535	14120	1	ENSMUSG00000024013	ENSMUST00000235007	-18	Fgd2
17:29367241:29369990	59.5547	0.283866	0.338149	0.295612	0.561838	51	42	55	29	39	40	17	29367241	29369990	2750	*	1000	Promoter (<=1kb)	9	29368967	29379294	10328	1	ENSMUSG00000024013	ENSMUST00000137644	0	Fgd2
17:29376517:29380878	118.367	0.603045	0.279312	0.0127491	0.0917201	87	84	57	91	58	128	17	29376517	29380878	4362	*	1000	Promoter (<=1kb)	9	29376501	29378452	1952	1	ENSMUSG00000024013	ENSMUST00000144616	16	Fgd2
17:29490168:29492008	37.5799	-0.564483	0.469023	0.053138	0.218227	1	1	0	1	6	0	17	29490168	29492008	1841	*	1000	Promoter (<=1kb)	9	29490753	29496112	5360	1	ENSMUSG00000024014	ENSMUST00000024811	0	Pim1
17:29522715:29524151	20.8433	0.250696	0.377762	0.376201		13	13	17	15	11	13	17	29522715	29524151	1437	*	1000	Promoter (2-3kb)	9	29519281	29519790	510	2	ENSMUSG00000091614	ENSMUST00000168877	-2925	Gm17657
17:29546296:29547407	24.6657	0.00069905	0.506456	0.9978	0.999424	10	9	9	6	12	27	17	29546296	29547407	1112	*	1000	Distal Intergenic	9	29526160	29549557	23398	2	ENSMUSG00000079580	ENSMUST00000168339	2150	Tmem217
17:29724548:29727503	58.7235	0.593852	0.326015	0.0261175	0.141678	44	44	45	43	21	0	17	29724548	29727503	2956	*	1000	Distal Intergenic	9	29717072	29719153	2082	1	ENSMUSG00000117434	ENSMUST00000234637	7476	1810014P07Rik
17:29730062:29733458	58.3398	0.0604071	0.306458	0.814272	0.920916	48	57	44	51	49	47	17	29730062	29733458	3397	*	1000	Distal Intergenic	9	29717072	29719153	2082	1	ENSMUSG00000117434	ENSMUST00000234637	12990	1810014P07Rik
17:29734814:29737234	44.2802	0.708172	0.331778	0.00868189	0.0719425	42	39	38	43	23	40	17	29734814	29737234	2421	*	1000	Distal Intergenic	9	29717072	29719153	2082	1	ENSMUSG00000117434	ENSMUST00000234637	17742	1810014P07Rik
17:29738027:29752473	462.657	0.291979	0.250882	0.192817	0.448718	599	633	618	520	382	222	17	29738027	29752473	14447	*	1000	Distal Intergenic	9	29717072	29719153	2082	1	ENSMUSG00000117434	ENSMUST00000234637	20955	1810014P07Rik
17:29752603:29756326	44.7308	0.830336	0.347952	0.00275223	0.0341938	57	62	51	49	26	27	17	29752603	29756326	3724	*	1000	Distal Intergenic	9	29717072	29719153	2082	1	ENSMUSG00000117434	ENSMUST00000234637	35531	1810014P07Rik
17:29764270:29776378	255.616	1.03917	0.232849	7.93256e-07	9.58706e-05	366	381	413	325	133	108	17	29764270	29776378	12109	*	1000	Distal Intergenic	9	29813629	29819387	5759	2	ENSMUSG00000117489	ENSMUST00000234919	43009	Gm50016
17:29776669:29781462	81.2133	1.04372	0.404275	0.000487656	0.0105699	139	150	134	132	36	40	17	29776669	29781462	4794	*	1000	Distal Intergenic	9	29813629	29819387	5759	2	ENSMUSG00000117489	ENSMUST00000234919	37925	Gm50016
17:29791456:29792484	9.66071	0.295521	0.507973	0.259862		15	12	4	7	6	0	17	29791456	29792484	1029	*	1000	Distal Intergenic	9	29813629	29819387	5759	2	ENSMUSG00000117489	ENSMUST00000234919	26903	Gm50016
17:29793340:29794673	28.5084	0.534362	0.403084	0.0660563	0.247702	42	40	32	35	16	40	17	29793340	29794673	1334	*	1000	Distal Intergenic	9	29813629	29819387	5759	2	ENSMUSG00000117489	ENSMUST00000234919	24714	Gm50016
17:29797188:29799265	26.0134	0.734741	0.512584	0.0124353	0.090049	27	25	12	37	6	13	17	29797188	29799265	2078	*	1000	Distal Intergenic	9	29813629	29819387	5759	2	ENSMUSG00000117489	ENSMUST00000234919	20122	Gm50016
17:29802613:29804497	17.0604	0.755509	0.532949	0.0094076		23	16	29	13	4	0	17	29802613	29804497	1885	*	1000	Distal Intergenic	9	29813629	29819387	5759	2	ENSMUSG00000117489	ENSMUST00000234919	14890	Gm50016
17:29806420:29809902	56.0807	0.536422	0.323027	0.043326	0.193392	80	77	56	64	39	27	17	29806420	29809902	3483	*	1000	Distal Intergenic	9	29813629	29819387	5759	2	ENSMUSG00000117489	ENSMUST00000234919	9485	Gm50016
17:29811572:29813155	16.4487	0.751416	0.468722	0.0123684		22	22	18	25	6	0	17	29811572	29813155	1584	*	1000	Distal Intergenic	9	29813629	29819387	5759	2	ENSMUSG00000117489	ENSMUST00000234919	6232	Gm50016
17:29813288:29814736	31.6018	0.0664596	0.429848	0.815939	0.921454	50	55	29	34	32	0	17	29813288	29814736	1449	*	1000	Distal Intergenic	9	29813629	29819387	5759	2	ENSMUSG00000117489	ENSMUST00000234919	4651	Gm50016
17:29818324:29822195	70.7533	0.352302	0.476873	0.209017	0.468752	102	107	19	90	46	81	17	29818324	29822195	3872	*	1000	Promoter (<=1kb)	9	29813629	29819387	5759	2	ENSMUSG00000117489	ENSMUST00000234919	0	Gm50016
17:29823083:29826565	51.464	0.319304	0.421596	0.268732	0.534906	84	80	32	54	34	40	17	29823083	29826565	3483	*	1000	Distal Intergenic	9	29813629	29819387	5759	2	ENSMUSG00000117489	ENSMUST00000234919	-3696	Gm50016
17:29827490:29832571	83.6328	0.847426	0.282575	0.000510507	0.0110035	115	122	112	106	49	40	17	29827490	29832571	5082	*	1000	Distal Intergenic	9	29832264	29835358	3095	2	ENSMUSG00000043557	ENSMUST00000170786	2787	Mdga1
17:29837399:29838625	17.5748	0.456719	0.503265	0.0976976		19	20	14	24	8	0	17	29837399	29838625	1227	*	1000	Distal Intergenic	9	29832055	29839910	7856	2	ENSMUSG00000043557	ENSMUST00000168044	1285	Mdga1
17:29841553:29842788	12.4031	0.688704	0.509968	0.0179514		11	11	6	11	3	0	17	29841553	29842788	1236	*	1000	Promoter (<=1kb)	9	29832056	29842421	10366	2	ENSMUSG00000043557	ENSMUST00000165528	0	Mdga1
17:29852379:29853428	16.0708	0.319463	0.461005	0.260539		17	18	9	7	9	13	17	29852379	29853428	1050	*	1000	Promoter (1-2kb)	9	29849640	29850541	902	2	ENSMUSG00000043557	ENSMUST00000234114	-1838	Mdga1
17:29868594:29870432	18.5364	0.829488	0.474518	0.00632255		17	18	18	12	7	7	17	29868594	29870432	1839	*	1000	Distal Intergenic	9	29849683	29887482	37800	2	ENSMUSG00000043557	ENSMUST00000165211	17050	Mdga1
17:29873406:29877856	79.0075	1.0254	0.384571	0.000461161	0.0102248	51	57	64	69	21	27	17	29873406	29877856	4451	*	1000	Distal Intergenic	9	29849683	29887482	37800	2	ENSMUSG00000043557	ENSMUST00000165211	9626	Mdga1
17:29878720:29882430	124.251	0.447243	0.308087	0.0831695	0.282593	66	73	60	79	54	27	17	29878720	29882430	3711	*	1000	Distal Intergenic	9	29849683	29887482	37800	2	ENSMUSG00000043557	ENSMUST00000165211	5052	Mdga1
17:29882697:29892972	3679.22	-0.608336	0.262194	0.00856592	0.0713308	284	303	288	359	978	1176	17	29882697	29892972	10276	*	1000	Promoter (<=1kb)	9	29827949	29888708	60760	2	ENSMUSG00000043557	ENSMUST00000171691	0	Mdga1
17:29893972:29896954	83.6447	0.258399	0.26053	0.262501	0.528355	49	47	34	43	45	27	17	29893972	29896954	2983	*	1000	Distal Intergenic	9	29890084	29897067	6984	1	ENSMUSG00000086534	ENSMUST00000149552	3888	Gm16758
17:29898341:29899374	19.9256	0.182308	0.395155	0.523528		15	20	18	21	16	13	17	29898341	29899374	1034	*	1000	Distal Intergenic	9	29890084	29897067	6984	1	ENSMUSG00000086534	ENSMUST00000149552	8257	Gm16758
17:29901909:29905047	49.2146	0.55249	0.449021	0.059781	0.233892	48	48	62	64	22	13	17	29901909	29905047	3139	*	1000	Distal Intergenic	9	29890084	29897067	6984	1	ENSMUSG00000086534	ENSMUST00000149552	11825	Gm16758
17:29905243:29906459	16.6379	0.111703	0.407684	0.696506		17	19	16	25	14	20	17	29905243	29906459	1217	*	1000	Distal Intergenic	9	29890084	29897067	6984	1	ENSMUSG00000086534	ENSMUST00000149552	15159	Gm16758
17:29908066:29909096	8.84124	0.592261	0.553787	0.0249912		11	8	4	13	2	7	17	29908066	29909096	1031	*	1000	Distal Intergenic	9	29890084	29897067	6984	1	ENSMUSG00000086534	ENSMUST00000149552	17982	Gm16758
17:29946864:29948533	24.5811	0.443501	0.462555	0.123477	0.35275	16	20	39	29	10	13	17	29946864	29948533	1670	*	1000	Distal Intergenic	9	29829414	29970087	140674	2	ENSMUSG00000043557	ENSMUST00000167190	21554	Mdga1
17:29963180:29965095	31.1382	0.384561	0.381098	0.177124	0.428691	26	22	21	37	20	27	17	29963180	29965095	1916	*	1000	Distal Intergenic	9	29829414	29970087	140674	2	ENSMUSG00000043557	ENSMUST00000167190	4992	Mdga1
17:29965413:29966514	13.5358	0.645777	0.48483	0.0277701		9	11	10	8	5	0	17	29965413	29966514	1102	*	1000	Distal Intergenic	9	29829414	29970087	140674	2	ENSMUSG00000043557	ENSMUST00000167190	3573	Mdga1
17:30637368:30638467	8.69679	-0.0522979	0.469701	0.84946		16	11	9	9	10	0	17	30637368	30638467	1100	*	1000	Distal Intergenic	9	30635756	30875264	239509	1	ENSMUSG00000033826	ENSMUST00000236647	1612	Dnah8
17:30659828:30661070	8.73757	0.485226	0.564746	0.044032		11	11	26	5	3	0	17	30659828	30661070	1243	*	1000	Promoter (2-3kb)	9	30663358	30684551	21194	1	ENSMUSG00000033826	ENSMUST00000237068	-2288	Dnah8
17:30662059:30663257	16.8585	-0.0613386	0.537898	0.782349		27	21	4	13	21	13	17	30662059	30663257	1199	*	1000	Promoter (<=1kb)	9	30663358	30684551	21194	1	ENSMUSG00000033826	ENSMUST00000237068	-101	Dnah8
17:30687002:30689348	35.0714	0.313825	0.419555	0.27688	0.542931	50	46	73	44	31	13	17	30687002	30689348	2347	*	1000	Distal Intergenic	9	30670640	30674038	3399	1	ENSMUSG00000033826	ENSMUST00000237892	16362	Dnah8
17:30689696:30690775	10.5808	0.13824	0.465672	0.619117		22	18	13	12	11	0	17	30689696	30690775	1080	*	1000	Distal Intergenic	9	30670640	30674038	3399	1	ENSMUSG00000033826	ENSMUST00000237892	19056	Dnah8
17:30707291:30708293	8.93829	0.127806	0.461595	0.647274		15	15	22	9	9	0	17	30707291	30708293	1003	*	1000	Distal Intergenic	9	30721041	30729884	8844	1	ENSMUSG00000033826	ENSMUST00000236948	-12748	Dnah8
17:30709270:30710744	8.74021	0.369323	0.480589	0.186979		13	15	22	18	4	0	17	30709270	30710744	1475	*	1000	Distal Intergenic	9	30721041	30729884	8844	1	ENSMUSG00000033826	ENSMUST00000236948	-10297	Dnah8
17:30900241:30903471	44.5733	0.358264	0.477141	0.201676	0.459421	44	50	127	52	33	27	17	30900241	30903471	3231	*	1000	Promoter (<=1kb)	9	30901817	30940791	38975	1	ENSMUSG00000024027	ENSMUST00000114574	0	Glp1r
17:30945049:30946065	10.1893	0.38382	0.505796	0.154244		16	17	13	6	5	0	17	30945049	30946065	1017	*	1000	Promoter (<=1kb)	9	30945893	30952761	6869	1	ENSMUSG00000118284	ENSMUST00000236151	0	Gm41562
17:30953770:30955382	15.2423	0.760553	0.580885	0.00609894		23	20	8	31	3	13	17	30953770	30955382	1613	*	1000	Promoter (<=1kb)	9	30954640	31010710	56071	1	ENSMUSG00000054134	ENSMUST00000114555	0	Umodl1
17:3096803:3098110	22.9654	-0.426629	0.469622	0.135376	0.371619	8	10	3	16	27	121	17	3096803	3098110	1308	*	1000	Promoter (<=1kb)	9	3097018	3098165	1148	1	ENSMUSG00000116817	ENSMUST00000231620	0	Gm5679
17:30983527:30984669	6.62574	0.424284	0.621989	0.0175911		9	9	27	5	1	0	17	30983527	30984669	1143	*	1000	Distal Intergenic	9	30967683	30970005	2323	2	ENSMUSG00000118169	ENSMUST00000236274	-13522	Gm50249
17:30988022:30989920	14.6408	0.764796	0.699465	0.00179559		16	16	58	17	1	0	17	30988022	30989920	1899	*	1000	Distal Intergenic	9	31001945	31010272	8328	1	ENSMUSG00000054134	ENSMUST00000235827	-12025	Umodl1
17:30991576:30992756	8.5803	0.663582	0.528893	0.0191419		12	13	18	11	3	7	17	30991576	30992756	1181	*	1000	Distal Intergenic	9	31001945	31010272	8328	1	ENSMUSG00000054134	ENSMUST00000235827	-9189	Umodl1
17:30993533:30994779	11.6485	0.798785	0.547804	0.00614887		18	16	29	13	4	0	17	30993533	30994779	1247	*	1000	Distal Intergenic	9	31001945	31010272	8328	1	ENSMUSG00000054134	ENSMUST00000235827	-7166	Umodl1
17:30995402:30996644	13.4884	0.545082	0.512535	0.0504398		13	11	29	10	6	27	17	30995402	30996644	1243	*	1000	Distal Intergenic	9	31001945	31010272	8328	1	ENSMUSG00000054134	ENSMUST00000235827	-5301	Umodl1
17:30997385:30999129	13.9107	0.702591	0.566026	0.010387		18	15	39	12	4	7	17	30997385	30999129	1745	*	1000	Promoter (2-3kb)	9	31001945	31010272	8328	1	ENSMUSG00000054134	ENSMUST00000235827	-2816	Umodl1
17:31005525:31008339	24.4556	0.582674	0.505289	0.0403874	0.186105	38	34	61	29	11	13	17	31005525	31008339	2815	*	1000	Distal Intergenic	9	31001945	31010272	8328	1	ENSMUSG00000054134	ENSMUST00000235827	3580	Umodl1
17:31043651:31046543	29.2366	0.565461	0.438415	0.054589	0.221327	34	31	39	43	17	40	17	31043651	31046543	2893	*	1000	Distal Intergenic	9	31057675	31105605	47931	1	ENSMUSG00000024030	ENSMUST00000236391	-11132	Abcg1
17:31057508:31059153	48.7936	-0.435492	0.360216	0.119469	0.346212	23	23	23	27	33	0	17	31057508	31059153	1646	*	1000	Promoter (<=1kb)	9	31057675	31105605	47931	1	ENSMUSG00000024030	ENSMUST00000236391	0	Abcg1
17:31124259:31128500	63.7988	0.580324	0.457562	0.0483255	0.206029	68	69	138	58	26	54	17	31124259	31128500	4242	*	1000	Distal Intergenic	9	31125306	31129646	4341	2	ENSMUSG00000024029	ENSMUST00000024827	1146	Tff3
17:31128621:31129952	19.6811	0.135248	0.499783	0.603654		28	26	27	41	18	0	17	31128621	31129952	1332	*	1000	Promoter (<=1kb)	9	31125306	31129646	4341	2	ENSMUSG00000024029	ENSMUST00000024827	0	Tff3
17:31130478:31132037	18.1567	0.574029	0.444913	0.0511743		21	26	32	23	9	0	17	31130478	31132037	1560	*	1000	Promoter (<=1kb)	9	31125306	31129646	4341	2	ENSMUSG00000024029	ENSMUST00000024827	-832	Tff3
17:31133516:31135443	25.6667	0.245966	0.469171	0.378514	0.636982	30	35	57	19	17	0	17	31133516	31135443	1928	*	1000	Distal Intergenic	9	31125306	31129646	4341	2	ENSMUSG00000024029	ENSMUST00000024827	-3870	Tff3
17:31152187:31155563	30.9045	0.386681	0.414747	0.181803	0.434671	49	45	56	57	25	13	17	31152187	31155563	3377	*	1000	Promoter (<=1kb)	9	31152752	31162323	9572	1	ENSMUSG00000086010	ENSMUST00000148215	0	Gm15318
17:31176225:31178367	17.0265	0.860527	0.537764	0.00407925		19	18	42	24	5	13	17	31176225	31178367	2143	*	1000	Distal Intergenic	9	31161395	31165277	3883	2	ENSMUSG00000024032	ENSMUST00000024831	-10948	Tff1
17:31179492:31181132	9.62723	0.653709	0.529441	0.0204804		14	16	23	17	3	0	17	31179492	31181132	1641	*	1000	Distal Intergenic	9	31161395	31165277	3883	2	ENSMUSG00000024032	ENSMUST00000024831	-14215	Tff1
17:31183327:31185387	14.326	0.744134	0.542359	0.00957384		14	12	31	16	5	7	17	31183327	31185387	2061	*	1000	Distal Intergenic	9	31179265	31197749	18485	2	ENSMUSG00000024034	ENSMUST00000024833	12362	Tmprss3
17:31188222:31189437	10.7997	0.550954	0.566345	0.0280768		8	8	26	7	2	0	17	31188222	31189437	1216	*	1000	Distal Intergenic	9	31179265	31197749	18485	2	ENSMUSG00000024034	ENSMUST00000024833	8312	Tmprss3
17:31263310:31264440	9.46339	0.625981	0.618301	0.00842578		11	10	23	18	1	27	17	31263310	31264440	1131	*	1000	Distal Intergenic	9	31255019	31276961	21943	2	ENSMUSG00000024033	ENSMUST00000236379	12521	Rsph1
17:31264575:31266924	16.5387	0.849615	0.460145	0.00524076		22	20	25	19	7	7	17	31264575	31266924	2350	*	1000	Distal Intergenic	9	31255019	31276961	21943	2	ENSMUSG00000024033	ENSMUST00000236379	10037	Rsph1
17:31276623:31278155	18.8047	0.505495	0.4607	0.0819914		19	16	16	10	9	13	17	31276623	31278155	1533	*	1000	Promoter (<=1kb)	9	31255019	31276961	21943	2	ENSMUSG00000024033	ENSMUST00000236379	0	Rsph1
17:31294699:31297742	116.203	0.416539	0.400875	0.149114	0.390257	64	56	108	41	41	67	17	31294699	31297742	3044	*	1000	Promoter (<=1kb)	9	31295483	31350739	55257	1	ENSMUSG00000024036	ENSMUST00000171233	0	Slc37a1
17:31298920:31300316	9.23262	0.697165	0.564181	0.0109793		10	11	18	16	2	0	17	31298920	31300316	1397	*	1000	Promoter (<=1kb)	9	31300339	31325684	25346	1	ENSMUSG00000024036	ENSMUST00000236710	-23	Slc37a1
17:31337240:31341619	55.2783	0.589031	0.408236	0.0439596	0.195382	59	53	99	76	34	27	17	31337240	31341619	4380	*	1000	Distal Intergenic	9	31335887	31350464	14578	1	ENSMUSG00000024036	ENSMUST00000235220	1353	Slc37a1
17:31348194:31349350	8.63054	0.167408	0.49456	0.527365		7	7	10	6	6	13	17	31348194	31349350	1157	*	1000	Distal Intergenic	9	31335887	31350464	14578	1	ENSMUSG00000024036	ENSMUST00000235220	12307	Slc37a1
17:31349482:31350491	7.03324	0.180204	0.527139	0.451921		6	6	17	6	4	0	17	31349482	31350491	1010	*	1000	Distal Intergenic	9	31335887	31350464	14578	1	ENSMUSG00000024036	ENSMUST00000235220	13595	Slc37a1
17:31355547:31356724	9.50621	0.464428	0.5164	0.0854194		11	10	16	7	3	0	17	31355547	31356724	1178	*	1000	Distal Intergenic	9	31335887	31350464	14578	1	ENSMUSG00000024036	ENSMUST00000235220	19660	Slc37a1
17:31368038:31369225	7.84754	0.471378	0.504722	0.0878735		12	10	10	10	4	0	17	31368038	31369225	1188	*	1000	Distal Intergenic	9	31386210	31476310	90101	1	ENSMUSG00000041119	ENSMUST00000047168	-16985	Pde9a
17:31379578:31380958	13.274	0.501651	0.457443	0.0846587		18	19	25	15	7	0	17	31379578	31380958	1381	*	1000	Distal Intergenic	9	31386210	31476310	90101	1	ENSMUSG00000041119	ENSMUST00000047168	-5252	Pde9a
17:31381284:31382460	14.4041	0.383564	0.407814	0.184519		22	24	22	19	11	13	17	31381284	31382460	1177	*	1000	Distal Intergenic	9	31386210	31476310	90101	1	ENSMUSG00000041119	ENSMUST00000047168	-3750	Pde9a
17:31383886:31393825	200.1	0.401555	0.285714	0.102605	0.317781	238	248	367	229	171	188	17	31383886	31393825	9940	*	1000	Promoter (<=1kb)	9	31386210	31476310	90101	1	ENSMUSG00000041119	ENSMUST00000047168	0	Pde9a
17:31396000:31397245	9.9725	0.437704	0.481949	0.121622		14	13	19	7	6	13	17	31396000	31397245	1246	*	1000	Distal Intergenic	9	31386294	31455122	68829	1	ENSMUSG00000041119	ENSMUST00000141314	9706	Pde9a
17:31417277:31418441	10.6656	0.379672	0.633098	0.012553		10	9	9	12	0	27	17	31417277	31418441	1165	*	1000	Distal Intergenic	9	31414156	31476308	62153	1	ENSMUSG00000041119	ENSMUST00000235639	3121	Pde9a
17:31423209:31425173	24.8031	0.507486	0.504623	0.0688083	0.253439	23	24	65	27	10	27	17	31423209	31425173	1965	*	1000	Distal Intergenic	9	31433071	31476310	43240	1	ENSMUSG00000041119	ENSMUST00000136384	-7898	Pde9a
17:31442516:31443799	12.4646	0.780311	0.492946	0.0093313		17	17	17	22	5	27	17	31442516	31443799	1284	*	1000	Promoter (<=1kb)	9	31442932	31460196	17265	1	ENSMUSG00000041119	ENSMUST00000130547	0	Pde9a
17:31444754:31445808	6.43154	0.383247	0.536396	0.123699		10	8	19	12	3	0	17	31444754	31445808	1055	*	1000	Distal Intergenic	9	31442932	31460196	17265	1	ENSMUSG00000041119	ENSMUST00000130547	1822	Pde9a
17:31446211:31448531	22.6239	0.838847	0.472905	0.00582483		24	29	42	31	7	0	17	31446211	31448531	2321	*	1000	Promoter (<=1kb)	9	31448367	31461727	13361	1	ENSMUSG00000041119	ENSMUST00000237698	0	Pde9a
17:31449996:31451858	21.4532	0.699311	0.401085	0.0169833		41	39	39	37	12	13	17	31449996	31451858	1863	*	1000	Promoter (1-2kb)	9	31453332	31461709	8378	1	ENSMUSG00000041119	ENSMUST00000155395	-1474	Pde9a
17:31456178:31459253	31.9823	0.502157	0.452185	0.084999	0.28606	42	40	62	37	15	0	17	31456178	31459253	3076	*	1000	Promoter (1-2kb)	9	31460894	31476155	15262	1	ENSMUSG00000041119	ENSMUST00000236675	-1641	Pde9a
17:31459444:31461164	14.7971	0.269051	0.489221	0.322019		20	18	36	27	12	0	17	31459444	31461164	1721	*	1000	Promoter (<=1kb)	9	31460894	31476155	15262	1	ENSMUSG00000041119	ENSMUST00000236675	0	Pde9a
17:31461448:31463092	11.3009	0.322561	0.496273	0.233395		13	13	30	14	8	0	17	31461448	31463092	1645	*	1000	Promoter (<=1kb)	9	31461628	31476141	14514	1	ENSMUSG00000041119	ENSMUST00000154392	0	Pde9a
17:31467898:31469149	12.0169	0.449318	0.445976	0.121862		11	13	14	8	7	27	17	31467898	31469149	1252	*	1000	Promoter (<=1kb)	9	31469880	31476159	6280	1	ENSMUSG00000041119	ENSMUST00000238006	-731	Pde9a
17:31469714:31474506	69.1472	0.974948	0.315745	0.000204685	0.00592644	89	101	114	88	36	47	17	31469714	31474506	4793	*	1000	Promoter (<=1kb)	9	31469880	31476159	6280	1	ENSMUSG00000041119	ENSMUST00000238006	0	Pde9a
17:31477123:31478386	18.7038	0.0869386	0.405832	0.761307		22	22	38	23	13	0	17	31477123	31478386	1264	*	1000	Distal Intergenic	9	31471052	31476298	5247	1	ENSMUSG00000041119	ENSMUST00000236367	6071	Pde9a
17:31478702:31480083	11.7973	0.185597	0.434	0.516468		11	12	19	13	9	0	17	31478702	31480083	1382	*	1000	Distal Intergenic	9	31485002	31487369	2368	2	ENSMUSG00000118390	ENSMUST00000237599	7286	Gm50102
17:31486006:31489404	80.6999	0.221908	0.330549	0.408112	0.661041	92	95	99	79	56	47	17	31486006	31489404	3399	*	1000	Promoter (<=1kb)	9	31485002	31487369	2368	2	ENSMUSG00000118390	ENSMUST00000237599	0	Gm50102
17:31489594:31491351	24.6642	0.797074	0.461479	0.00838145	0.0702925	33	32	30	19	10	13	17	31489594	31491351	1758	*	1000	Promoter (2-3kb)	9	31485002	31487369	2368	2	ENSMUSG00000118390	ENSMUST00000237599	-2225	Gm50102
17:31547558:31548591	14.0557	-0.0139499	0.466747	0.959769		10	9	1	17	9	0	17	31547558	31548591	1034	*	1000	Distal Intergenic	9	31549547	31552257	2711	2	ENSMUSG00000117818	ENSMUST00000235158	3666	Gm50105
17:31549582:31550723	14.5483	-0.108541	0.482118	0.688191		16	15	3	10	13	0	17	31549582	31550723	1142	*	1000	Distal Intergenic	9	31549547	31552257	2711	2	ENSMUSG00000117818	ENSMUST00000235158	1534	Gm50105
17:31622839:31624678	28.6513	0.152063	0.427242	0.595367	0.798815	11	8	5	4	7	0	17	31622839	31624678	1840	*	1000	Promoter (<=1kb)	9	31612645	31622882	10238	2	ENSMUSG00000024039	ENSMUST00000235180	0	Cbs
17:31635547:31638054	159.736	-0.308895	0.304916	0.228386	0.490844	24	25	10	22	47	40	17	31635547	31638054	2508	*	1000	Promoter (<=1kb)	9	31608894	31637199	28306	2	ENSMUSG00000024039	ENSMUST00000236853	0	Cbs
17:31676101:31683440	260.024	-0.0390537	0.408815	0.891457	0.95704	285	271	108	131	226	410	17	31676101	31683440	7340	*	1000	Promoter (<=1kb)	9	31677807	31681733	3927	1	ENSMUSG00000024041	ENSMUST00000228716	0	Cryaa
17:31698025:31699365	13.2971	0.650093	0.48136	0.0271626		9	10	8	11	4	13	17	31698025	31699365	1341	*	1000	Distal Intergenic	9	31688735	31690425	1691	2	ENSMUSG00000117656	ENSMUST00000237283	-7600	Gm50225
17:31753223:31754470	14.1291	-0.157587	0.48556	0.55905		20	18	12	4	18	7	17	31753223	31754470	1248	*	1000	Distal Intergenic	9	31789504	31793080	3577	1	ENSMUSG00000117355	ENSMUST00000234022	-35034	Gm49999
17:32078211:32080147	33.9477	-0.109404	0.491827	0.679765	0.851224	32	33	8	6	33	40	17	32078211	32080147	1937	*	1000	Distal Intergenic	9	32081328	32090255	8928	2	ENSMUSG00000002791	ENSMUST00000235497	10108	Pdxk-ps
17:32091041:32092369	30.1387	0.555922	0.511446	0.0470696	0.203233	4	3	3	6	3	0	17	32091041	32092369	1329	*	1000	Promoter (<=1kb)	9	32076083	32091423	15341	2	ENSMUSG00000002791	ENSMUST00000159650	0	Pdxk-ps
17:32097659:32098774	25.669	-0.345396	0.513225	0.18784	0.442693	22	16	9	4	41	7	17	32097659	32098774	1116	*	1000	Distal Intergenic	9	32076546	32100286	23741	2	ENSMUSG00000002791	ENSMUST00000160550	1512	Pdxk-ps
17:32099021:32101216	192.743	-0.424016	0.521149	0.107892	0.327011	89	84	19	9	228	208	17	32099021	32101216	2196	*	1000	Promoter (<=1kb)	9	32076546	32100286	23741	2	ENSMUSG00000002791	ENSMUST00000160550	0	Pdxk-ps
17:32113167:32114507	36.0506	-1.15622	0.575348	0.000329765	0.0082356	12	8	3	1	75	47	17	32113167	32114507	1341	*	1000	Promoter (<=1kb)	9	32113411	32141356	27946	1	ENSMUSG00000097305	ENSMUST00000237900	0	Gm17276
17:32138243:32140052	29.2005	-0.280619	0.431929	0.329331	0.594282	33	35	13	19	46	27	17	32138243	32140052	1810	*	1000	Promoter (<=1kb)	9	32124325	32137825	13501	2	ENSMUSG00000038146	ENSMUST00000235816	-418	Notch3
17:32144278:32145724	19.9521	-0.0183758	0.442331	0.948326		26	22	8	13	22	27	17	32144278	32145724	1447	*	1000	Distal Intergenic	9	32124325	32137825	13501	2	ENSMUSG00000038146	ENSMUST00000235816	-6453	Notch3
17:32146412:32148203	29.542	0.0259088	0.43933	0.927335	0.970292	31	24	5	20	26	13	17	32146412	32148203	1792	*	1000	Distal Intergenic	9	32124325	32137825	13501	2	ENSMUSG00000038146	ENSMUST00000235816	-8587	Notch3
17:32149747:32151948	57.7764	-0.131118	0.438065	0.645377	0.830047	58	56	18	40	53	27	17	32149747	32151948	2202	*	1000	Distal Intergenic	9	32124325	32137825	13501	2	ENSMUSG00000038146	ENSMUST00000235816	-11922	Notch3
17:32157324:32166550	884.906	-0.939902	0.410775	0.00168598	0.0249977	359	357	188	216	1062	1102	17	32157324	32166550	9227	*	1000	Promoter (<=1kb)	9	32120820	32166852	46033	2	ENSMUSG00000038146	ENSMUST00000087723	302	Notch3
17:32166667:32167894	40.8475	-0.677172	0.453024	0.0229498	0.130993	15	17	4	14	53	27	17	32166667	32167894	1228	*	1000	Promoter (<=1kb)	9	32120820	32166852	46033	2	ENSMUSG00000038146	ENSMUST00000087723	0	Notch3
17:32320537:32321633	34.5289	-0.0350687	0.484721	0.895976	0.959165	2	1	0	3	6	0	17	32320537	32321633	1097	*	1000	Promoter (<=1kb)	9	32303672	32321185	17514	2	ENSMUSG00000024045	ENSMUST00000002699	0	Akap8
17:32391023:32401250	816.349	-0.061561	0.305381	0.810399	0.918976	433	459	574	383	523	739	17	32391023	32401250	10228	*	1000	Promoter (<=1kb)	9	32390917	32391508	592	2	ENSMUSG00000052142	ENSMUST00000141714	0	Rasal3
17:32402581:32404325	26.3023	0.522187	0.455057	0.0736908	0.263883	25	26	31	13	10	0	17	32402581	32404325	1745	*	1000	Promoter (<=1kb)	9	32390659	32403583	12925	2	ENSMUSG00000052142	ENSMUST00000063824	0	Rasal3
17:32411587:32412705	10.6127	-0.194567	0.465175	0.48612		14	14	10	10	14	7	17	32411587	32412705	1119	*	1000	Distal Intergenic	9	32390659	32403583	12925	2	ENSMUSG00000052142	ENSMUST00000063824	-8004	Rasal3
17:32412936:32417763	195.586	-0.129082	0.240689	0.552391	0.77108	175	185	226	164	184	235	17	32412936	32417763	4828	*	1000	Downstream (<=300bp)	9	32413361	32420975	7615	2	ENSMUSG00000079563	ENSMUST00000170392	3212	Pglyrp2
17:32417911:32419886	46.9253	0.271091	0.321257	0.305023	0.570826	55	61	70	44	43	54	17	32417911	32419886	1976	*	1000	Distal Intergenic	9	32413361	32420975	7615	2	ENSMUSG00000079563	ENSMUST00000170392	1089	Pglyrp2
17:32422910:32427659	206.943	-0.370341	0.302433	0.146712	0.387145	213	235	201	218	273	276	17	32422910	32427659	4750	*	1000	Promoter (<=1kb)	9	32412459	32424167	11709	2	ENSMUSG00000079563	ENSMUST00000236386	0	Pglyrp2
17:32427866:32430205	82.6268	-0.222109	0.307599	0.388858	0.645205	94	88	109	76	96	54	17	32427866	32430205	2340	*	1000	Distal Intergenic	9	32416518	32424167	7650	2	ENSMUSG00000079563	ENSMUST00000236703	-3699	Pglyrp2
17:32433834:32437197	48.8192	-0.478595	0.344049	0.0809593	0.278064	69	65	44	66	84	27	17	32433834	32437197	3364	*	1000	Distal Intergenic	9	32416518	32424167	7650	2	ENSMUSG00000079563	ENSMUST00000236703	-9667	Pglyrp2
17:32437860:32442638	150.829	0.111215	0.235812	0.602925	0.802754	167	170	189	169	136	121	17	32437860	32442638	4779	*	1000	Distal Intergenic	9	32452723	32493320	40598	1	ENSMUSG00000061126	ENSMUST00000237491	-10085	Cyp4f39
17:32442762:32444624	42.6821	0.0107129	0.29875	0.966248	0.986745	47	48	47	46	37	40	17	32442762	32444624	1863	*	1000	Distal Intergenic	9	32452723	32493320	40598	1	ENSMUSG00000061126	ENSMUST00000237491	-8099	Cyp4f39
17:32444923:32446009	27.6516	-0.322456	0.446161	0.261138	0.527105	38	39	19	23	37	13	17	32444923	32446009	1087	*	1000	Distal Intergenic	9	32452723	32493320	40598	1	ENSMUSG00000061126	ENSMUST00000237491	-6714	Cyp4f39
17:32449586:32451786	28.6591	-0.200937	0.397922	0.482643	0.72444	37	35	25	24	32	0	17	32449586	32451786	2201	*	1000	Promoter (<=1kb)	9	32452723	32493320	40598	1	ENSMUSG00000061126	ENSMUST00000237491	-937	Cyp4f39
17:32452139:32454475	41.3806	0.0269527	0.311293	0.917281	0.96671	44	46	55	40	37	27	17	32452139	32454475	2337	*	1000	Promoter (<=1kb)	9	32452723	32493320	40598	1	ENSMUSG00000061126	ENSMUST00000237491	0	Cyp4f39
17:32462736:32463753	15.1756	-0.195884	0.485969	0.469147		25	24	18	25	24	0	17	32462736	32463753	1018	*	1000	Distal Intergenic	9	32468462	32492479	24018	1	ENSMUSG00000061126	ENSMUST00000003413	-4709	Cyp4f39
17:32464046:32465942	38.9998	0.0644276	0.316295	0.805672	0.917106	46	48	53	42	29	7	17	32464046	32465942	1897	*	1000	Promoter (2-3kb)	9	32468462	32492479	24018	1	ENSMUSG00000061126	ENSMUST00000003413	-2520	Cyp4f39
17:32469446:32477748	169.92	0.307842	0.267245	0.189989	0.44489	204	204	215	165	124	40	17	32469446	32477748	8303	*	1000	Promoter (<=1kb)	9	32478251	32483418	5168	1	ENSMUSG00000061126	ENSMUST00000236005	-503	Cyp4f39
17:32477987:32480338	54.3656	-0.0172049	0.344701	0.949838	0.979917	59	54	47	52	46	27	17	32477987	32480338	2352	*	1000	Promoter (<=1kb)	9	32478251	32483418	5168	1	ENSMUSG00000061126	ENSMUST00000236005	0	Cyp4f39
17:32480482:32484880	107.426	-0.150785	0.262671	0.515777	0.747506	119	114	122	102	104	54	17	32480482	32484880	4399	*	1000	Distal Intergenic	9	32478251	32483418	5168	1	ENSMUSG00000061126	ENSMUST00000236005	2231	Cyp4f39
17:32485290:32489019	102.344	0.0576409	0.322384	0.82758	0.926076	105	105	104	103	81	27	17	32485290	32489019	3730	*	1000	Distal Intergenic	9	32492158	32493274	1117	1	ENSMUSG00000061126	ENSMUST00000235903	-3139	Cyp4f39
17:32490221:32493035	54.1287	0.258215	0.375757	0.361382	0.6235	59	52	48	83	45	27	17	32490221	32493035	2815	*	1000	Promoter (<=1kb)	9	32492158	32493274	1117	1	ENSMUSG00000061126	ENSMUST00000235903	0	Cyp4f39
17:32571195:32572304	12.0158	-0.243668	0.502481	0.354118		11	10	9	17	20	20	17	32571195	32572304	1110	*	1000	Distal Intergenic	9	32578546	32578732	187	1	ENSMUSG00000117366	ENSMUST00000234662	-6242	Gm50036
17:32577430:32578560	12.5038	-0.206016	0.466114	0.460747		14	17	13	11	18	0	17	32577430	32578560	1131	*	1000	Promoter (<=1kb)	9	32578546	32578732	187	1	ENSMUSG00000117366	ENSMUST00000234662	0	Gm50036
17:32586209:32588115	21.4446	-0.15528	0.427367	0.587633		25	24	40	16	23	0	17	32586209	32588115	1907	*	1000	Promoter (<=1kb)	9	32586504	32594207	7704	1	ENSMUSG00000117392	ENSMUST00000234355	0	Gm8497
17:32593567:32594867	8.82783	-0.111386	0.437758	0.695711		16	15	14	15	13	7	17	32593567	32594867	1301	*	1000	Distal Intergenic	9	32586504	32594207	7704	1	ENSMUSG00000117392	ENSMUST00000234355	7063	Gm8497
17:32598726:32600480	13.6313	0.0196831	0.456111	0.943993		20	14	30	31	17	0	17	32598726	32600480	1755	*	1000	Promoter (1-2kb)	9	32602474	32604733	2260	1	ENSMUSG00000117479	ENSMUST00000234119	-1994	Gm50038
17:32621237:32622254	13.1234	0.0291869	0.442299	0.918019		10	12	14	12	11	13	17	32621237	32622254	1018	*	1000	Promoter (<=1kb)	9	32621309	32636184	14876	1	ENSMUSG00000062464	ENSMUST00000077639	0	Cyp4f37
17:32626893:32631796	53.3233	0.40493	0.357984	0.146436	0.386796	62	62	104	80	42	13	17	32626893	32631796	4904	*	1000	Promoter (2-3kb)	9	32634702	32635134	433	1	ENSMUSG00000062464	ENSMUST00000235101	-2906	Cyp4f37
17:32637365:32638571	9.03691	0.00814258	0.430938	0.977227		15	17	14	13	11	0	17	32637365	32638571	1207	*	1000	Distal Intergenic	9	32634702	32635134	433	1	ENSMUSG00000062464	ENSMUST00000235101	2663	Cyp4f37
17:32644604:32646288	17.4665	0.10679	0.40277	0.708958		23	20	36	26	16	0	17	32644604	32646288	1685	*	1000	Distal Intergenic	9	32642725	32653196	10472	1	ENSMUSG00000117459	ENSMUST00000234094	1879	Cyp4f38-ps
17:32648824:32650335	12.0826	0.0101792	0.433796	0.971499		14	15	23	12	12	0	17	32648824	32650335	1512	*	1000	Distal Intergenic	9	32642725	32653196	10472	1	ENSMUSG00000117459	ENSMUST00000234094	6099	Cyp4f38-ps
17:32651367:32653343	14.1482	-0.365893	0.3991	0.203727		16	18	17	26	24	0	17	32651367	32653343	1977	*	1000	Distal Intergenic	9	32658900	32676914	18015	1	ENSMUSG00000090700	ENSMUST00000235086	-5557	Cyp4f40
17:32657449:32658735	14.6046	-0.301845	0.417887	0.295308		17	16	30	30	25	0	17	32657449	32658735	1287	*	1000	Promoter (<=1kb)	9	32658900	32676914	18015	1	ENSMUSG00000090700	ENSMUST00000235086	-165	Cyp4f40
17:32661770:32663379	14.6686	-0.052925	0.404036	0.853194		19	19	22	25	17	0	17	32661770	32663379	1610	*	1000	Distal Intergenic	9	32659410	32676687	17278	1	ENSMUSG00000090700	ENSMUST00000165061	2360	Cyp4f40
17:32675488:32676615	11.3491	0.246459	0.499736	0.352028		13	15	5	14	8	13	17	32675488	32676615	1128	*	1000	Distal Intergenic	9	32667610	32669815	2206	1	ENSMUSG00000090700	ENSMUST00000234995	7878	Cyp4f40
17:32689476:32691232	15.4502	-0.0679623	0.415451	0.812375		17	12	25	13	14	0	17	32689476	32691232	1757	*	1000	Distal Intergenic	9	32685679	32703352	17674	1	ENSMUSG00000073424	ENSMUST00000008801	3797	Cyp4f15
17:32793056:32794467	22.5657	-0.360712	0.446559	0.2102		14	15	8	18	24	54	17	32793056	32794467	1412	*	1000	Distal Intergenic	9	32788394	32789591	1198	1	ENSMUSG00000091968	ENSMUST00000164075	4662	Gm17115
17:32797083:32798591	23.2582	-0.522943	0.464567	0.0721035	0.260508	20	20	34	22	36	27	17	32797083	32798591	1509	*	1000	Distal Intergenic	9	32800567	32800730	164	2	ENSMUSG00000077338	ENSMUST00000104150	2139	Gm23294
17:32803225:32804551	17.4045	-0.344891	0.465222	0.224085		22	23	10	35	35	13	17	32803225	32804551	1327	*	1000	Promoter (<=1kb)	9	32804867	32804977	111	2	ENSMUSG00000088703	ENSMUST00000158078	426	Gm25555
17:32806840:32808671	62.1771	-0.690971	0.385464	0.0168542	0.108457	48	47	74	73	124	128	17	32806840	32808671	1832	*	1000	Distal Intergenic	9	32798409	32809842	11434	2	ENSMUSG00000055202	ENSMUST00000234594	1171	Zfp811
17:32808913:32811183	89.1686	-1.39586	0.284056	1.28543e-08	3.39361e-06	60	63	77	59	196	148	17	32808913	32811183	2271	*	1000	Promoter (<=1kb)	9	32795676	32809931	14256	2	ENSMUSG00000055202	ENSMUST00000200914	0	Zfp811
17:32858734:32859746	8.17368	-0.220137	0.462852	0.432876		10	9	22	10	12	7	17	32858734	32859746	1013	*	1000	Distal Intergenic	9	32857606	32865479	7874	1	ENSMUSG00000117373	ENSMUST00000234058	1128	Gm18273
17:32863094:32864768	23.2599	-0.373641	0.422371	0.197025	0.454062	25	30	18	40	39	20	17	32863094	32864768	1675	*	1000	Promoter (<=1kb)	9	32864599	32866300	1702	1	ENSMUSG00000117373	ENSMUST00000234456	0	Gm18273
17:32905374:32906547	14.2929	0.115214	0.464554	0.67871		13	14	14	11	11	13	17	32905374	32906547	1174	*	1000	Distal Intergenic	9	32905070	32917100	12031	2	ENSMUSG00000024292	ENSMUST00000054174	10553	Cyp4f14
17:32910456:32912480	31.7316	-0.105187	0.418406	0.713448	0.868904	32	35	62	46	42	13	17	32910456	32912480	2025	*	1000	Distal Intergenic	9	32905070	32917100	12031	2	ENSMUSG00000024292	ENSMUST00000054174	4620	Cyp4f14
17:32912688:32914252	28.2823	-0.218954	0.392538	0.443432	0.692426	28	29	62	28	38	27	17	32912688	32914252	1565	*	1000	Distal Intergenic	9	32905070	32917100	12031	2	ENSMUSG00000024292	ENSMUST00000054174	2848	Cyp4f14
17:32914481:32915593	18.7299	0.0347905	0.477101	0.898277		16	15	39	18	16	13	17	32914481	32915593	1113	*	1000	Distal Intergenic	9	32905070	32917100	12031	2	ENSMUSG00000024292	ENSMUST00000054174	1507	Cyp4f14
17:32915695:32917953	45.3661	-0.317897	0.327175	0.233749	0.497057	52	53	55	58	63	27	17	32915695	32917953	2259	*	1000	Promoter (<=1kb)	9	32905070	32917100	12031	2	ENSMUSG00000024292	ENSMUST00000054174	0	Cyp4f14
17:32918980:32920774	30.7712	-0.195892	0.367262	0.485097	0.725755	25	28	42	26	36	13	17	32918980	32920774	1795	*	1000	Promoter (1-2kb)	9	32911485	32917342	5858	2	ENSMUSG00000024292	ENSMUST00000234797	-1638	Cyp4f14
17:33039338:33040369	15.0501	-0.23074	0.480642	0.400231		13	10	12	15	23	54	17	33039338	33040369	1032	*	1000	Distal Intergenic	9	33016863	33033402	16540	2	ENSMUSG00000067430	ENSMUST00000087654	-5936	Zfp763
17:33059519:33062758	47.528	-0.412655	0.385651	0.149255	0.390499	47	46	75	81	77	27	17	33059519	33062758	3240	*	1000	Distal Intergenic	9	33065100	33067826	2727	2	ENSMUSG00000023350	ENSMUST00000234113	5068	Phf8-ps
17:33066211:33067242	18.4839	-0.41544	0.396417	0.149272		16	17	23	22	33	40	17	33066211	33067242	1032	*	1000	Promoter (<=1kb)	9	33065100	33067826	2727	2	ENSMUSG00000023350	ENSMUST00000234113	584	Phf8-ps
17:33071411:33073234	29.6207	-0.858389	0.394849	0.0034844	0.0397011	28	33	38	41	71	27	17	33071411	33073234	1824	*	1000	Distal Intergenic	9	33064143	33068025	3883	2	ENSMUSG00000023350	ENSMUST00000234144	-3386	Phf8-ps
17:33073816:33076605	47.6918	-0.627063	0.357814	0.0251293	0.138385	43	44	65	50	79	67	17	33073816	33076605	2790	*	1000	Distal Intergenic	9	33064143	33068025	3883	2	ENSMUSG00000023350	ENSMUST00000234144	-5791	Phf8-ps
17:33077125:33078147	18.2888	-0.61902	0.423746	0.035786		16	19	19	22	39	27	17	33077125	33078147	1023	*	1000	Distal Intergenic	9	33064143	33068025	3883	2	ENSMUSG00000023350	ENSMUST00000234144	-9100	Phf8-ps
17:33079281:33080539	25.8241	-0.821196	0.430082	0.00628556	0.0586768	23	19	38	30	51	27	17	33079281	33080539	1259	*	1000	Distal Intergenic	9	33089310	33110705	21396	1	ENSMUSG00000067424	ENSMUST00000131722	-8771	Zfp563
17:33135981:33137075	9.65746	-0.0647238	0.463424	0.815909		8	10	6	16	12	20	17	33135981	33137075	1095	*	1000	Distal Intergenic	9	33135643	33139499	3857	2	ENSMUSG00000048602	ENSMUST00000131954	2424	Morc2b
17:33159958:33161494	26.3359	-1.43915	0.391777	1.67412e-06	0.000172984	25	23	18	26	84	81	17	33159958	33161494	1537	*	1000	Distal Intergenic	9	33168447	33180753	12307	1	ENSMUSG00000094891	ENSMUST00000214891	-6953	Olfr55
17:33204978:33206099	13.9685	-0.435375	0.469678	0.128021		12	14	5	13	26	54	17	33204978	33206099	1122	*	1000	Distal Intergenic	9	33199062	33200009	948	1	ENSMUSG00000093884	ENSMUST00000112165	5916	Olfr239
17:33433468:33435278	26.483	-0.283777	0.373694	0.315243	0.581273	29	23	22	34	38	13	17	33433468	33435278	1811	*	1000	Promoter (<=1kb)	9	33432896	33434268	1373	1	ENSMUSG00000092519	ENSMUST00000174088	572	Actl9
17:33443625:33445426	37.8931	-0.56494	0.449584	0.0545726	0.221327	39	39	34	59	77	47	17	33443625	33445426	1802	*	1000	Distal Intergenic	9	33432896	33434268	1373	1	ENSMUSG00000092519	ENSMUST00000174088	10729	Actl9
17:33446740:33447913	33.7229	-0.541538	0.382583	0.0589437	0.231982	30	32	30	49	51	74	17	33446740	33447913	1174	*	1000	Distal Intergenic	9	33432896	33434268	1373	1	ENSMUSG00000092519	ENSMUST00000174088	13844	Actl9
17:33449773:33452659	61.9209	-0.642856	0.337619	0.018198	0.113778	64	65	100	69	120	81	17	33449773	33452659	2887	*	1000	Distal Intergenic	9	33467850	33468686	837	2	ENSMUSG00000117495	ENSMUST00000234517	16027	Gm4125
17:33452961:33455349	25.1422	-0.783462	0.406419	0.00801606	0.0681852	32	29	23	44	50	0	17	33452961	33455349	2389	*	1000	Distal Intergenic	9	33467850	33468686	837	2	ENSMUSG00000117495	ENSMUST00000234517	13337	Gm4125
17:33455834:33457296	19.7971	-0.737117	0.380298	0.0105355		23	23	39	26	40	27	17	33455834	33457296	1463	*	1000	Distal Intergenic	9	33467850	33468686	837	2	ENSMUSG00000117495	ENSMUST00000234517	11390	Gm4125
17:33461300:33465996	138.304	-0.548605	0.294285	0.0287243	0.150737	131	130	164	148	209	215	17	33461300	33465996	4697	*	1000	Distal Intergenic	9	33467850	33468686	837	2	ENSMUSG00000117495	ENSMUST00000234517	2690	Gm4125
17:33467668:33471860	85.5717	-0.730136	0.373579	0.0107004	0.0818771	94	108	152	113	174	54	17	33467668	33471860	4193	*	1000	Promoter (<=1kb)	9	33467850	33468686	837	2	ENSMUSG00000117495	ENSMUST00000234517	0	Gm4125
17:33472120:33473195	46.6923	-1.05384	0.397837	0.000396407	0.00938245	41	48	48	67	109	87	17	33472120	33473195	1076	*	1000	Distal Intergenic	9	33467850	33468686	837	2	ENSMUSG00000117495	ENSMUST00000234517	-3434	Gm4125
17:33474755:33475910	42.6635	-1.30879	0.333374	1.63984e-06	0.000171404	42	42	48	42	119	67	17	33474755	33475910	1156	*	1000	Distal Intergenic	9	33467850	33468686	837	2	ENSMUSG00000117495	ENSMUST00000234517	-6069	Gm4125
17:33482029:33483192	12.8026	-0.752691	0.403025	0.0105237		18	17	22	21	25	0	17	33482029	33483192	1164	*	1000	Distal Intergenic	9	33467850	33468686	837	2	ENSMUSG00000117495	ENSMUST00000234517	-13343	Gm4125
17:33483483:33484897	27.9662	-0.310873	0.371198	0.270481	0.536602	30	25	25	29	35	40	17	33483483	33484897	1415	*	1000	Distal Intergenic	9	33467850	33468686	837	2	ENSMUSG00000117495	ENSMUST00000234517	-14797	Gm4125
17:33486185:33491132	80.7732	-0.586375	0.300529	0.0210872	0.12404	88	84	70	85	126	121	17	33486185	33491132	4948	*	1000	Distal Intergenic	9	33467850	33468686	837	2	ENSMUSG00000117495	ENSMUST00000234517	-17499	Gm4125
17:33496756:33498459	26.4731	-0.446267	0.399837	0.122513	0.351007	25	27	35	43	49	27	17	33496756	33498459	1704	*	1000	Distal Intergenic	9	33524204	33553768	29565	1	ENSMUSG00000024299	ENSMUST00000087623	-25745	Adamts10
17:33510030:33511326	22.56	-0.184479	0.387385	0.517048		17	17	16	21	23	40	17	33510030	33511326	1297	*	1000	Distal Intergenic	9	33524204	33553768	29565	1	ENSMUSG00000024299	ENSMUST00000087623	-12878	Adamts10
17:33512359:33513674	28.0311	-0.961565	0.443909	0.00169563	0.0251117	26	26	16	16	64	20	17	33512359	33513674	1316	*	1000	Distal Intergenic	9	33524204	33553768	29565	1	ENSMUSG00000024299	ENSMUST00000087623	-10530	Adamts10
17:33515136:33516267	10.4954	-0.112786	0.416723	0.693836		12	12	10	17	13	20	17	33515136	33516267	1132	*	1000	Distal Intergenic	9	33524204	33553768	29565	1	ENSMUSG00000024299	ENSMUST00000087623	-7937	Adamts10
17:33566005:33568343	47.9329	-0.700626	0.373155	0.0141819	0.0978673	41	37	71	49	93	40	17	33566005	33568343	2339	*	1000	Distal Intergenic	9	33555765	33578149	22385	1	ENSMUSG00000024300	ENSMUST00000174695	10240	Myo1f
17:33574099:33577236	51.8681	-0.306265	0.322504	0.247611	0.512487	57	61	58	64	71	27	17	33574099	33577236	3138	*	1000	Distal Intergenic	9	33582603	33607764	25162	1	ENSMUSG00000024300	ENSMUST00000173426	-5367	Myo1f
17:33577522:33580575	57.7602	-0.30322	0.346696	0.269556	0.536022	66	69	73	48	71	40	17	33577522	33580575	3054	*	1000	Promoter (2-3kb)	9	33582603	33607764	25162	1	ENSMUSG00000024300	ENSMUST00000173426	-2028	Myo1f
17:33581785:33584072	40.1826	-0.0798626	0.34565	0.770565	0.899035	43	43	53	28	47	34	17	33581785	33584072	2288	*	1000	Promoter (<=1kb)	9	33582603	33607764	25162	1	ENSMUSG00000024300	ENSMUST00000173426	0	Myo1f
17:33586036:33587140	9.24883	-0.0247276	0.551998	0.902149		13	10	18	13	15	0	17	33586036	33587140	1105	*	1000	Distal Intergenic	9	33582603	33607764	25162	1	ENSMUSG00000024300	ENSMUST00000173426	3433	Myo1f
17:33589921:33591175	29.5937	-0.239487	0.362545	0.391499	0.647168	32	36	32	40	37	27	17	33589921	33591175	1255	*	1000	Distal Intergenic	9	33598141	33601847	3707	1	ENSMUSG00000024300	ENSMUST00000235099	-6966	Myo1f
17:33592040:33593639	18.3681	0.462531	0.412918	0.111635		20	20	23	28	11	0	17	33592040	33593639	1600	*	1000	Distal Intergenic	9	33598141	33601847	3707	1	ENSMUSG00000024300	ENSMUST00000235099	-4502	Myo1f
17:33779147:33780355	28.3399	-0.0251328	0.593097	0.808002	0.917972	1	0	0	2	3	0	17	33779147	33780355	1209	*	1000	Promoter (<=1kb)	9	33777012	33779143	2132	2	ENSMUSG00000002289	ENSMUST00000174872	-4	Angptl4
17:33908675:33909944	36.7413	-0.596217	0.451575	0.0431893	0.193221	2	2	0	1	12	0	17	33908675	33909944	1270	*	1000	Promoter (<=1kb)	9	33909414	33911423	2010	1	ENSMUSG00000002307	ENSMUST00000173028	0	Daxx
17:33974205:33979982	742.528	-1.06259	0.334611	9.54978e-05	0.00345929	149	144	182	116	621	591	17	33974205	33979982	5778	*	1000	Promoter (<=1kb)	9	33974659	33978827	4169	2	ENSMUSG00000067203	ENSMUST00000235582	0	H2-K2
17:33980179:33981611	60.4458	-1.40045	0.410224	4.98031e-06	0.00039772	8	6	3	4	48	54	17	33980179	33981611	1433	*	1000	Promoter (<=1kb)	9	33980483	33980758	276	2	ENSMUSG00000092512	ENSMUST00000172675	0	Gm4152
17:33984149:33985189	33.2134	-0.370786	0.441291	0.199101	0.456482	13	11	8	16	23	0	17	33984149	33985189	1041	*	1000	Distal Intergenic	9	33981494	33982777	1284	1	ENSMUSG00000118084	ENSMUST00000235802	2655	AA388235
17:33985392:33990706	231.224	-0.715943	0.239853	0.000921989	0.0166512	115	122	123	106	243	255	17	33985392	33990706	5315	*	1000	Distal Intergenic	9	33981494	33982777	1284	1	ENSMUSG00000118084	ENSMUST00000235802	3898	AA388235
17:33995814:34001892	320.91	-0.281055	0.324638	0.290354	0.556938	119	111	65	79	168	94	17	33995814	34001892	6079	*	1000	Promoter (<=1kb)	9	33996017	34000289	4273	2	ENSMUSG00000061232	ENSMUST00000172912	0	H2-K1
17:34005418:34007594	70.1986	-0.621179	0.441451	0.0357672	0.172631	32	31	23	46	86	94	17	34005418	34007594	2177	*	1000	Distal Intergenic	9	33996053	34000347	4295	2	ENSMUSG00000061232	ENSMUST00000025181	-5071	H2-K1
17:34011615:34012734	23.8254	0.103725	0.381682	0.714426	0.869353	17	16	8	13	19	13	17	34011615	34012734	1120	*	1000	Distal Intergenic	9	34017040	34017294	255	1	ENSMUSG00000118082	ENSMUST00000237140	-4306	Gm7326
17:34021769:34022826	12.7335	0.0371921	0.535202	0.868652		1	1	3	3	3	13	17	34021769	34022826	1058	*	1000	Distal Intergenic	9	34021084	34023932	2849	2	ENSMUSG00000024325	ENSMUST00000174054	1106	Ring1
17:34024256:34025284	20.4168	-0.458198	0.49101	0.10274		1	1	0	1	5	0	17	34024256	34025284	1029	*	1000	Promoter (<=1kb)	9	34020792	34024680	3889	2	ENSMUSG00000024325	ENSMUST00000025183	0	Ring1
17:34036943:34043464	546.51	-1.83818	0.378085	6.68623e-10	3.29108e-07	165	178	87	104	935	766	17	34036943	34043464	6522	*	1000	Promoter (<=1kb)	9	34039437	34066685	27249	1	ENSMUSG00000024330	ENSMUST00000087497	0	Col11a2
17:34043607:34045391	72.0327	-0.308118	0.337502	0.255923	0.521022	49	44	43	28	69	60	17	34043607	34045391	1785	*	1000	Promoter (2-3kb)	9	34048280	34059952	11673	1	ENSMUSG00000024330	ENSMUST00000143354	-2889	Col11a2
17:34049061:34053904	136.935	0.381942	0.309892	0.140297	0.378373	123	128	93	90	76	27	17	34049061	34053904	4844	*	1000	Promoter (<=1kb)	9	34050915	34051807	893	1	ENSMUSG00000024330	ENSMUST00000236837	0	Col11a2
17:34056050:34057742	26.6974	0.194146	0.416944	0.498937	0.736128	24	23	12	31	20	0	17	34056050	34057742	1693	*	1000	Promoter (<=1kb)	9	34055081	34056444	1364	1	ENSMUSG00000024330	ENSMUST00000137374	969	Col11a2
17:34057963:34058967	7.97007	0.342	0.501966	0.203193		13	10	6	9	5	0	17	34057963	34058967	1005	*	1000	Distal Intergenic	9	34055081	34056444	1364	1	ENSMUSG00000024330	ENSMUST00000137374	2882	Col11a2
17:34059198:34060365	23.7214	0.537109	0.454989	0.0663315	0.248234	23	19	10	7	10	27	17	34059198	34060365	1168	*	1000	Promoter (2-3kb)	9	34062421	34064793	2373	1	ENSMUSG00000024330	ENSMUST00000144927	-2056	Col11a2
17:34060845:34066041	95.0901	0.456239	0.396826	0.113963	0.336591	101	103	43	55	49	54	17	34060845	34066041	5197	*	1000	Promoter (<=1kb)	9	34062421	34064793	2373	1	ENSMUSG00000024330	ENSMUST00000144927	0	Col11a2
17:34066291:34070642	110.449	-0.293195	0.383878	0.303244	0.569456	81	79	29	43	106	134	17	34066291	34070642	4352	*	1000	Distal Intergenic	9	34062421	34064793	2373	1	ENSMUSG00000024330	ENSMUST00000144927	3870	Col11a2
17:34070870:34072998	52.0946	-0.355111	0.446496	0.217146	0.477817	46	42	18	16	63	54	17	34070870	34072998	2129	*	1000	Distal Intergenic	9	34073762	34076167	2406	2	ENSMUSG00000092383	ENSMUST00000172731	3169	H2-Pb
17:34073245:34074799	43.3727	0.052514	0.346341	0.848046	0.937025	37	36	26	22	35	47	17	34073245	34074799	1555	*	1000	Distal Intergenic	9	34073762	34076167	2406	2	ENSMUSG00000092383	ENSMUST00000172731	1368	H2-Pb
17:34081896:34083690	37.3423	-0.36166	0.444411	0.209479	0.469246	38	32	17	15	38	0	17	34081896	34083690	1795	*	1000	Promoter (<=1kb)	9	34084601	34085823	1223	1	ENSMUSG00000098241	ENSMUST00000182803	-911	H2-Pa
17:34084019:34086221	117.142	0.0588591	0.366418	0.833547	0.929245	94	99	92	58	90	47	17	34084019	34086221	2203	*	1000	Promoter (<=1kb)	9	34084601	34085823	1223	1	ENSMUSG00000098241	ENSMUST00000182803	0	H2-Pa
17:34090669:34091962	21.4816	0.471001	0.492517	0.0937511		17	20	29	10	9	20	17	34090669	34091962	1294	*	1000	Promoter (<=1kb)	9	34092340	34095234	2895	1	ENSMUSG00000024334	ENSMUST00000025192	-378	H2-Oa
17:34092182:34094233	41.4656	0.0459423	0.401653	0.872312	0.948136	39	37	34	16	27	0	17	34092182	34094233	2052	*	1000	Promoter (<=1kb)	9	34092340	34095234	2895	1	ENSMUSG00000024334	ENSMUST00000025192	0	H2-Oa
17:34120701:34122896	58.6635	-0.80147	0.515004	0.00726787	0.0638428	4	2	3	3	20	0	17	34120701	34122896	2196	*	1000	Promoter (<=1kb)	9	34112023	34121747	9725	2	ENSMUSG00000024335	ENSMUST00000114242	0	Brd2
17:34136144:34162444	1204.37	-0.457767	0.156333	0.002259	0.0297884	983	1037	1134	1046	1443	1895	17	34136144	34162444	26301	*	1000	Promoter (<=1kb)	9	34143307	34151555	8249	1	ENSMUSG00000037548	ENSMUST00000236519	0	H2-DMb2
17:34179645:34181857	43.9103	0.377382	0.396309	0.1895	0.44444	35	35	38	43	23	54	17	34179645	34181857	2213	*	1000	Distal Intergenic	9	34182030	34183549	1520	2	ENSMUSG00000096727	ENSMUST00000178857	1692	Psmb9
17:34182261:34188774	318.292	0.0735186	0.217427	0.713512	0.868904	233	243	230	192	233	235	17	34182261	34188774	6514	*	1000	Promoter (<=1kb)	9	34187553	34197225	9673	1	ENSMUSG00000037321	ENSMUST00000170086	0	Tap1
17:34188913:34195940	245.874	0.180954	0.238114	0.400888	0.655154	268	276	215	223	230	282	17	34188913	34195940	7028	*	1000	Promoter (<=1kb)	9	34189891	34197220	7330	1	ENSMUSG00000037321	ENSMUST00000168351	0	Tap1
17:34196155:34199497	292.99	-0.310131	0.302907	0.224655	0.487016	190	207	192	173	290	329	17	34196155	34199497	3343	*	1000	Promoter (<=1kb)	9	34197721	34201205	3485	1	ENSMUSG00000024338	ENSMUST00000173441	0	Psmb8
17:34200731:34203407	119.776	0.155142	0.256523	0.496261	0.73422	92	95	83	97	96	47	17	34200731	34203407	2677	*	1000	Promoter (<=1kb)	9	34203527	34216321	12795	1	ENSMUSG00000024339	ENSMUST00000025197	-120	Tap2
17:34204557:34206316	29.1875	0.322977	0.416042	0.263225	0.52903	28	30	26	13	20	34	17	34204557	34206316	1760	*	1000	Promoter (<=1kb)	9	34204567	34216318	11752	1	ENSMUSG00000024339	ENSMUST00000127543	0	Tap2
17:34213695:34214850	19.4171	-0.0688411	0.391737	0.809078		21	19	13	18	22	27	17	34213695	34214850	1156	*	1000	Promoter (<=1kb)	9	34211312	34214459	3148	2	ENSMUSG00000081512	ENSMUST00000121995	0	Gm15821
17:34242113:34245841	77.1756	-0.10584	0.30984	0.682591	0.853026	71	70	96	110	78	27	17	34242113	34245841	3729	*	1000	Promoter (<=1kb)	9	34242081	34244451	2371	1	ENSMUSG00000041538	ENSMUST00000237064	32	H2-Ob
17:34247025:34249020	35.0847	0.185321	0.344941	0.498401	0.735698	33	37	49	51	30	40	17	34247025	34249020	1996	*	1000	Promoter (<=1kb)	9	34248464	34254414	5951	1	ENSMUSG00000041538	ENSMUST00000172952	0	H2-Ob
17:34250440:34252386	34.1495	0.196319	0.41607	0.494178	0.732692	34	40	36	67	28	27	17	34250440	34252386	1947	*	1000	Distal Intergenic	9	34248464	34254414	5951	1	ENSMUSG00000041538	ENSMUST00000172952	1976	H2-Ob
17:34253337:34254912	31.9516	-0.0402906	0.387982	0.887328	0.955823	33	32	51	53	35	34	17	34253337	34254912	1576	*	1000	Promoter (2-3kb)	9	34257689	34267615	9927	1	ENSMUSG00000073421	ENSMUST00000237429	-2777	H2-Ab1
17:34255856:34257454	22.5242	-0.0218421	0.389247	0.93881		27	24	26	40	22	0	17	34255856	34257454	1599	*	1000	Promoter (<=1kb)	9	34257689	34267615	9927	1	ENSMUSG00000073421	ENSMUST00000237429	-235	H2-Ab1
17:34257745:34260938	93.8007	0.0319683	0.270999	0.892826	0.957554	88	92	103	115	84	54	17	34257745	34260938	3194	*	1000	Promoter (<=1kb)	9	34257689	34267615	9927	1	ENSMUSG00000073421	ENSMUST00000237429	56	H2-Ab1
17:34261184:34265831	188.047	-0.524414	0.326784	0.0496678	0.209538	134	153	187	193	277	121	17	34261184	34265831	4648	*	1000	Promoter (<=1kb)	9	34263209	34269419	6211	1	ENSMUSG00000073421	ENSMUST00000040828	0	H2-Ab1
17:34267048:34271427	110.998	0.14062	0.379192	0.619396	0.813825	113	123	228	171	109	81	17	34267048	34271427	4380	*	1000	Promoter (<=1kb)	9	34267102	34268034	933	1	ENSMUSG00000073421	ENSMUST00000173103	0	H2-Ab1
17:34278347:34279628	15.8106	-0.466141	0.396163	0.106345		17	20	26	24	24	0	17	34278347	34279628	1282	*	1000	Distal Intergenic	9	34283772	34287777	4006	2	ENSMUSG00000036594	ENSMUST00000165139	8149	H2-Aa
17:34280279:34281666	63.3764	-0.0171714	0.450524	0.951396	0.980529	67	72	119	120	81	27	17	34280279	34281666	1388	*	1000	Distal Intergenic	9	34283772	34287777	4006	2	ENSMUSG00000036594	ENSMUST00000165139	6111	H2-Aa
17:34282389:34284822	24.8826	0.103167	0.454979	0.71354	0.868904	28	28	34	49	25	13	17	34282389	34284822	2434	*	1000	Distal Intergenic	9	34283772	34287777	4006	2	ENSMUSG00000036594	ENSMUST00000165139	2955	H2-Aa
17:34285309:34286390	9.93157	-0.347563	0.423388	0.229389		12	12	10	17	14	0	17	34285309	34286390	1082	*	1000	Distal Intergenic	9	34283772	34287777	4006	2	ENSMUSG00000036594	ENSMUST00000165139	1387	H2-Aa
17:34296468:34299732	38.2904	-0.0343434	0.350729	0.900801	0.961142	46	39	64	43	32	0	17	34296468	34299732	3265	*	1000	Distal Intergenic	9	34293073	34305720	12648	2	ENSMUSG00000092415	ENSMUST00000174074	5988	Gm20513
17:34309286:34310537	36.2655	-0.56844	0.329921	0.0343653	0.168417	35	43	53	43	60	13	17	34309286	34310537	1252	*	1000	Promoter (<=1kb)	9	34309575	34315952	6378	1	ENSMUSG00000060586	ENSMUST00000235501	0	H2-Eb1
17:34311941:34313122	12.3299	0.248916	0.471611	0.371491		11	14	18	28	9	0	17	34311941	34313122	1182	*	1000	Distal Intergenic	9	34309575	34315952	6378	1	ENSMUSG00000060586	ENSMUST00000235501	2366	H2-Eb1
17:34313404:34316222	44.158	0.135054	0.359872	0.627633	0.818738	53	50	77	69	44	13	17	34313404	34316222	2819	*	1000	Distal Intergenic	9	34309575	34315952	6378	1	ENSMUSG00000060586	ENSMUST00000235501	3829	H2-Eb1
17:34319208:34321306	24.7102	-0.506454	0.414916	0.0825307	0.281394	30	26	61	39	50	27	17	34319208	34321306	2099	*	1000	Distal Intergenic	9	34325665	34341412	15748	1	ENSMUSG00000067341	ENSMUST00000050325	-4359	H2-Eb2
17:34325018:34327099	31.5025	-0.704341	0.37063	0.0134256	0.0944785	40	39	53	56	66	13	17	34325018	34327099	2082	*	1000	Promoter (<=1kb)	9	34325665	34341412	15748	1	ENSMUSG00000067341	ENSMUST00000050325	0	H2-Eb2
17:34332893:34333901	7.80944	-0.0545708	0.477823	0.840948		10	9	14	19	9	13	17	34332893	34333901	1009	*	1000	Distal Intergenic	9	34325665	34341412	15748	1	ENSMUSG00000067341	ENSMUST00000050325	7228	H2-Eb2
17:34334068:34336529	31.5172	0.115001	0.379492	0.684567	0.853793	38	41	67	55	31	0	17	34334068	34336529	2462	*	1000	Distal Intergenic	9	34342933	34344644	1712	2	ENSMUSG00000036322	ENSMUST00000134042	8115	H2-Ea
17:34342234:34344142	21.8647	0.218517	0.502974	0.403261		23	25	61	46	16	13	17	34342234	34344142	1909	*	1000	Promoter (<=1kb)	9	34342933	34344644	1712	2	ENSMUSG00000036322	ENSMUST00000134042	502	H2-Ea
17:34344611:34345876	15.0011	0.169869	0.460908	0.544396		15	16	39	15	11	0	17	34344611	34345876	1266	*	1000	Promoter (<=1kb)	9	34341959	34344645	2687	2	ENSMUSG00000036322	ENSMUST00000235482	0	H2-Ea
17:34346041:34347395	13.0731	0.326001	0.480897	0.24065		11	15	9	28	8	0	17	34346041	34347395	1355	*	1000	Promoter (1-2kb)	9	34341959	34344645	2687	2	ENSMUSG00000036322	ENSMUST00000235482	-1396	H2-Ea
17:34350416:34351909	15.5301	0.12033	0.408642	0.674448		21	21	29	28	16	0	17	34350416	34351909	1494	*	1000	Promoter (2-3kb)	9	34354822	34369492	14671	1	ENSMUSG00000024340	ENSMUST00000178562	-2913	Btnl2
17:34372762:34375494	35.8867	0.212852	0.440253	0.456158	0.70331	50	50	75	70	25	0	17	34372762	34375494	2733	*	1000	Promoter (1-2kb)	9	34377132	34386028	8897	1	ENSMUSG00000062638	ENSMUST00000080254	-1638	Btnl1
17:34379558:34380612	16.8162	0.50012	0.44063	0.0870528		15	12	12	16	7	0	17	34379558	34380612	1055	*	1000	Distal Intergenic	9	34377886	34381198	3313	1	ENSMUSG00000062638	ENSMUST00000236230	1672	Btnl1
17:34381623:34383131	9.26177	0.686161	0.560946	0.0122278		12	12	13	19	3	0	17	34381623	34383131	1509	*	1000	Distal Intergenic	9	34377886	34381198	3313	1	ENSMUSG00000062638	ENSMUST00000236230	3737	Btnl1
17:34385436:34386695	5.41645	0.46136	0.619278	0.0167826		9	8	9	14	1	0	17	34385436	34386695	1260	*	1000	Distal Intergenic	9	34392403	34392690	288	1	ENSMUSG00000083522	ENSMUST00000121290	-5708	Gm15321
17:34389098:34392702	76.376	-0.0960275	0.299117	0.704694	0.864525	86	87	114	88	84	67	17	34389098	34392702	3605	*	1000	Promoter (<=1kb)	9	34392403	34392690	288	1	ENSMUSG00000083522	ENSMUST00000121290	0	Gm15321
17:34397868:34402098	98.9261	-0.338532	0.31352	0.194171	0.450245	105	108	136	156	148	101	17	34397868	34402098	4231	*	1000	Promoter (<=1kb)	9	34398820	34460734	61915	1	ENSMUSG00000057246	ENSMUST00000114175	0	BC051142
17:34406384:34410810	65.6704	-0.245567	0.327555	0.357768	0.620031	91	95	112	136	90	13	17	34406384	34410810	4427	*	1000	Distal Intergenic	9	34389345	34402018	12674	2	ENSMUSG00000082103	ENSMUST00000236201	-4366	Gm15320
17:34416354:34420585	46.8699	0.463325	0.317143	0.0776808	0.271597	72	72	86	94	42	40	17	34416354	34420585	4232	*	1000	Promoter (<=1kb)	9	34417424	34439857	22434	1	ENSMUSG00000057246	ENSMUST00000142317	0	BC051142
17:34422130:34423691	20.5374	0.472658	0.438409	0.105029		23	22	45	25	13	47	17	34422130	34423691	1562	*	1000	Promoter (<=1kb)	9	34421870	34448817	26948	1	ENSMUSG00000057246	ENSMUST00000223957	260	BC051142
17:34432589:34434724	21.7963	-0.00767977	0.36722	0.978138		32	30	27	38	24	13	17	34432589	34434724	2136	*	1000	Distal Intergenic	9	34421870	34448817	26948	1	ENSMUSG00000057246	ENSMUST00000223957	10719	BC051142
17:34437286:34439033	12.3819	0.456619	0.483128	0.107091		16	14	16	31	8	13	17	34437286	34439033	1748	*	1000	Distal Intergenic	9	34448320	34460437	12118	1	ENSMUSG00000057246	ENSMUST00000097348	-9287	BC051142
17:34441640:34443471	17.3634	0.228587	0.446118	0.422421		26	25	30	31	14	0	17	34441640	34443471	1832	*	1000	Distal Intergenic	9	34448320	34460437	12118	1	ENSMUSG00000057246	ENSMUST00000097348	-4849	BC051142
17:34445144:34447298	30.8788	0.0342408	0.314356	0.895614	0.958987	40	42	48	46	35	40	17	34445144	34447298	2155	*	1000	Promoter (1-2kb)	9	34448320	34460437	12118	1	ENSMUSG00000057246	ENSMUST00000097348	-1022	BC051142
17:34447485:34451543	140.685	-0.44659	0.347377	0.104851	0.321865	172	179	186	210	217	175	17	34447485	34451543	4059	*	1000	Promoter (<=1kb)	9	34448320	34460437	12118	1	ENSMUSG00000057246	ENSMUST00000097348	0	BC051142
17:34451713:34454204	69.0758	-0.392698	0.36024	0.159992	0.405971	83	88	139	129	110	54	17	34451713	34454204	2492	*	1000	Promoter (<=1kb)	9	34454394	34460421	6028	1	ENSMUSG00000057246	ENSMUST00000235202	-190	BC051142
17:34454356:34456338	50.0139	-0.814678	0.350253	0.00340606	0.0391212	64	71	61	85	107	60	17	34454356	34456338	1983	*	1000	Promoter (<=1kb)	9	34454394	34460421	6028	1	ENSMUSG00000057246	ENSMUST00000235202	0	BC051142
17:34456613:34460582	54.0236	-0.382979	0.29698	0.129018	0.361821	89	90	92	93	95	27	17	34456613	34460582	3970	*	1000	Distal Intergenic	9	34454394	34460421	6028	1	ENSMUSG00000057246	ENSMUST00000235202	2219	BC051142
17:34466967:34468151	9.20569	0.280618	0.461689	0.320728		19	17	25	13	8	0	17	34466967	34468151	1185	*	1000	Distal Intergenic	9	34469042	34475937	6896	2	ENSMUSG00000058435	ENSMUST00000065841	7786	Btnl4
17:34468719:34471244	27.7354	0.223213	0.367962	0.426786	0.677927	34	43	40	51	28	13	17	34468719	34471244	2526	*	1000	Distal Intergenic	9	34469042	34475937	6896	2	ENSMUSG00000058435	ENSMUST00000065841	4693	Btnl4
17:34471411:34477955	91.4931	0.377645	0.282182	0.12161	0.349271	129	137	191	177	86	47	17	34471411	34477955	6545	*	1000	Promoter (<=1kb)	9	34466562	34477318	10757	2	ENSMUSG00000058435	ENSMUST00000236448	0	Btnl4
17:34487567:34491908	58.5127	-0.019577	0.346366	0.943053	0.977163	79	84	105	118	69	40	17	34487567	34491908	4342	*	1000	Distal Intergenic	9	34492478	34494212	1735	2	ENSMUSG00000073420	ENSMUST00000173832	2304	Btnl5-ps
17:34492122:34493811	38.3585	-0.0507085	0.35928	0.855338	0.940157	60	62	73	52	46	13	17	34492122	34493811	1690	*	1000	Promoter (<=1kb)	9	34492478	34494212	1735	2	ENSMUSG00000073420	ENSMUST00000173832	401	Btnl5-ps
17:34494054:34498050	58.092	0.00689887	0.298369	0.978244	0.991762	86	86	126	96	71	40	17	34494054	34498050	3997	*	1000	Promoter (<=1kb)	9	34488070	34496004	7935	2	ENSMUSG00000073420	ENSMUST00000097346	0	Btnl5-ps
17:34507602:34509808	26.6544	-0.22841	0.458243	0.418302	0.670393	31	32	51	40	39	27	17	34507602	34509808	2207	*	1000	Distal Intergenic	9	34501107	34501491	385	2	ENSMUSG00000083020	ENSMUST00000120225	-6111	Gm15331
17:34510534:34512419	18.4329	-0.424871	0.442287	0.142991		26	27	27	32	42	13	17	34510534	34512419	1886	*	1000	Distal Intergenic	9	34507804	34517352	9549	2	ENSMUSG00000092618	ENSMUST00000173164	4933	Btnl6
17:34512535:34521253	210.416	-0.124524	0.27986	0.607778	0.805896	296	309	383	314	265	121	17	34512535	34521253	8719	*	1000	Promoter (<=1kb)	9	34507804	34517352	9549	2	ENSMUSG00000092618	ENSMUST00000173164	0	Btnl6
17:34529804:34531042	16.2823	-0.436196	0.414286	0.133075		23	25	22	18	31	0	17	34529804	34531042	1239	*	1000	Distal Intergenic	9	34521750	34521904	155	2	ENSMUSG00000083441	ENSMUST00000121408	-7900	Gm15329
17:34532410:34534985	38.3416	-0.290707	0.420506	0.313244	0.579088	56	54	35	61	70	13	17	34532410	34534985	2576	*	1000	Distal Intergenic	9	34521750	34521904	155	2	ENSMUSG00000083441	ENSMUST00000121408	-10506	Gm15329
17:34535236:34536767	18.8039	-0.744934	0.367818	0.00878756		24	21	18	27	47	34	17	34535236	34536767	1532	*	1000	Distal Intergenic	9	34532877	34547651	14775	2	ENSMUSG00000061728	ENSMUST00000023469	10884	Btnl7-ps
17:34540477:34542307	43.0871	-0.464697	0.325449	0.0811674	0.278465	48	47	51	51	61	40	17	34540477	34542307	1831	*	1000	Distal Intergenic	9	34532877	34547651	14775	2	ENSMUSG00000061728	ENSMUST00000023469	5344	Btnl7-ps
17:34546744:34548258	20.2898	0.313922	0.389642	0.272323		30	25	23	25	16	0	17	34546744	34548258	1515	*	1000	Promoter (<=1kb)	9	34532877	34547651	14775	2	ENSMUSG00000061728	ENSMUST00000023469	0	Btnl7-ps
17:34548444:34554946	132.191	0.176282	0.312701	0.498152	0.735652	180	183	249	183	127	121	17	34548444	34554946	6503	*	1000	Promoter (<=1kb)	9	34532877	34547651	14775	2	ENSMUSG00000061728	ENSMUST00000023469	-793	Btnl7-ps
17:34556595:34560384	51.6123	0.332971	0.315533	0.203257	0.461665	76	70	75	65	34	0	17	34556595	34560384	3790	*	1000	Distal Intergenic	9	34564268	34588503	24236	1	ENSMUSG00000015468	ENSMUST00000015612	-3884	Notch4
17:34564016:34567780	131.71	0.0420961	0.347048	0.87803	0.950953	138	157	225	128	131	228	17	34564016	34567780	3765	*	1000	Promoter (<=1kb)	9	34564268	34588503	24236	1	ENSMUSG00000015468	ENSMUST00000015612	0	Notch4
17:34568058:34570946	45.1904	0.326577	0.368506	0.246001	0.510538	53	58	92	57	30	0	17	34568058	34570946	2889	*	1000	Promoter (<=1kb)	9	34567730	34568137	408	2	ENSMUSG00000092406	ENSMUST00000172623	0	Gm20462
17:34571384:34576151	136.457	0.516046	0.305876	0.0446822	0.197041	142	139	164	115	91	128	17	34571384	34576151	4768	*	1000	Promoter (1-2kb)	9	34578008	34582471	4464	1	ENSMUSG00000015468	ENSMUST00000174707	-1857	Notch4
17:34579691:34582991	76.1963	0.118015	0.310549	0.648854	0.832108	76	70	60	61	65	74	17	34579691	34582991	3301	*	1000	Promoter (<=1kb)	9	34583882	34586622	2741	1	ENSMUSG00000015468	ENSMUST00000151654	-891	Notch4
17:34603451:34604690	58.3177	-0.677759	0.41531	0.0216444	0.125904	5	4	3	0	21	13	17	34603451	34604690	1240	*	1000	Promoter (<=1kb)	9	34601091	34603690	2600	2	ENSMUSG00000015478	ENSMUST00000015622	0	Rnf5
17:34629926:34632989	188.972	-0.395465	0.28286	0.105556	0.323035	22	25	19	24	60	54	17	34629926	34632989	3064	*	1000	Promoter (<=1kb)	9	34631404	34632397	994	1	ENSMUSG00000015476	ENSMUST00000172945	0	Prrt1
17:34655492:34657168	40.459	-0.114298	0.481716	0.672938	0.846322	7	7	0	12	18	0	17	34655492	34657168	1677	*	1000	Distal Intergenic	9	34660457	34719627	59171	1	ENSMUSG00000033327	ENSMUST00000238967	-3289	Tnxb
17:34658731:34661535	164.826	-1.71296	0.324178	2.50328e-10	1.50597e-07	23	20	25	22	164	161	17	34658731	34661535	2805	*	1000	Promoter (<=1kb)	9	34660457	34719627	59171	1	ENSMUSG00000033327	ENSMUST00000238967	0	Tnxb
17:34662854:34664208	38.9715	-0.660291	0.371307	0.0203962	0.121676	10	10	6	7	28	13	17	34662854	34664208	1355	*	1000	Distal Intergenic	9	34660457	34719627	59171	1	ENSMUSG00000033327	ENSMUST00000238967	2397	Tnxb
17:34664507:34666566	82.7453	-0.0813791	0.400556	0.775882	0.902379	17	22	38	23	41	81	17	34664507	34666566	2060	*	1000	Distal Intergenic	9	34670535	34719627	49093	1	ENSMUSG00000033327	ENSMUST00000168533	-3969	Tnxb
17:34669030:34680717	1551.89	0.113748	0.419388	0.691302	0.857281	217	256	485	260	488	1216	17	34669030	34680717	11688	*	1000	Promoter (<=1kb)	9	34670535	34719627	49093	1	ENSMUSG00000033327	ENSMUST00000168533	0	Tnxb
17:34680881:34682119	35.2409	-0.103792	0.430293	0.716364	0.870284	6	4	1	3	9	0	17	34680881	34682119	1239	*	1000	Distal Intergenic	9	34687696	34687802	107	2	ENSMUSG00000095142	ENSMUST00000179962	5683	Gm24389
17:34683112:34685054	52.9355	0.570131	0.456743	0.0521449	0.215785	10	8	8	5	7	13	17	34683112	34685054	1943	*	1000	Distal Intergenic	9	34687696	34687802	107	2	ENSMUSG00000095142	ENSMUST00000179962	2748	Gm24389
17:34688726:34690865	42.0817	0.150188	0.360551	0.589901	0.795269	19	22	18	16	23	13	17	34688726	34690865	2140	*	1000	Promoter (<=1kb)	9	34687696	34687802	107	2	ENSMUSG00000095142	ENSMUST00000179962	-924	Gm24389
17:34691633:34692900	22.3977	0.74411	0.577022	0.00705385		10	13	1	10	2	0	17	34691633	34692900	1268	*	1000	Distal Intergenic	9	34687696	34687802	107	2	ENSMUSG00000095142	ENSMUST00000179962	-3831	Gm24389
17:34694934:34696166	20.3699	0.705292	0.52213	0.0147384		10	11	21	10	5	13	17	34694934	34696166	1233	*	1000	Distal Intergenic	9	34687696	34687802	107	2	ENSMUSG00000095142	ENSMUST00000179962	-7132	Gm24389
17:34698983:34700432	29.7692	-0.0187646	0.383945	0.947268	0.978809	15	15	9	11	22	13	17	34698983	34700432	1450	*	1000	Distal Intergenic	9	34687696	34687802	107	2	ENSMUSG00000095142	ENSMUST00000179962	-11181	Gm24389
17:34702381:34704359	23.5314	-0.143681	0.415212	0.616283	0.8114	21	16	21	20	29	27	17	34702381	34704359	1979	*	1000	Distal Intergenic	9	34687696	34687802	107	2	ENSMUSG00000095142	ENSMUST00000179962	-14579	Gm24389
17:34727521:34742323	438.911	0.175546	0.249731	0.432141	0.681636	531	585	741	478	400	316	17	34727521	34742323	14803	*	1000	Promoter (<=1kb)	9	34728380	34729265	886	2	ENSMUSG00000073418	ENSMUST00000173669	0	C4b
17:34743506:34747823	63.0123	0.445736	0.293787	0.075238	0.267182	73	81	103	82	40	13	17	34743506	34747823	4318	*	1000	Promoter (<=1kb)	9	34728380	34743882	15503	2	ENSMUSG00000073418	ENSMUST00000069507	0	C4b
17:34769353:34772344	61.9344	-0.555824	0.26873	0.0183366	0.114222	71	77	83	68	94	27	17	34769353	34772344	2992	*	1000	Promoter (<=1kb)	9	34771395	34801623	30229	1	ENSMUSG00000092200	ENSMUST00000173277	0	Tnxa
17:34776527:34778631	34.077	-0.334881	0.341722	0.21978	0.480954	30	25	35	25	45	67	17	34776527	34778631	2105	*	1000	Distal Intergenic	9	34771395	34801623	30229	1	ENSMUSG00000092200	ENSMUST00000173277	5132	Tnxa
17:34798567:34799760	11.3489	0.590703	0.49388	0.0403886		10	7	9	10	5	13	17	34798567	34799760	1194	*	1000	Distal Intergenic	9	34802164	34803402	1239	2	ENSMUSG00000024365	ENSMUST00000173970	3642	Cyp21a1
17:34811214:34812240	14.2026	0.285187	0.446295	0.318801		13	9	8	10	8	0	17	34811214	34812240	1027	*	1000	Promoter (<=1kb)	9	34809482	34811387	1906	2	ENSMUSG00000015451	ENSMUST00000161797	0	C4a
17:34861254:34862506	28.5839	0.0131643	0.448914	0.96278	0.985496	19	22	10	11	23	27	17	34861254	34862506	1253	*	1000	Promoter (<=1kb)	9	34856379	34862173	5795	2	ENSMUSG00000090231	ENSMUST00000154526	0	Cfb
17:34862670:34864865	49.1203	-0.645415	0.439718	0.0295256	0.15342	38	31	14	17	69	60	17	34862670	34864865	2196	*	1000	Promoter (<=1kb)	9	34863672	34864412	741	2	ENSMUSG00000024371	ENSMUST00000134300	0	C2
17:35045895:35047048	35.7312	-0.176771	0.484669	0.513753	0.746391	1	2	0	3	6	0	17	35045895	35047048	1154	*	1000	Promoter (<=1kb)	9	35028605	35046622	18018	2	ENSMUSG00000007035	ENSMUST00000007250	0	Msh5
17:35063116:35070346	605.77	-0.652532	0.267225	0.00540709	0.0532487	102	106	103	124	309	222	17	35063116	35070346	7231	*	1000	Promoter (<=1kb)	9	35062693	35066184	3492	2	ENSMUSG00000073414	ENSMUST00000097337	0	Mpig6b
17:35070475:35072621	45.7628	-0.376074	0.401599	0.19209	0.447715	23	23	32	21	52	27	17	35070475	35072621	2147	*	1000	Distal Intergenic	9	35071545	35074464	2920	2	ENSMUSG00000073413	ENSMUST00000172903	1843	Ly6g6d
17:35076078:35078760	202.333	-0.793381	0.209768	4.18934e-05	0.00191193	91	88	87	85	201	276	17	35076078	35078760	2683	*	1000	Promoter (<=1kb)	9	35076902	35078294	1393	1	ENSMUSG00000013766	ENSMUST00000172494	0	Ly6g6e
17:35079812:35082230	62.447	-0.175998	0.301468	0.489429	0.729298	37	35	27	49	54	54	17	35079812	35082230	2419	*	1000	Promoter (1-2kb)	9	35073915	35078065	4151	2	ENSMUSG00000073413	ENSMUST00000173120	-1747	Ly6g6d
17:35082872:35084091	37.7618	-0.31365	0.412522	0.276821	0.542893	25	26	26	22	46	20	17	35082872	35084091	1220	*	1000	Distal Intergenic	9	35080480	35085610	5131	2	ENSMUSG00000034923	ENSMUST00000038507	1519	Ly6g6f
17:35084670:35085862	37.9886	-0.191471	0.327272	0.473043	0.717074	20	18	16	19	31	34	17	35084670	35085862	1193	*	1000	Promoter (<=1kb)	9	35080480	35085610	5131	2	ENSMUSG00000034923	ENSMUST00000038507	0	Ly6g6f
17:35110791:35111878	14.2537	-0.444529	0.425304	0.126684		12	10	9	12	24	0	17	35110791	35111878	1088	*	1000	Distal Intergenic	9	35108279	35111991	3713	1	ENSMUSG00000034482	ENSMUST00000037849	2512	Ly6g5c
17:35134824:35135908	21.2427	-0.538006	0.591016	0.0207611		0	0	0	2	7	0	17	35134824	35135908	1085	*	1000	Promoter (<=1kb)	9	35135178	35147305	12128	1	ENSMUSG00000024392	ENSMUST00000166426	0	Bag6
17:35193579:35197601	260.145	-1.00705	0.260202	1.14477e-05	0.000739649	47	49	34	58	172	108	17	35193579	35197601	4023	*	1000	Promoter (<=1kb)	9	35194439	35196302	1864	1	ENSMUSG00000024399	ENSMUST00000025262	0	Ltb
17:35200158:35205351	182.503	-0.33911	0.284837	0.167193	0.415772	54	53	42	66	105	114	17	35200158	35205351	5194	*	1000	Promoter (<=1kb)	9	35199381	35202007	2627	2	ENSMUSG00000024401	ENSMUST00000025263	0	Tnf
17:35241373:35242727	21.9817	-0.219986	0.520094	0.375991		1	1	0	3	5	0	17	35241373	35242727	1355	*	1000	Promoter (<=1kb)	9	35241746	35253707	11962	1	ENSMUSG00000019432	ENSMUST00000068056	0	Ddx39b
17:35262029:35264595	70.8695	-0.459874	0.320007	0.0814713	0.279224	36	31	21	26	53	0	17	35262029	35264595	2567	*	1000	Promoter (<=1kb)	9	35262730	35267499	4770	1	ENSMUSG00000073411	ENSMUST00000172785	0	H2-D1
17:35274871:35277775	135.443	-1.01804	0.282381	2.93345e-05	0.00145002	67	71	52	70	171	128	17	35274871	35277775	2905	*	1000	Distal Intergenic	9	35278176	35279231	1056	2	ENSMUSG00000092444	ENSMUST00000174447	1456	Gm18733
17:35277977:35283303	162.493	-0.0294576	0.263154	0.899112	0.960427	139	152	171	124	148	121	17	35277977	35283303	5327	*	1000	Promoter (<=1kb)	9	35278176	35279231	1056	2	ENSMUSG00000092444	ENSMUST00000174447	0	Gm18733
17:35283590:35284667	20.074	-0.421039	0.414474	0.146748		20	19	9	27	30	34	17	35283590	35284667	1078	*	1000	Distal Intergenic	9	35278559	35279414	856	2	ENSMUSG00000092444	ENSMUST00000173950	-4176	Gm18733
17:35285284:35286630	19.2787	-0.364898	0.387215	0.201996		21	23	25	27	34	13	17	35285284	35286630	1347	*	1000	Distal Intergenic	9	35278559	35279414	856	2	ENSMUSG00000092444	ENSMUST00000173950	-5870	Gm18733
17:35287491:35293618	260.306	-0.689705	0.255044	0.00233392	0.0303941	196	218	261	254	404	417	17	35287491	35293618	6128	*	1000	Distal Intergenic	9	35278559	35279414	856	2	ENSMUSG00000092444	ENSMUST00000173950	-8077	Gm18733
17:35297396:35299012	34.0558	-0.275641	0.305304	0.282783	0.549609	31	32	34	31	44	54	17	35297396	35299012	1617	*	1000	Distal Intergenic	9	35304206	35306317	2112	2	ENSMUSG00000092438	ENSMUST00000172937	7305	Gm18734
17:35303341:35309898	565.518	-0.650072	0.247392	0.00332949	0.0386454	357	402	480	405	676	564	17	35303341	35309898	6558	*	1000	Promoter (<=1kb)	9	35304206	35306317	2112	2	ENSMUSG00000092438	ENSMUST00000172937	0	Gm18734
17:35310217:35312505	134.224	-1.1716	0.289928	2.38179e-06	0.000225276	119	119	123	102	284	202	17	35310217	35312505	2289	*	1000	Distal Intergenic	9	35304206	35306317	2112	2	ENSMUSG00000092438	ENSMUST00000172937	-3900	Gm18734
17:35318294:35324438	858.782	-0.980797	0.320607	0.000215793	0.00610443	315	379	422	477	1100	1001	17	35318294	35324438	6145	*	1000	Promoter (<=1kb)	9	35320405	35325099	4695	1	ENSMUSG00000079507	ENSMUST00000172994	0	H2-Q1
17:35324811:35326483	52.657	-0.57952	0.32351	0.0292246	0.152323	47	50	73	59	90	74	17	35324811	35326483	1673	*	1000	Distal Intergenic	9	35320558	35325099	4542	1	ENSMUSG00000079507	ENSMUST00000073208	4253	H2-Q1
17:35326895:35330683	109.244	-1.08039	0.27701	6.92984e-06	0.000502962	94	108	100	127	216	108	17	35326895	35330683	3789	*	1000	Distal Intergenic	9	35335909	35336292	384	1	ENSMUSG00000091655	ENSMUST00000174736	-5226	Gm8741
17:35332452:35334347	63.6129	-1.05074	0.333009	0.000108828	0.00377232	47	48	66	54	133	155	17	35332452	35334347	1896	*	1000	Promoter (1-2kb)	9	35335909	35336292	384	1	ENSMUSG00000091655	ENSMUST00000174736	-1562	Gm8741
17:35339885:35343956	346.641	-0.379668	0.39078	0.185526	0.439558	204	243	334	217	417	336	17	35339885	35343956	4072	*	1000	Promoter (<=1kb)	9	35342242	35345794	3553	1	ENSMUSG00000091705	ENSMUST00000074806	0	H2-Q2
17:35344117:35346070	51.6254	-0.418184	0.312528	0.108194	0.327523	49	55	71	52	78	40	17	35344117	35346070	1954	*	1000	Promoter (<=1kb)	9	35344999	35346762	1764	1	ENSMUSG00000091705	ENSMUST00000173115	0	H2-Q2
17:35346495:35348128	52.2674	-0.216057	0.43227	0.450999	0.699069	51	53	104	59	67	40	17	35346495	35348128	1634	*	1000	Distal Intergenic	9	35344999	35346762	1764	1	ENSMUSG00000091705	ENSMUST00000173115	1496	H2-Q2
17:35348278:35349488	16.263	-0.789465	0.410392	0.00773896		18	20	17	27	32	0	17	35348278	35349488	1211	*	1000	Distal Intergenic	9	35344999	35346762	1764	1	ENSMUSG00000091705	ENSMUST00000173115	3279	H2-Q2
17:35349916:35352141	56.4461	-0.582244	0.33249	0.0309434	0.157759	56	60	78	61	92	54	17	35349916	35352141	2226	*	1000	Distal Intergenic	9	35344999	35346762	1764	1	ENSMUSG00000091705	ENSMUST00000173115	4917	H2-Q2
17:35356912:35360069	40.2682	-0.4601	0.418012	0.113943	0.336591	37	42	66	27	66	0	17	35356912	35360069	3158	*	1000	Promoter (<=1kb)	9	35358989	35359972	984	1	ENSMUSG00000092253	ENSMUST00000172583	0	H2-Q3
17:35489565:35491383	52.0299	0.125067	0.303811	0.624914	0.817239	33	31	38	34	33	54	17	35489565	35491383	1819	*	1000	Distal Intergenic	9	35506018	35510772	4755	1	ENSMUSG00000024406	ENSMUST00000025271	-14635	Pou5f1
17:35498914:35500010	8.13986	0.390918	0.517369	0.137475		8	8	10	16	7	13	17	35498914	35500010	1097	*	1000	Distal Intergenic	9	35506018	35510772	4755	1	ENSMUSG00000024406	ENSMUST00000025271	-6008	Pou5f1
17:35642818:35644583	48.0885	-0.0688478	0.371183	0.80661	0.917695	22	20	13	13	28	40	17	35642818	35644583	1766	*	1000	Promoter (<=1kb)	9	35635752	35643695	7944	2	ENSMUSG00000073408	ENSMUST00000095467	0	Mucl3
17:3573852:3577304	90.4552	-0.343409	0.237754	0.110328	0.330729	113	121	136	121	127	67	17	3573852	3577304	3453	*	1000	Distal Intergenic	9	3557869	3559862	1994	1	ENSMUSG00000116852	ENSMUST00000231344	15983	1700102H20Rik
17:3578635:3579878	22.4934	-0.132132	0.437171	0.642991		23	26	26	30	23	40	17	3578635	3579878	1244	*	1000	Distal Intergenic	9	3557869	3559862	1994	1	ENSMUSG00000116852	ENSMUST00000231344	20766	1700102H20Rik
17:3580485:3582745	41.5263	-0.823495	0.41552	0.00573775	0.055456	63	64	55	49	91	47	17	3580485	3582745	2261	*	1000	Distal Intergenic	9	3557869	3559862	1994	1	ENSMUSG00000116852	ENSMUST00000231344	22616	1700102H20Rik
17:35836367:35837483	19.3882	-0.386522	0.548002	0.106725		0	0	0	1	4	0	17	35836367	35837483	1117	*	1000	Promoter (<=1kb)	9	35835605	35837060	1456	2	ENSMUSG00000001525	ENSMUST00000173253	0	Tubb5
17:3584398:3585713	11.9677	-0.116298	0.49764	0.65648		19	14	17	6	18	27	17	3584398	3585713	1316	*	1000	Distal Intergenic	9	3557869	3559862	1994	1	ENSMUSG00000116852	ENSMUST00000231344	26529	1700102H20Rik
17:35865354:35866633	17.2852	-0.00748868	0.584412	0.954537		0	0	0	1	2	0	17	35865354	35866633	1280	*	1000	Promoter (<=1kb)	9	35865593	35875591	9999	1	ENSMUSG00000034595	ENSMUST00000127442	0	Ppp1r18
17:3590422:3591751	18.401	-0.695842	0.444055	0.0196481		24	21	25	16	43	20	17	3590422	3591751	1330	*	1000	Distal Intergenic	9	3557869	3559862	1994	1	ENSMUSG00000116852	ENSMUST00000231344	32553	1700102H20Rik
17:35916035:35917175	21.7908	-0.174908	0.521383	0.474882		0	1	0	1	3	0	17	35916035	35917175	1141	*	1000	Promoter (<=1kb)	9	35910379	35916389	6011	2	ENSMUSG00000024436	ENSMUST00000025305	0	Mrps18b
17:3594040:3595318	15.7334	-0.654129	0.461727	0.0274024		24	27	18	17	39	7	17	3594040	3595318	1279	*	1000	Distal Intergenic	9	3557869	3559862	1994	1	ENSMUSG00000116852	ENSMUST00000231344	36171	1700102H20Rik
17:35947045:35948173	21.332	-0.806437	0.462737	0.00772651		14	11	14	18	56	27	17	35947045	35948173	1129	*	1000	Promoter (<=1kb)	9	35947246	35952297	5052	1	ENSMUSG00000092284	ENSMUST00000173255	0	Gm8801
17:35951049:35952299	28.9175	-0.455421	0.352852	0.100595	0.314506	19	20	12	17	34	40	17	35951049	35952299	1251	*	1000	Distal Intergenic	9	35947246	35952297	5052	1	ENSMUSG00000092284	ENSMUST00000173255	3803	Gm8801
17:35969213:35970319	18.041	0.142624	0.514948	0.566883		2	1	0	5	4	0	17	35969213	35970319	1107	*	1000	Promoter (<=1kb)	9	35956819	35969761	12943	2	ENSMUSG00000038762	ENSMUST00000043757	0	Abcf1
17:3598721:3600235	14.7415	-0.772002	0.44801	0.0103045		21	18	10	16	43	13	17	3598721	3600235	1515	*	1000	Distal Intergenic	9	3557869	3559862	1994	1	ENSMUSG00000116852	ENSMUST00000231344	40852	1700102H20Rik
17:3603995:3605064	14.3152	-0.249109	0.44176	0.383808		20	19	32	27	22	0	17	3603995	3605064	1070	*	1000	Distal Intergenic	9	3557869	3559862	1994	1	ENSMUSG00000116852	ENSMUST00000231344	46126	1700102H20Rik
17:36060374:36061648	24.5018	-0.142878	0.380067	0.614003	0.81003	20	19	17	25	28	81	17	36060374	36061648	1275	*	1000	Promoter (2-3kb)	9	36055816	36058371	2556	2	ENSMUSG00000079492	ENSMUST00000113742	-2003	Gm11127
17:36061770:36067868	232.263	-0.470637	0.302731	0.0653471	0.246551	224	230	215	169	338	269	17	36061770	36067868	6099	*	1000	Promoter (<=1kb)	9	36066108	36067753	1646	2	ENSMUSG00000091373	ENSMUST00000172895	0	Gm8810
17:36078130:36082579	121.414	-0.6272	0.233851	0.0030848	0.036773	123	116	119	102	203	208	17	36078130	36082579	4450	*	1000	Promoter (<=1kb)	9	36080115	36081987	1873	2	ENSMUSG00000073406	ENSMUST00000184850	0	H2-Bl
17:36082691:36086756	579.811	-0.654587	0.360485	0.019887	0.119667	241	269	274	238	625	840	17	36082691	36086756	4066	*	1000	Promoter (<=1kb)	9	36080189	36084223	4035	2	ENSMUSG00000073406	ENSMUST00000173080	0	H2-Bl
17:36087231:36088288	28.1108	-0.666611	0.386202	0.0210903	0.12404	21	17	27	25	44	34	17	36087231	36088288	1058	*	1000	Distal Intergenic	9	36080189	36084223	4035	2	ENSMUSG00000073406	ENSMUST00000195838	-3008	H2-Bl
17:36090139:36091168	14.9262	-0.166716	0.404136	0.560647		12	13	17	10	14	27	17	36090139	36091168	1030	*	1000	Distal Intergenic	9	36094181	36094763	583	1	ENSMUSG00000092304	ENSMUST00000174261	-3013	Gm20530
17:36092571:36098247	259.652	-0.711013	0.279976	0.00335687	0.0388198	247	278	263	228	427	383	17	36092571	36098247	5677	*	1000	Promoter (<=1kb)	9	36094968	36096805	1838	2	ENSMUSG00000092224	ENSMUST00000173809	0	Gm8815
17:36108235:36112066	306.138	-0.642187	0.360606	0.0223315	0.128465	200	216	276	182	466	524	17	36108235	36112066	3832	*	1000	Promoter (<=1kb)	9	36109234	36111658	2425	2	ENSMUSG00000073405	ENSMUST00000172538	0	H2-T-ps
17:3610908:3612874	40.739	-0.754821	0.349926	0.00657511	0.0601568	58	56	74	43	93	81	17	3610908	3612874	1967	*	1000	Distal Intergenic	9	3557869	3559862	1994	1	ENSMUSG00000116852	ENSMUST00000231344	53039	1700102H20Rik
17:36112476:36114513	44.6352	-0.0951579	0.377475	0.736364	0.881137	32	32	44	48	50	101	17	36112476	36114513	2038	*	1000	Promoter (<=1kb)	9	36109234	36111658	2425	2	ENSMUSG00000073405	ENSMUST00000172538	-818	H2-T-ps
17:36115998:36117234	20.8691	-0.251488	0.400906	0.38073		22	19	39	19	28	13	17	36115998	36117234	1237	*	1000	Distal Intergenic	9	36117090	36121149	4060	2	ENSMUSG00000079491	ENSMUST00000166442	3915	H2-T10
17:36118672:36123106	123.871	-0.5223	0.37252	0.0658407	0.247272	141	145	121	74	216	343	17	36118672	36123106	4435	*	1000	Promoter (<=1kb)	9	36115876	36121435	5560	2	ENSMUSG00000079491	ENSMUST00000174625	0	H2-T10
17:36125623:36126637	25.7632	-0.146111	0.447224	0.606196	0.804708	31	32	29	16	37	54	17	36125623	36126637	1015	*	1000	Distal Intergenic	9	36109719	36129425	19707	2	ENSMUSG00000092243	ENSMUST00000046131	2788	Gm7030
17:36126968:36139350	867.961	-0.426639	0.218454	0.0336492	0.166658	650	755	800	721	1001	759	17	36126968	36139350	12383	*	1000	Promoter (<=1kb)	9	36137188	36139105	1918	2	ENSMUSG00000073980	ENSMUST00000173127	0	Gm9574
17:36141791:36147372	708.569	-0.624667	0.356823	0.025498	0.139589	277	320	397	304	778	988	17	36141791	36147372	5582	*	1000	Promoter (<=1kb)	9	36145018	36162374	17357	1	ENSMUSG00000038311	ENSMUST00000056774	0	2410017I17Rik
17:36151758:36153341	37.8833	-0.32695	0.400752	0.255676	0.52074	31	33	48	34	63	54	17	36151758	36153341	1584	*	1000	Promoter (1-2kb)	9	36154847	36163176	8330	1	ENSMUSG00000038311	ENSMUST00000090537	-1506	2410017I17Rik
17:36153688:36159892	853.162	-0.602534	0.372415	0.0342332	0.168044	345	392	458	423	1034	598	17	36153688	36159892	6205	*	1000	Promoter (<=1kb)	9	36154847	36163176	8330	1	ENSMUSG00000038311	ENSMUST00000090537	0	2410017I17Rik
17:36159995:36170787	2693.7	-0.57927	0.363729	0.0397553	0.184511	625	738	815	830	2069	2130	17	36159995	36170787	10793	*	1000	Promoter (<=1kb)	9	36164443	36168523	4081	2	ENSMUSG00000073402	ENSMUST00000173353	0	Gm8909
17:36171182:36172333	27.431	-0.472612	0.386064	0.0993975	0.312262	22	24	32	25	49	13	17	36171182	36172333	1152	*	1000	Promoter (2-3kb)	9	36164444	36168537	4094	2	ENSMUSG00000073402	ENSMUST00000040467	-2645	Gm8909
17:36176660:36180831	325.821	-0.847432	0.364748	0.00284804	0.0350465	144	169	183	226	494	417	17	36176660	36180831	4172	*	1000	Promoter (<=1kb)	9	36179114	36179657	544	1	ENSMUSG00000092374	ENSMUST00000173570	0	Gm6623
17:36181221:36183461	160.149	-0.724946	0.246815	0.00103279	0.017875	120	130	130	140	236	262	17	36181221	36183461	2241	*	1000	Promoter (<=1kb)	9	36182196	36182430	235	2	ENSMUSG00000092480	ENSMUST00000173902	0	Gm20495
17:36183586:36188422	230.19	-0.341772	0.319532	0.19476	0.451185	221	248	299	306	346	323	17	36183586	36188422	4837	*	1000	Promoter (1-2kb)	9	36182196	36182430	235	2	ENSMUSG00000092480	ENSMUST00000173902	-1156	Gm20495
17:36188679:36194095	329.12	-0.59763	0.341122	0.0288916	0.151258	285	301	296	306	568	659	17	36188679	36194095	5417	*	1000	Promoter (<=1kb)	9	36185572	36190220	4649	2	ENSMUSG00000054128	ENSMUST00000025312	0	H2-T3
17:36194235:36196999	91.0907	-0.185982	0.294148	0.458228	0.705011	84	88	87	112	110	54	17	36194235	36196999	2765	*	1000	Promoter (<=1kb)	9	36194596	36194811	216	2	ENSMUSG00000092240	ENSMUST00000172822	0	Gm4246
17:36197143:36213491	996.22	-0.354065	0.28104	0.14557	0.385982	809	881	954	1018	1283	1465	17	36197143	36213491	16349	*	1000	Promoter (<=1kb)	9	36210276	36211184	909	2	ENSMUSG00000092265	ENSMUST00000173402	0	Gm5682
17:36213726:36215154	50.4	-0.513959	0.346461	0.0619121	0.239201	39	45	56	54	95	87	17	36213726	36215154	1429	*	1000	Distal Intergenic	9	36213417	36216412	2996	2	ENSMUSG00000092362	ENSMUST00000173047	1258	Gm20392
17:36215395:36218112	128.805	-0.490444	0.417762	0.0926248	0.300361	95	113	161	175	290	202	17	36215395	36218112	2718	*	1000	Promoter (<=1kb)	9	36213417	36216412	2996	2	ENSMUSG00000092362	ENSMUST00000173047	0	Gm20392
17:36218407:36220110	35.7734	-0.53595	0.420636	0.0671536	0.24986	27	31	21	45	82	101	17	36218407	36220110	1704	*	1000	Promoter (1-2kb)	9	36213417	36216412	2996	2	ENSMUSG00000092362	ENSMUST00000173047	-1995	Gm20392
17:36220339:36222527	58.3678	-0.686173	0.353089	0.0137879	0.0959059	50	54	65	80	110	134	17	36220339	36222527	2189	*	1000	Distal Intergenic	9	36226023	36226271	249	1	ENSMUSG00000101932	ENSMUST00000174543	-3496	Gm10074
17:36223394:36226068	301.983	-1.37	0.282372	2.03274e-08	4.78524e-06	184	212	265	231	647	524	17	36223394	36226068	2675	*	1000	Promoter (<=1kb)	9	36226023	36226271	249	1	ENSMUSG00000101932	ENSMUST00000174543	0	Gm10074
17:36226827:36230097	129.542	-1.18564	0.283735	1.2491e-06	0.000139734	88	95	128	100	266	289	17	36226827	36230097	3271	*	1000	Promoter (<=1kb)	9	36226815	36227024	210	2	ENSMUSG00000092428	ENSMUST00000174739	0	Gm20545
17:3623310:3624439	11.0894	-0.51392	0.40567	0.0771625		16	15	16	14	24	13	17	3623310	3624439	1130	*	1000	Distal Intergenic	9	3557869	3559862	1994	1	ENSMUSG00000116852	ENSMUST00000231344	65441	1700102H20Rik
17:36233429:36235462	41.5296	-1.25934	0.385943	2.10172e-05	0.00115178	31	29	38	19	116	81	17	36233429	36235462	2034	*	1000	Distal Intergenic	9	36237254	36237359	106	2	ENSMUSG00000092363	ENSMUST00000174722	1897	Gm20391
17:36236529:36237925	32.5731	-0.703585	0.447341	0.0184671	0.114665	13	12	23	16	67	121	17	36236529	36237925	1397	*	1000	Promoter (<=1kb)	9	36237254	36237359	106	2	ENSMUSG00000092363	ENSMUST00000174722	0	Gm20391
17:36318999:36320408	17.9641	0.0859288	0.487401	0.7478		20	18	12	20	14	27	17	36318999	36320408	1410	*	1000	Distal Intergenic	9	36323201	36326145	2945	2	ENSMUSG00000024448	ENSMUST00000172576	5737	H2-M10.1
17:36323216:36326464	42.1874	-0.504763	0.293277	0.0437048	0.194634	58	56	53	53	73	27	17	36323216	36326464	3249	*	1000	Promoter (<=1kb)	9	36322858	36326155	3298	2	ENSMUSG00000024448	ENSMUST00000025322	0	H2-M10.1
17:36329493:36331429	20.5903	-0.066592	0.428934	0.815636		29	26	52	38	27	13	17	36329493	36331429	1937	*	1000	Distal Intergenic	9	36322858	36326155	3298	2	ENSMUSG00000024448	ENSMUST00000025322	-3338	H2-M10.1
17:36337401:36338557	20.7208	-0.716266	0.447567	0.0166144		25	26	30	39	43	13	17	36337401	36338557	1157	*	1000	Distal Intergenic	9	36322858	36326155	3298	2	ENSMUSG00000024448	ENSMUST00000025322	-11246	H2-M10.1
17:36341926:36342953	18.6467	-0.181917	0.42564	0.525789		21	23	31	40	23	20	17	36341926	36342953	1028	*	1000	Distal Intergenic	9	36322858	36326155	3298	2	ENSMUSG00000024448	ENSMUST00000025322	-15771	H2-M10.1
17:3635119:3636708	17.6086	-0.786113	0.403897	0.00769978		30	28	30	24	39	0	17	3635119	3636708	1590	*	1000	Distal Intergenic	9	3635240	3696261	61022	2	ENSMUSG00000023802	ENSMUST00000115800	59553	Nox3
17:36361640:36363222	24.9295	-0.415284	0.363834	0.139007	0.376584	36	34	43	42	33	0	17	36361640	36363222	1583	*	1000	Distal Intergenic	9	36365003	36368417	3415	2	ENSMUSG00000058124	ENSMUST00000073546	5195	H2-M10.3
17:36366116:36367638	15.2487	0.14684	0.436703	0.606742		21	18	22	28	13	13	17	36366116	36367638	1523	*	1000	Promoter (<=1kb)	9	36365003	36368417	3415	2	ENSMUSG00000058124	ENSMUST00000073546	779	H2-M10.3
17:3636875:3637943	15.7113	-0.284742	0.530258	0.243854		29	26	19	31	38	7	17	3636875	3637943	1069	*	1000	Distal Intergenic	9	3635240	3696261	61022	2	ENSMUSG00000023802	ENSMUST00000115800	58318	Nox3
17:36371693:36372882	13.1779	-0.0178864	0.460456	0.948849		21	20	22	31	16	0	17	36371693	36372882	1190	*	1000	Distal Intergenic	9	36365003	36368417	3415	2	ENSMUSG00000058124	ENSMUST00000073546	-3276	H2-M10.3
17:3638127:3639495	15.2597	-0.478682	0.401364	0.0983978		22	22	32	16	24	20	17	3638127	3639495	1369	*	1000	Distal Intergenic	9	3635240	3696261	61022	2	ENSMUSG00000023802	ENSMUST00000115800	56766	Nox3
17:36389947:36390978	10.0087	0.246467	0.466198	0.379259		16	13	9	24	12	13	17	36389947	36390978	1032	*	1000	Distal Intergenic	9	36397444	36398517	1074	2	ENSMUSG00000092555	ENSMUST00000173340	7539	Stk-ps1
17:36407929:36409617	12.2994	0.12399	0.494778	0.637994		20	14	22	28	9	13	17	36407929	36409617	1689	*	1000	Promoter (<=1kb)	9	36407439	36409549	2111	2	ENSMUSG00000092508	ENSMUST00000174378	0	H2-M10.5-ps1
17:36414232:36415245	10.7172	0.844916	0.538324	0.00459452		17	15	21	19	3	0	17	36414232	36415245	1014	*	1000	Distal Intergenic	9	36407439	36409549	2111	2	ENSMUSG00000092508	ENSMUST00000174378	-4683	H2-M10.5-ps1
17:36415996:36417051	8.56448	0.433381	0.505072	0.112763		11	10	9	22	5	0	17	36415996	36417051	1056	*	1000	Distal Intergenic	9	36407439	36409549	2111	2	ENSMUSG00000092508	ENSMUST00000174378	-6447	H2-M10.5-ps1
17:3644957:3646088	10.3171	-0.505973	0.453818	0.082621		13	13	16	20	22	0	17	3644957	3646088	1132	*	1000	Distal Intergenic	9	3635240	3696261	61022	2	ENSMUSG00000023802	ENSMUST00000115800	50173	Nox3
17:3646865:3648349	11.4941	-0.148363	0.442723	0.60182		13	13	16	25	16	13	17	3646865	3648349	1485	*	1000	Distal Intergenic	9	3635240	3696261	61022	2	ENSMUSG00000023802	ENSMUST00000115800	47912	Nox3
17:3658581:3660594	37.1358	-0.405439	0.459629	0.157882	0.40311	58	57	64	43	69	27	17	3658581	3660594	2014	*	1000	Distal Intergenic	9	3635240	3696261	61022	2	ENSMUSG00000023802	ENSMUST00000115800	35667	Nox3
17:3665311:3666408	9.58405	-0.0776617	0.475751	0.776149		9	10	21	7	11	13	17	3665311	3666408	1098	*	1000	Distal Intergenic	9	3635240	3696261	61022	2	ENSMUSG00000023802	ENSMUST00000115800	29853	Nox3
17:36727223:36728971	11.6868	0.113141	0.439236	0.690937		17	15	17	25	10	0	17	36727223	36728971	1749	*	1000	Distal Intergenic	9	36723948	36724275	328	1	ENSMUSG00000092435	ENSMUST00000173416	3275	Gm20526
17:36737581:36739494	21.0677	-0.409002	0.409534	0.157827		35	31	31	24	37	0	17	36737581	36739494	1914	*	1000	Distal Intergenic	9	36732642	36734751	2110	1	ENSMUSG00000092521	ENSMUST00000174444	4939	Gm4271
17:36751087:36752417	24.1022	-0.551898	0.37958	0.0537193	0.219537	40	39	42	35	40	0	17	36751087	36752417	1331	*	1000	Distal Intergenic	9	36752513	36753979	1467	2	ENSMUSG00000092385	ENSMUST00000173717	1562	Gm20401
17:36753460:36756102	39.8666	-0.302301	0.41573	0.294516	0.561153	51	50	38	53	58	54	17	36753460	36756102	2643	*	1000	Promoter (<=1kb)	9	36752513	36753979	1467	2	ENSMUSG00000092385	ENSMUST00000173717	0	Gm20401
17:36765391:36766528	10.1081	-0.266525	0.41026	0.354296		16	16	18	17	17	0	17	36765391	36766528	1138	*	1000	Promoter (2-3kb)	9	36759857	36762423	2567	2	ENSMUSG00000092460	ENSMUST00000173552	-2968	Gm8878
17:36770415:36771567	18.709	-0.177539	0.421631	0.536006		25	29	25	29	20	27	17	36770415	36771567	1153	*	1000	Promoter (1-2kb)	9	36772910	36776234	3325	1	ENSMUSG00000037246	ENSMUST00000041531	-1343	H2-M10.5
17:36772519:36775919	50.6073	-0.224301	0.406548	0.43466	0.683976	91	93	58	100	52	0	17	36772519	36775919	3401	*	1000	Promoter (<=1kb)	9	36772910	36776234	3325	1	ENSMUSG00000037246	ENSMUST00000041531	0	H2-M10.5
17:36776327:36777728	11.4572	0.102301	0.480114	0.706193		20	16	16	31	7	0	17	36776327	36777728	1402	*	1000	Downstream (<=300bp)	9	36772910	36776234	3325	1	ENSMUSG00000037246	ENSMUST00000041531	3417	H2-M10.5
17:36778560:36781334	48.3668	0.262799	0.405258	0.360483	0.622822	72	71	69	100	43	27	17	36778560	36781334	2775	*	1000	Distal Intergenic	9	36772910	36776234	3325	1	ENSMUSG00000037246	ENSMUST00000041531	5650	H2-M10.5
17:36797043:36798675	23.8003	-0.241492	0.360732	0.386677	0.643558	30	26	25	39	34	40	17	36797043	36798675	1633	*	1000	Distal Intergenic	9	36812171	36815564	3394	1	ENSMUSG00000037130	ENSMUST00000041398	-13496	H2-M10.6
17:36802926:36805387	53.4222	-0.669596	0.375762	0.0192914	0.117599	52	62	55	61	85	87	17	36802926	36805387	2462	*	1000	Distal Intergenic	9	36812171	36815564	3394	1	ENSMUSG00000037130	ENSMUST00000041398	-6784	H2-M10.6
17:36808209:36809353	27.14	-0.659511	0.372147	0.0206578	0.122481	31	32	26	42	48	13	17	36808209	36809353	1145	*	1000	Promoter (2-3kb)	9	36812171	36815564	3394	1	ENSMUSG00000037130	ENSMUST00000041398	-2818	H2-M10.6
17:36811766:36815408	90.3529	-0.162776	0.271467	0.493208	0.732145	116	118	134	146	115	54	17	36811766	36815408	3643	*	1000	Promoter (<=1kb)	9	36812171	36815564	3394	1	ENSMUSG00000037130	ENSMUST00000041398	0	H2-M10.6
17:36816690:36818063	21.6608	-0.135396	0.401854	0.636119		29	26	22	38	21	0	17	36816690	36818063	1374	*	1000	Distal Intergenic	9	36812171	36815564	3394	1	ENSMUSG00000037130	ENSMUST00000041398	4519	H2-M10.6
17:36818539:36821504	63.8949	-0.20189	0.370633	0.473187	0.717172	74	75	55	103	77	47	17	36818539	36821504	2966	*	1000	Distal Intergenic	9	36812171	36815564	3394	1	ENSMUSG00000037130	ENSMUST00000041398	6368	H2-M10.6
17:36827229:36828793	44.1196	-0.128757	0.473225	0.639613	0.825889	35	30	62	46	45	81	17	36827229	36828793	1565	*	1000	Distal Intergenic	9	36837134	36837855	722	1	ENSMUSG00000024457	ENSMUST00000124307	-8341	Trim26
17:36832539:36835174	62.484	-0.316529	0.328529	0.236784	0.500172	53	49	56	77	81	94	17	36832539	36835174	2636	*	1000	Promoter (1-2kb)	9	36837134	36837855	722	1	ENSMUSG00000024457	ENSMUST00000124307	-1960	Trim26
17:36866077:36867455	26.4965	0.20518	0.413624	0.474988	0.718654	12	14	23	23	14	27	17	36866077	36867455	1379	*	1000	Promoter (<=1kb)	9	36860691	36867187	6497	2	ENSMUSG00000050747	ENSMUST00000025329	0	Trim15
17:36888448:36889759	26.007	-0.0816448	0.413511	0.775572	0.902299	25	22	34	33	40	27	17	36888448	36889759	1312	*	1000	Promoter (<=1kb)	9	36881845	36889533	7689	2	ENSMUSG00000073399	ENSMUST00000172711	0	Trim40
17:36889906:36891952	34.7779	-0.181361	0.391036	0.524918	0.753607	28	31	43	39	42	40	17	36889906	36891952	2047	*	1000	Promoter (<=1kb)	9	36881598	36890045	8448	2	ENSMUSG00000073399	ENSMUST00000087158	0	Trim40
17:36900843:36901891	15.1592	0.203277	0.408201	0.478794		17	19	19	16	14	13	17	36900843	36901891	1049	*	1000	Distal Intergenic	9	36898118	36910214	12097	1	ENSMUSG00000058063	ENSMUST00000078438	2725	Trim31
17:36904730:36906568	33.8447	-0.385254	0.347225	0.161371	0.407746	38	35	55	40	47	27	17	36904730	36906568	1839	*	1000	Distal Intergenic	9	36898118	36910214	12097	1	ENSMUSG00000058063	ENSMUST00000078438	6612	Trim31
17:36907630:36910296	83.2786	-0.552756	0.388368	0.0551195	0.222749	64	61	132	75	137	215	17	36907630	36910296	2667	*	1000	Distal Intergenic	9	36898118	36910214	12097	1	ENSMUSG00000058063	ENSMUST00000078438	9512	Trim31
17:36911982:36913413	33.3344	0.0981374	0.362926	0.725228	0.874958	22	19	17	31	18	13	17	36911982	36913413	1432	*	1000	Distal Intergenic	9	36923792	36933432	9641	1	ENSMUSG00000092239	ENSMUST00000174380	-10379	1700031A10Rik
17:36974893:36976577	28.1605	-0.0743321	0.361609	0.78978	0.909725	28	28	39	20	29	13	17	36974893	36976577	1685	*	1000	Distal Intergenic	9	36969195	36971396	2202	2	ENSMUSG00000083534	ENSMUST00000119193	-3497	H2-M6-ps
17:36976830:36983602	210.426	-0.125157	0.227261	0.546568	0.767707	196	201	222	202	202	249	17	36976830	36983602	6773	*	1000	Promoter (<=1kb)	9	36977701	36981237	3537	2	ENSMUSG00000064308	ENSMUST00000039846	0	2410137M14Rik
17:36987233:36989741	99.5512	-0.180006	0.283365	0.461901	0.70797	77	88	118	71	99	148	17	36987233	36989741	2509	*	1000	Promoter (<=1kb)	9	36984061	36989537	5477	2	ENSMUSG00000024459	ENSMUST00000145260	0	H2-M5
17:37092716:37093972	13.6541	-0.0891552	0.414756	0.755583		24	20	26	18	18	0	17	37092716	37093972	1257	*	1000	Promoter (<=1kb)	9	37092934	37093872	939	2	ENSMUSG00000095377	ENSMUST00000087144	0	Olfr91
17:37111106:37112114	14.1738	-0.391199	0.452014	0.174289		15	13	23	16	25	13	17	37111106	37112114	1009	*	1000	Promoter (<=1kb)	9	37111042	37111980	939	2	ENSMUSG00000096477	ENSMUST00000168659	0	Olfr92
17:37123041:37124144	9.5739	0.299965	0.459521	0.290403		12	10	16	10	7	13	17	37123041	37124144	1104	*	1000	Promoter (2-3kb)	9	37110512	37120088	9577	2	ENSMUSG00000096477	ENSMUST00000216341	-2953	Olfr92
17:37141466:37142548	12.5681	-0.0540197	0.470433	0.844404		13	16	27	28	19	0	17	37141466	37142548	1083	*	1000	Distal Intergenic	9	37140423	37151508	11086	2	ENSMUSG00000091601	ENSMUST00000208003	8960	Olfr93
17:37151082:37152338	20.6403	-0.51503	0.357752	0.0652185		30	25	29	27	37	13	17	37151082	37152338	1257	*	1000	Promoter (<=1kb)	9	37140423	37151508	11086	2	ENSMUSG00000091601	ENSMUST00000208003	0	Olfr93
17:37157692:37159112	12.5652	-0.293675	0.400966	0.306711		20	15	23	25	18	0	17	37157692	37159112	1421	*	1000	Distal Intergenic	9	37149696	37161494	11799	2	ENSMUSG00000091601	ENSMUST00000219235	2382	Olfr93
17:37169778:37171085	13.4597	-0.40462	0.486795	0.147491		20	22	22	7	24	0	17	37169778	37171085	1308	*	1000	Promoter (<=1kb)	9	37169727	37170645	919	2	ENSMUSG00000090556	ENSMUST00000174673	0	Olfr753-ps1
17:37174196:37177005	36.581	-0.361295	0.437387	0.211036	0.471072	63	55	62	45	61	13	17	37174196	37177005	2810	*	1000	Promoter (<=1kb)	9	37175854	37176772	919	1	ENSMUSG00000092270	ENSMUST00000173709	0	Gm7031
17:37181544:37182758	9.45992	-0.094362	0.420554	0.741713		14	13	18	13	10	0	17	37181544	37182758	1215	*	1000	Promoter (<=1kb)	9	37168313	37182618	14306	2	ENSMUSG00000090556	ENSMUST00000208970	0	Olfr753-ps1
17:37200548:37201623	11.7572	0.137468	0.487649	0.608121		14	13	23	16	11	0	17	37200548	37201623	1076	*	1000	Promoter (<=1kb)	9	37196425	37200994	4570	2	ENSMUSG00000043827	ENSMUST00000222190	0	Olfr94
17:37205040:37207070	46.9572	-0.20856	0.314869	0.42475	0.676288	58	57	60	41	58	54	17	37205040	37207070	2031	*	1000	Distal Intergenic	9	37196425	37200994	4570	2	ENSMUSG00000043827	ENSMUST00000222190	-4046	Olfr94
17:37208366:37209411	9.38628	0.057025	0.413589	0.842121		13	11	13	10	12	13	17	37208366	37209411	1046	*	1000	Distal Intergenic	9	37207950	37213078	5129	2	ENSMUSG00000049561	ENSMUST00000060728	3667	Olfr95
17:37210545:37212306	61.9245	-0.447171	0.304462	0.0810068	0.2781	62	67	84	70	96	27	17	37210545	37212306	1762	*	1000	Promoter (<=1kb)	9	37207950	37213078	5129	2	ENSMUSG00000049561	ENSMUST00000060728	772	Olfr95
17:37213064:37214275	12.4702	-0.125837	0.429597	0.65984		14	13	27	20	14	0	17	37213064	37214275	1212	*	1000	Promoter (<=1kb)	9	37207950	37213078	5129	2	ENSMUSG00000049561	ENSMUST00000060728	0	Olfr95
17:37221314:37222955	21.1094	0.266974	0.434183	0.352684		22	21	21	40	20	27	17	37221314	37222955	1642	*	1000	Distal Intergenic	9	37220146	37226673	6528	1	ENSMUSG00000064121	ENSMUST00000214482	1168	Olfr96
17:37224939:37226450	25.0166	-0.347533	0.396066	0.226361	0.488732	29	29	62	32	38	27	17	37224939	37226450	1512	*	1000	Promoter (<=1kb)	9	37225091	37226141	1051	1	ENSMUSG00000064121	ENSMUST00000078209	0	Olfr96
17:37231192:37232849	16.7857	-0.239491	0.406126	0.404382		21	21	39	27	15	0	17	37231192	37232849	1658	*	1000	Promoter (<=1kb)	9	37231436	37232368	933	2	ENSMUSG00000058802	ENSMUST00000207414	0	Olfr97
17:37306474:37307902	12.4016	0.14559	0.477411	0.594444		25	18	19	8	9	0	17	37306474	37307902	1429	*	1000	Promoter (2-3kb)	9	37297556	37304313	6758	2	ENSMUSG00000092077	ENSMUST00000214376	-2161	Olfr101
17:3740669:3742000	11.3191	-0.205262	0.474217	0.457497		16	16	22	16	19	0	17	3740669	3742000	1332	*	1000	Distal Intergenic	9	3635240	3696261	61022	2	ENSMUSG00000023802	ENSMUST00000115800	-44408	Nox3
17:3804598:3805706	7.28553	-0.258964	0.483648	0.344489		14	13	8	14	12	7	17	3804598	3805706	1109	*	1000	Distal Intergenic	9	3635240	3696261	61022	2	ENSMUSG00000023802	ENSMUST00000115800	-108337	Nox3
17:4045970:4047195	10.7162	-0.0877887	0.447781	0.75616		15	13	30	15	13	0	17	4045970	4047195	1226	*	1000	Distal Intergenic	9	4044658	4082995	38338	2	ENSMUSG00000116975	ENSMUST00000231647	35800	4930470H14Rik
17:4202042:4203076	4.48444	0.000590629	0.520727	0.998042		5	5	16	13	6	0	17	4202042	4203076	1035	*	1000	Distal Intergenic	9	4120217	4122113	1897	2	ENSMUSG00000116615	ENSMUST00000231319	-79929	4930548J01Rik
17:4214829:4216286	14.7074	0.110416	0.397879	0.699167		25	23	32	28	17	13	17	4214829	4216286	1458	*	1000	Distal Intergenic	9	4120217	4122113	1897	2	ENSMUSG00000116615	ENSMUST00000231319	-92716	4930548J01Rik
17:42630210:42631589	21.6599	-0.265653	0.446794	0.352217		21	25	42	55	32	0	17	42630210	42631589	1380	*	1000	Distal Intergenic	9	42556783	42611395	54613	2	ENSMUSG00000043972	ENSMUST00000068355	-18815	Opn5
17:4265881:4267623	13.8979	-0.160577	0.42955	0.574786		21	20	22	27	19	0	17	4265881	4267623	1743	*	1000	Distal Intergenic	9	4120217	4122113	1897	2	ENSMUSG00000116615	ENSMUST00000231319	-143768	4930548J01Rik
17:42686389:42687803	15.111	-0.490135	0.445638	0.0929113		17	17	19	20	23	0	17	42686389	42687803	1415	*	1000	Distal Intergenic	9	42657091	42692262	35172	2	ENSMUSG00000023918	ENSMUST00000170723	4459	Adgrf4
17:43272680:43274335	24.5785	-0.0590846	0.396907	0.836035	0.930953	23	23	12	16	21	27	17	43272680	43274335	1656	*	1000	Distal Intergenic	9	43270329	43324737	54409	1	ENSMUSG00000041293	ENSMUST00000047399	2351	Adgrf1
17:43286400:43287410	12.9905	-0.376396	0.455472	0.189557		13	10	8	13	20	27	17	43286400	43287410	1011	*	1000	Distal Intergenic	9	43270329	43324737	54409	1	ENSMUSG00000041293	ENSMUST00000047399	16071	Adgrf1
17:43516684:43518226	39.0398	-0.0775985	0.387227	0.784907	0.906459	34	32	27	43	32	27	17	43516684	43518226	1543	*	1000	Distal Intergenic	9	43474324	43502812	28489	2	ENSMUSG00000023914	ENSMUST00000117137	-13872	Mep1a
17:43628663:43630615	133.989	0.413891	0.387636	0.148614	0.389592	22	21	32	34	26	47	17	43628663	43630615	1953	*	1000	Promoter (<=1kb)	9	43615335	43630299	14965	2	ENSMUSG00000040140	ENSMUST00000168073	0	Tdrd6
17:43790809:43791911	11.8683	-0.242031	0.417178	0.4001		14	11	12	14	17	0	17	43790809	43791911	1103	*	1000	Distal Intergenic	9	43801351	44037086	235736	1	ENSMUSG00000039601	ENSMUST00000228972	-9440	Rcan2
17:43800334:43802754	64.1508	-0.586993	0.35471	0.0351744	0.170744	64	60	51	49	116	54	17	43800334	43802754	2421	*	1000	Promoter (<=1kb)	9	43801351	44037086	235736	1	ENSMUSG00000039601	ENSMUST00000228972	0	Rcan2
17:43803263:43804903	21.4001	-0.630132	0.39678	0.0303648		21	20	16	24	35	0	17	43803263	43804903	1641	*	1000	Promoter (<=1kb)	9	43804003	44039512	235510	1	ENSMUSG00000039601	ENSMUST00000044895	0	Rcan2
17:4380990:4382470	14.2952	0.268899	0.434351	0.349253		22	22	44	19	11	13	17	4380990	4382470	1481	*	1000	Distal Intergenic	9	4634978	4637471	2494	1	ENSMUSG00000116767	ENSMUST00000232624	-252508	4930517M08Rik
17:43822259:43823738	11.0453	0.555602	0.518224	0.0450215		14	13	21	27	5	0	17	43822259	43823738	1480	*	1000	Distal Intergenic	9	43804003	44039512	235510	1	ENSMUSG00000039601	ENSMUST00000044895	18256	Rcan2
17:43857594:43858743	6.99542	0.272275	0.482665	0.321941		12	7	10	9	6	0	17	43857594	43858743	1150	*	1000	Distal Intergenic	9	43804003	44039512	235510	1	ENSMUSG00000039601	ENSMUST00000044895	53591	Rcan2
17:44052239:44053251	9.04471	0.152641	0.485269	0.571491		12	11	6	14	8	0	17	44052239	44053251	1013	*	1000	Distal Intergenic	9	44026710	44037392	10683	1	ENSMUSG00000039601	ENSMUST00000229939	25529	Rcan2
17:44057309:44059525	26.1218	0.382509	0.423247	0.186863	0.441505	34	34	12	32	19	27	17	44057309	44059525	2217	*	1000	Distal Intergenic	9	44078813	44086567	7755	1	ENSMUSG00000023960	ENSMUST00000154166	-19288	Enpp5
17:44105126:44106142	34.1149	-0.705775	0.468926	0.017999	0.112898	21	17	18	6	61	155	17	44105126	44106142	1017	*	1000	Promoter (<=1kb)	9	44096308	44105809	9502	2	ENSMUSG00000023961	ENSMUST00000024757	0	Enpp4
17:44133126:44136020	301.838	-0.907118	0.326108	0.000701885	0.0138293	126	129	132	87	375	578	17	44133126	44136020	2895	*	1000	Promoter (<=1kb)	9	44134768	44276235	141468	1	ENSMUSG00000023959	ENSMUST00000239215	0	Clic5
17:44137288:44138385	18.6392	-0.692526	0.440333	0.0201267		12	12	26	9	41	47	17	44137288	44138385	1098	*	1000	Distal Intergenic	9	44134768	44276235	141468	1	ENSMUSG00000023959	ENSMUST00000239215	2520	Clic5
17:44142990:44145484	40.498	-0.0557482	0.415552	0.845603	0.935749	36	36	40	33	41	67	17	44142990	44145484	2495	*	1000	Distal Intergenic	9	44134768	44276235	141468	1	ENSMUSG00000023959	ENSMUST00000239215	8222	Clic5
17:44176339:44177604	20.0734	0.0404887	0.414334	0.887521		20	22	16	19	22	0	17	44176339	44177604	1266	*	1000	Distal Intergenic	9	44188584	44280172	91589	1	ENSMUSG00000023959	ENSMUST00000024755	-10980	Clic5
17:44190326:44191504	29.5132	-0.479345	0.38709	0.0950022	0.304079	13	14	22	15	38	40	17	44190326	44191504	1179	*	1000	Distal Intergenic	9	44188584	44280172	91589	1	ENSMUSG00000023959	ENSMUST00000024755	1742	Clic5
17:44193346:44194363	9.80332	-0.824648	0.449998	0.0064618		8	10	10	7	27	13	17	44193346	44194363	1018	*	1000	Distal Intergenic	9	44188584	44280172	91589	1	ENSMUSG00000023959	ENSMUST00000024755	4762	Clic5
17:44272636:44273640	10.0779	-0.426062	0.40344	0.140661		11	13	12	14	21	13	17	44272636	44273640	1005	*	1000	Distal Intergenic	9	44237106	44251719	14614	1	ENSMUSG00000023959	ENSMUST00000233193	35530	Clic5
17:44280584:44282162	19.148	-0.417763	0.39928	0.14764		24	24	27	17	38	34	17	44280584	44282162	1579	*	1000	Distal Intergenic	9	44237106	44251719	14614	1	ENSMUSG00000023959	ENSMUST00000233193	43478	Clic5
17:44303985:44304987	11.1595	-0.0537022	0.464743	0.846529		12	14	5	6	12	13	17	44303985	44304987	1003	*	1000	Distal Intergenic	9	44366568	44367903	1336	2	ENSMUSG00000117106	ENSMUST00000233110	62916	Gm49872
17:44306229:44308207	27.1261	-0.305547	0.479837	0.270691	0.536665	43	39	26	13	59	13	17	44306229	44308207	1979	*	1000	Distal Intergenic	9	44366568	44367903	1336	2	ENSMUSG00000117106	ENSMUST00000233110	59696	Gm49872
17:44312916:44314600	24.7302	-0.189569	0.403822	0.508401	0.742364	36	33	18	23	36	27	17	44312916	44314600	1685	*	1000	Distal Intergenic	9	44366568	44367903	1336	2	ENSMUSG00000117106	ENSMUST00000233110	53303	Gm49872
17:44341359:44344802	47.2018	-0.244269	0.416439	0.395793	0.650571	77	72	60	31	65	27	17	44341359	44344802	3444	*	1000	Distal Intergenic	9	44366568	44367903	1336	2	ENSMUSG00000117106	ENSMUST00000233110	23101	Gm49872
17:44345994:44347038	9.31281	-0.00396425	0.435911	0.988887		17	14	14	10	12	20	17	44345994	44347038	1045	*	1000	Distal Intergenic	9	44366568	44367903	1336	2	ENSMUSG00000117106	ENSMUST00000233110	20865	Gm49872
17:44348343:44350005	19.3858	0.319542	0.457113	0.261962		27	24	10	16	13	27	17	44348343	44350005	1663	*	1000	Distal Intergenic	9	44366568	44367903	1336	2	ENSMUSG00000117106	ENSMUST00000233110	17898	Gm49872
17:44404962:44406288	21.9649	-0.560474	0.37549	0.0492985		22	22	31	20	39	47	17	44404962	44406288	1327	*	1000	Distal Intergenic	9	44366568	44367903	1336	2	ENSMUSG00000117106	ENSMUST00000233110	-37059	Gm49872
17:4440512:4442050	12.7908	-0.370204	0.419175	0.200992		19	20	26	28	25	13	17	4440512	4442050	1539	*	1000	Distal Intergenic	9	4634978	4637471	2494	1	ENSMUSG00000116767	ENSMUST00000232624	-192928	4930517M08Rik
17:44413028:44414106	15.5373	-0.306482	0.488164	0.26309		24	24	5	13	29	27	17	44413028	44414106	1079	*	1000	Distal Intergenic	9	44366568	44367903	1336	2	ENSMUSG00000117106	ENSMUST00000233110	-45125	Gm49872
17:44423122:44424855	25.3667	0.199065	0.408406	0.487914	0.727899	32	28	23	16	20	34	17	44423122	44424855	1734	*	1000	Distal Intergenic	9	44366568	44367903	1336	2	ENSMUSG00000117106	ENSMUST00000233110	-55219	Gm49872
17:4447303:4448902	16.8975	-0.428656	0.418196	0.140055		26	26	51	28	37	13	17	4447303	4448902	1600	*	1000	Distal Intergenic	9	4634978	4637471	2494	1	ENSMUSG00000116767	ENSMUST00000232624	-186076	4930517M08Rik
17:4449847:4450942	15.2592	-0.621191	0.390663	0.0319286		19	21	21	25	34	40	17	4449847	4450942	1096	*	1000	Distal Intergenic	9	4634978	4637471	2494	1	ENSMUSG00000116767	ENSMUST00000232624	-184036	4930517M08Rik
17:44500292:44501495	49.2155	-0.13875	0.489364	0.603511	0.803153	2	1	0	1	4	0	17	44500292	44501495	1204	*	1000	Distal Intergenic	9	44561990	44563172	1183	1	ENSMUSG00000090048	ENSMUST00000160203	-60495	Runx2os3
17:4457207:4460454	27.6234	-0.361126	0.415382	0.211818	0.472142	32	36	60	55	54	40	17	4457207	4460454	3248	*	1000	Distal Intergenic	9	4634978	4637471	2494	1	ENSMUSG00000116767	ENSMUST00000232624	-174524	4930517M08Rik
17:4461610:4462755	7.00029	-0.438187	0.460235	0.128343		11	12	16	17	14	0	17	4461610	4462755	1146	*	1000	Distal Intergenic	9	4634978	4637471	2494	1	ENSMUSG00000116767	ENSMUST00000232624	-172223	4930517M08Rik
17:4463258:4465677	28.2004	-0.132556	0.470854	0.631065	0.820792	31	33	75	39	46	54	17	4463258	4465677	2420	*	1000	Distal Intergenic	9	4634978	4637471	2494	1	ENSMUSG00000116767	ENSMUST00000232624	-169301	4930517M08Rik
17:4465871:4467459	19.5182	0.0104903	0.465694	0.969784		22	23	45	29	27	13	17	4465871	4467459	1589	*	1000	Distal Intergenic	9	4634978	4637471	2494	1	ENSMUSG00000116767	ENSMUST00000232624	-167519	4930517M08Rik
17:4470116:4471254	14.0359	0.0968531	0.451781	0.731096		15	17	34	15	17	27	17	4470116	4471254	1139	*	1000	Distal Intergenic	9	4634978	4637471	2494	1	ENSMUSG00000116767	ENSMUST00000232624	-163724	4930517M08Rik
17:45151671:45154044	93.9154	0.668181	0.363042	0.0178549	0.112307	82	83	67	45	37	60	17	45151671	45154044	2374	*	1000	Downstream (<=300bp)	9	45147237	45151629	4393	1	ENSMUSG00000117044	ENSMUST00000233532	4434	Gm35097
17:45162920:45164637	27.8469	0.240124	0.371702	0.394279	0.649384	19	23	25	20	15	27	17	45162920	45164637	1718	*	1000	Promoter (<=1kb)	9	45163230	45164168	939	2	ENSMUSG00000117217	ENSMUST00000233124	0	Gm4766
17:45164991:45166146	33.6682	0.0725926	0.451601	0.796623	0.912857	35	36	19	24	29	27	17	45164991	45166146	1156	*	1000	Promoter (<=1kb)	9	45163230	45164168	939	2	ENSMUSG00000117217	ENSMUST00000233124	-823	Gm4766
17:45169484:45173039	85.7222	0.427715	0.307903	0.0973963	0.30864	73	67	51	58	51	94	17	45169484	45173039	3556	*	1000	Distal Intergenic	9	45163230	45164168	939	2	ENSMUSG00000117217	ENSMUST00000233124	-5316	Gm4766
17:45173403:45174447	11.7971	0.0603349	0.442578	0.831538		14	14	10	7	11	13	17	45173403	45174447	1045	*	1000	Distal Intergenic	9	45163230	45164168	939	2	ENSMUSG00000117217	ENSMUST00000233124	-9235	Gm4766
17:45175432:45178460	58.0353	0.203069	0.37252	0.471317	0.715445	62	61	31	41	41	13	17	45175432	45178460	3029	*	1000	Distal Intergenic	9	45163230	45164168	939	2	ENSMUSG00000117217	ENSMUST00000233124	-11264	Gm4766
17:45188550:45190531	25.2547	1.01491	0.432369	0.000899491	0.0163199	30	28	23	34	10	27	17	45188550	45190531	1982	*	1000	Distal Intergenic	9	45209966	45210091	126	1	ENSMUSG00000096425	ENSMUST00000178626	-19435	Gm24979
17:45192549:45193873	22.7429	0.189658	0.408864	0.508624		26	26	12	21	18	27	17	45192549	45193873	1325	*	1000	Distal Intergenic	9	45209966	45210091	126	1	ENSMUSG00000096425	ENSMUST00000178626	-16093	Gm24979
17:45203463:45205274	26.2877	0.181799	0.458299	0.517988	0.748897	24	23	29	9	17	40	17	45203463	45205274	1812	*	1000	Distal Intergenic	9	45209966	45210091	126	1	ENSMUSG00000096425	ENSMUST00000178626	-4692	Gm24979
17:45206554:45209122	26.3406	0.210883	0.407305	0.462526	0.70847	31	28	31	22	23	34	17	45206554	45209122	2569	*	1000	Promoter (<=1kb)	9	45209966	45210091	126	1	ENSMUSG00000096425	ENSMUST00000178626	-844	Gm24979
17:45218781:45220629	28.7905	-0.170197	0.463751	0.542313	0.764485	25	24	9	6	25	13	17	45218781	45220629	1849	*	1000	Distal Intergenic	9	45209966	45210091	126	1	ENSMUSG00000096425	ENSMUST00000178626	8815	Gm24979
17:45232915:45234263	19.4805	0.746572	0.456337	0.0129224		22	22	13	18	7	0	17	45232915	45234263	1349	*	1000	Distal Intergenic	9	45209966	45210091	126	1	ENSMUSG00000096425	ENSMUST00000178626	22949	Gm24979
17:45253049:45254119	24.1148	0.418681	0.431239	0.14949	0.390712	27	25	10	18	16	27	17	45253049	45254119	1071	*	1000	Distal Intergenic	9	45209966	45210091	126	1	ENSMUSG00000096425	ENSMUST00000178626	43083	Gm24979
17:45255462:45256464	16.3873	0.141744	0.489463	0.595743		18	23	10	10	8	0	17	45255462	45256464	1003	*	1000	Distal Intergenic	9	45209966	45210091	126	1	ENSMUSG00000096425	ENSMUST00000178626	45496	Gm24979
17:45258645:45261981	80.3614	0.239145	0.34893	0.384918	0.64213	104	93	83	61	58	13	17	45258645	45261981	3337	*	1000	Distal Intergenic	9	45209966	45210091	126	1	ENSMUSG00000096425	ENSMUST00000178626	48679	Gm24979
17:45262165:45265033	69.5524	-0.512675	0.264226	0.0276655	0.147288	68	70	71	56	92	108	17	45262165	45265033	2869	*	1000	Distal Intergenic	9	45209966	45210091	126	1	ENSMUSG00000096425	ENSMUST00000178626	52199	Gm24979
17:45267302:45268571	29.962	-0.0996923	0.38777	0.725986	0.875176	37	38	23	22	37	13	17	45267302	45268571	1270	*	1000	Distal Intergenic	9	45209966	45210091	126	1	ENSMUSG00000096425	ENSMUST00000178626	57336	Gm24979
17:45273372:45277288	97.0989	0.359705	0.416283	0.213646	0.47385	130	134	87	61	60	40	17	45273372	45277288	3917	*	1000	Distal Intergenic	9	45209966	45210091	126	1	ENSMUSG00000096425	ENSMUST00000178626	63406	Gm24979
17:45277501:45279386	40.6273	-0.0211608	0.450123	0.940146	0.975906	62	59	43	20	43	27	17	45277501	45279386	1886	*	1000	Distal Intergenic	9	45209966	45210091	126	1	ENSMUSG00000096425	ENSMUST00000178626	67535	Gm24979
17:45285987:45288060	26.7709	0.177571	0.475546	0.518474	0.749173	45	41	14	29	24	34	17	45285987	45288060	2074	*	1000	Distal Intergenic	9	45209966	45210091	126	1	ENSMUSG00000096425	ENSMUST00000178626	76021	Gm24979
17:45288850:45294088	96.8413	0.509954	0.395313	0.0777171	0.271646	145	129	105	74	58	54	17	45288850	45294088	5239	*	1000	Distal Intergenic	9	45209966	45210091	126	1	ENSMUSG00000096425	ENSMUST00000178626	78884	Gm24979
17:45296869:45300003	85.2726	0.33138	0.4119	0.250911	0.515376	105	99	58	73	57	27	17	45296869	45300003	3135	*	1000	Distal Intergenic	9	45209966	45210091	126	1	ENSMUSG00000096425	ENSMUST00000178626	86903	Gm24979
17:45300107:45301689	26.9462	0.256657	0.432193	0.371603	0.631434	37	35	16	19	18	13	17	45300107	45301689	1583	*	1000	Distal Intergenic	9	45209966	45210091	126	1	ENSMUSG00000096425	ENSMUST00000178626	90141	Gm24979
17:45301854:45314407	432.644	0.579205	0.287873	0.0191158	0.11695	405	433	362	339	230	289	17	45301854	45314407	12554	*	1000	Distal Intergenic	9	45209966	45210091	126	1	ENSMUSG00000096425	ENSMUST00000178626	91888	Gm24979
17:45315242:45318938	103.996	0.512673	0.36166	0.0676976	0.251091	126	129	92	73	58	67	17	45315242	45318938	3697	*	1000	Distal Intergenic	9	45408372	45415684	7313	2	ENSMUSG00000023932	ENSMUST00000232900	96746	Cdc5l
17:45320087:45322477	57.2765	0.58757	0.464381	0.0453158	0.198767	67	69	43	39	23	13	17	45320087	45322477	2391	*	1000	Distal Intergenic	9	45408372	45415684	7313	2	ENSMUSG00000023932	ENSMUST00000232900	93207	Cdc5l
17:45322775:45324429	25.477	0.417982	0.447797	0.14855	0.389592	35	34	14	28	14	13	17	45322775	45324429	1655	*	1000	Distal Intergenic	9	45408372	45415684	7313	2	ENSMUSG00000023932	ENSMUST00000232900	91255	Cdc5l
17:45324539:45326437	35.1564	0.512855	0.411112	0.0784491	0.272702	46	42	23	25	19	13	17	45324539	45326437	1899	*	1000	Distal Intergenic	9	45408372	45415684	7313	2	ENSMUSG00000023932	ENSMUST00000232900	89247	Cdc5l
17:45326947:45329422	40.1698	0.471388	0.390544	0.101339	0.315586	52	47	42	29	24	40	17	45326947	45329422	2476	*	1000	Distal Intergenic	9	45408372	45415684	7313	2	ENSMUSG00000023932	ENSMUST00000232900	86262	Cdc5l
17:45329776:45331717	23.5368	0.628281	0.428972	0.0334987	0.166216	26	24	31	19	11	20	17	45329776	45331717	1942	*	1000	Distal Intergenic	9	45408372	45415684	7313	2	ENSMUSG00000023932	ENSMUST00000232900	83967	Cdc5l
17:45339508:45341483	28.2816	0.679329	0.390729	0.0192883	0.117599	26	25	25	25	14	13	17	45339508	45341483	1976	*	1000	Distal Intergenic	9	45408372	45415684	7313	2	ENSMUSG00000023932	ENSMUST00000232900	74201	Cdc5l
17:45341663:45342825	14.7538	0.840173	0.548055	0.00450295		15	15	10	23	4	13	17	45341663	45342825	1163	*	1000	Distal Intergenic	9	45408372	45415684	7313	2	ENSMUSG00000023932	ENSMUST00000232900	72859	Cdc5l
17:4534255:4535952	10.7645	-0.361594	0.470962	0.20087		19	19	31	18	22	0	17	4534255	4535952	1698	*	1000	Distal Intergenic	9	4634978	4637471	2494	1	ENSMUSG00000116767	ENSMUST00000232624	-99026	4930517M08Rik
17:45345497:45347289	25.1459	0.319713	0.446321	0.265066	0.53095	32	29	10	26	17	54	17	45345497	45347289	1793	*	1000	Distal Intergenic	9	45408372	45415684	7313	2	ENSMUSG00000023932	ENSMUST00000232900	68395	Cdc5l
17:45349796:45351980	30.5991	1.59329	0.555858	3.99305e-06	0.000336759	35	29	21	31	6	27	17	45349796	45351980	2185	*	1000	Distal Intergenic	9	45408372	45415684	7313	2	ENSMUSG00000023932	ENSMUST00000232900	63704	Cdc5l
17:45352081:45353459	14.9687	0.956309	0.595357	0.00145705		18	14	13	15	2	13	17	45352081	45353459	1379	*	1000	Distal Intergenic	9	45408372	45415684	7313	2	ENSMUSG00000023932	ENSMUST00000232900	62225	Cdc5l
17:45353769:45358863	123.22	0.519011	0.470713	0.0730469	0.262759	87	76	69	49	34	0	17	45353769	45358863	5095	*	1000	Distal Intergenic	9	45408372	45415684	7313	2	ENSMUSG00000023932	ENSMUST00000232900	56821	Cdc5l
17:45363882:45365845	38.9934	0.663259	0.413039	0.0243086	0.13564	29	23	26	42	16	13	17	45363882	45365845	1964	*	1000	Distal Intergenic	9	45408372	45415684	7313	2	ENSMUSG00000023932	ENSMUST00000232900	49839	Cdc5l
17:45366005:45367107	15.0085	0.0552328	0.436958	0.846101		15	10	10	9	10	0	17	45366005	45367107	1103	*	1000	Distal Intergenic	9	45408372	45415684	7313	2	ENSMUSG00000023932	ENSMUST00000232900	48577	Cdc5l
17:45368312:45371270	50.2776	0.667176	0.448728	0.0248799	0.137487	49	42	29	35	17	0	17	45368312	45371270	2959	*	1000	Distal Intergenic	9	45408372	45415684	7313	2	ENSMUSG00000023932	ENSMUST00000232900	44414	Cdc5l
17:45372524:45373599	14.1553	0.116628	0.436736	0.682359		12	11	4	12	10	0	17	45372524	45373599	1076	*	1000	Distal Intergenic	9	45408372	45415684	7313	2	ENSMUSG00000023932	ENSMUST00000232900	42085	Cdc5l
17:4538913:4539958	5.99167	-0.179613	0.500771	0.49185		11	10	9	4	10	20	17	4538913	4539958	1046	*	1000	Distal Intergenic	9	4634978	4637471	2494	1	ENSMUSG00000116767	ENSMUST00000232624	-95020	4930517M08Rik
17:45432973:45434035	21.2241	-0.472898	0.494546	0.0917139		1	1	0	1	4	0	17	45432973	45434035	1063	*	1000	Promoter (<=1kb)	9	45391884	45433737	41854	2	ENSMUSG00000023932	ENSMUST00000024727	0	Cdc5l
17:4544876:4546290	9.55929	0.0268998	0.467981	0.922385		13	10	16	22	13	13	17	4544876	4546290	1415	*	1000	Distal Intergenic	9	4634978	4637471	2494	1	ENSMUSG00000116767	ENSMUST00000232624	-88688	4930517M08Rik
17:45470535:45471711	15.2244	0.232171	0.396385	0.417347		14	13	10	12	11	7	17	45470535	45471711	1177	*	1000	Distal Intergenic	9	45445880	45474826	28947	2	ENSMUSG00000023935	ENSMUST00000233553	3115	Spats1
17:45474333:45478914	250.569	-0.164155	0.360727	0.555911	0.773559	143	147	128	102	204	255	17	45474333	45478914	4582	*	1000	Promoter (<=1kb)	9	45440578	45475415	34838	2	ENSMUSG00000023935	ENSMUST00000233323	0	Spats1
17:45481683:45483395	52.8125	-0.150193	0.463689	0.590325	0.795603	43	41	31	10	54	27	17	45481683	45483395	1713	*	1000	Distal Intergenic	9	45440578	45475415	34838	2	ENSMUSG00000023935	ENSMUST00000233323	-6268	Spats1
17:45484807:45486602	58.7312	-0.368384	0.301148	0.147785	0.388392	46	43	30	34	63	54	17	45484807	45486602	1796	*	1000	Distal Intergenic	9	45440578	45475415	34838	2	ENSMUSG00000023935	ENSMUST00000233323	-9392	Spats1
17:45486973:45489328	71.1753	-0.419461	0.404278	0.146929	0.387383	62	53	51	36	97	121	17	45486973	45489328	2356	*	1000	Distal Intergenic	9	45440578	45475415	34838	2	ENSMUSG00000023935	ENSMUST00000233323	-11558	Spats1
17:45490962:45494888	91.4716	-0.0531617	0.33277	0.843344	0.934531	103	97	55	76	94	188	17	45490962	45494888	3927	*	1000	Distal Intergenic	9	45506841	45520843	14003	1	ENSMUSG00000023938	ENSMUST00000024733	-11953	Aars2
17:4550033:4551127	11.3636	0.173734	0.468958	0.531357		9	12	19	17	11	27	17	4550033	4551127	1095	*	1000	Distal Intergenic	9	4634978	4637471	2494	1	ENSMUSG00000116767	ENSMUST00000232624	-83851	4930517M08Rik
17:45501839:45503202	25.2278	-1.4748	0.371552	4.61663e-07	6.21798e-05	14	14	10	16	67	67	17	45501839	45503202	1364	*	1000	Distal Intergenic	9	45506841	45520843	14003	1	ENSMUSG00000023938	ENSMUST00000024733	-3639	Aars2
17:45522150:45529281	730.428	-0.300171	0.359508	0.281689	0.548428	414	438	405	331	671	947	17	45522150	45529281	7132	*	1000	Promoter (<=1kb)	9	45523434	45542679	19246	1	ENSMUSG00000023949	ENSMUST00000113547	0	Tcte1
17:45529357:45551693	3681.56	-0.294013	0.360682	0.292238	0.559075	1358	1537	1602	1226	2564	3293	17	45529357	45551693	22337	*	1000	Promoter (<=1kb)	9	45533053	45542680	9628	1	ENSMUSG00000023949	ENSMUST00000233588	0	Tcte1
17:45563705:45564719	23.7067	0.182604	0.510391	0.473004	0.717055	1	1	0	1	2	13	17	45563705	45564719	1015	*	1000	Promoter (<=1kb)	9	45563874	45567670	3797	1	ENSMUSG00000037089	ENSMUST00000224905	0	Slc35b2
17:45572594:45574433	42.8074	0.00413823	0.522309	0.986193	0.995199	3	1	4	4	7	0	17	45572594	45574433	1840	*	1000	Promoter (<=1kb)	9	45567775	45573271	5497	2	ENSMUSG00000023944	ENSMUST00000024739	0	Hsp90ab1
17:45594774:45595835	17.1725	0.0641267	0.539254	0.771054		1	1	0	0	2	0	17	45594774	45595835	1062	*	1000	Promoter (<=1kb)	9	45585203	45595570	10368	2	ENSMUSG00000023942	ENSMUST00000064889	0	Slc29a1
17:45596352:45597503	32.3909	-0.0575525	0.470845	0.834285	0.929876	1	2	0	3	5	0	17	45596352	45597503	1152	*	1000	Promoter (<=1kb)	9	45590112	45597066	6955	2	ENSMUSG00000023942	ENSMUST00000168274	0	Slc29a1
17:45685247:45686524	21.6203	0.150934	0.513617	0.546852		2	1	0	1	3	0	17	45685247	45686524	1278	*	1000	Promoter (<=1kb)	9	45686322	45698495	12174	1	ENSMUSG00000023939	ENSMUST00000024734	0	Mrpl14
17:4570953:4572115	12.4621	0.0885685	0.421687	0.756991		20	20	16	17	14	13	17	4570953	4572115	1163	*	1000	Distal Intergenic	9	4634978	4637471	2494	1	ENSMUSG00000116767	ENSMUST00000232624	-62863	4930517M08Rik
17:45716167:45717534	19.2147	0.0674343	0.386817	0.812464		11	13	19	13	15	40	17	45716167	45717534	1368	*	1000	Distal Intergenic	9	45732864	45733844	981	2	ENSMUSG00000094690	ENSMUST00000178179	16310	1600014C23Rik
17:45723871:45725675	38.3625	0.37035	0.386976	0.195345	0.451685	24	25	17	26	20	40	17	45723871	45725675	1805	*	1000	Distal Intergenic	9	45732864	45733844	981	2	ENSMUSG00000094690	ENSMUST00000178179	8169	1600014C23Rik
17:45725969:45727028	15.2709	0.257333	0.487748	0.343976		12	13	4	7	7	0	17	45725969	45727028	1060	*	1000	Distal Intergenic	9	45732864	45733844	981	2	ENSMUSG00000094690	ENSMUST00000178179	6816	1600014C23Rik
17:45728102:45731954	93.547	0.171256	0.42425	0.550288	0.770009	82	67	19	60	55	27	17	45728102	45731954	3853	*	1000	Distal Intergenic	9	45732864	45733844	981	2	ENSMUSG00000094690	ENSMUST00000178179	1890	1600014C23Rik
17:45732934:45734222	23.9384	0.198657	0.446244	0.484845	0.72562	16	11	3	10	11	0	17	45732934	45734222	1289	*	1000	Promoter (<=1kb)	9	45732864	45733844	981	2	ENSMUSG00000094690	ENSMUST00000178179	0	1600014C23Rik
17:45818604:45819727	20.3525	0.102899	0.445736	0.716424		18	19	9	10	13	0	17	45818604	45819727	1124	*	1000	Distal Intergenic	9	45806204	45822323	16120	2	ENSMUSG00000117139	ENSMUST00000233237	2596	Gm35692
17:45850127:45851527	21.1277	0.11723	0.506951	0.645417		3	2	0	1	3	0	17	45850127	45851527	1401	*	1000	Distal Intergenic	9	45806204	45822323	16120	2	ENSMUSG00000117139	ENSMUST00000233237	-27804	Gm35692
17:45925415:45926645	24.1313	0.389957	0.502808	0.150749	0.392478	21	15	8	4	8	20	17	45925415	45926645	1231	*	1000	Distal Intergenic	9	45961859	45963849	1991	1	ENSMUSG00000117040	ENSMUST00000233512	-35214	Gm49805
17:45970558:45971565	15.748	-0.10648	0.451223	0.705791		9	10	9	4	14	13	17	45970558	45971565	1008	*	1000	Distal Intergenic	9	45961859	45963849	1991	1	ENSMUSG00000117040	ENSMUST00000233512	8699	Gm49805
17:45993132:45995767	59.6817	-0.100109	0.446243	0.723671	0.874174	65	57	25	19	57	60	17	45993132	45995767	2636	*	1000	Distal Intergenic	9	46018712	46021372	2661	2	ENSMUSG00000023951	ENSMUST00000143985	25605	Vegfa
17:46092957:46094223	23.7571	-0.157197	0.403006	0.583062	0.791012	21	22	16	24	23	13	17	46092957	46094223	1267	*	1000	Promoter (<=1kb)	9	46094503	46094671	169	2	ENSMUSG00000117109	ENSMUST00000233497	448	Gm19969
17:46094570:46097012	69.4206	-0.166179	0.392428	0.560335	0.776464	63	67	32	67	79	94	17	46094570	46097012	2443	*	1000	Promoter (<=1kb)	9	46094503	46094671	169	2	ENSMUSG00000117109	ENSMUST00000233497	0	Gm19969
17:46106949:46108096	23.1283	-0.245499	0.457553	0.385316	0.642533	7	3	3	6	9	0	17	46106949	46108096	1148	*	1000	Promoter (2-3kb)	9	46110986	46128910	17925	1	ENSMUSG00000023967	ENSMUST00000024763	-2890	Mrps18a
17:46159989:46161315	36.102	-0.184821	0.482637	0.496745	0.734526	1	1	0	0	5	0	17	46159989	46161315	1327	*	1000	Promoter (<=1kb)	9	46161032	46169368	8337	1	ENSMUSG00000023952	ENSMUST00000169383	0	Gtpbp2
17:46273354:46274869	35.9891	-0.494044	0.500226	0.0772962	0.270777	2	1	0	1	9	0	17	46273354	46274869	1516	*	1000	Promoter (1-2kb)	9	46262417	46272155	9739	2	ENSMUSG00000012296	ENSMUST00000224901	-1199	Tjap1
17:46277446:46278577	26.5585	0.00303107	0.534942	0.989249	0.996685	2	1	0	0	3	0	17	46277446	46278577	1132	*	1000	Distal Intergenic	9	46261551	46282656	21106	2	ENSMUSG00000012296	ENSMUST00000224230	4079	Tjap1
17:46338648:46339928	37.1771	-0.352467	0.439698	0.221753	0.483576	22	20	25	30	42	0	17	46338648	46339928	1281	*	1000	Distal Intergenic	9	46324557	46328352	3796	2	ENSMUSG00000032842	ENSMUST00000170168	-10296	Abcc10
17:46341100:46343370	57.6616	-0.396785	0.343762	0.147366	0.387911	36	36	29	21	58	54	17	46341100	46343370	2271	*	1000	Distal Intergenic	9	46324557	46328352	3796	2	ENSMUSG00000032842	ENSMUST00000170168	-12748	Abcc10
17:46428682:46439002	513.255	0.230005	0.368378	0.413072	0.665636	380	384	380	272	339	517	17	46428682	46439002	10321	*	1000	Promoter (<=1kb)	9	46428926	46431776	2851	1	ENSMUSG00000023968	ENSMUST00000113465	0	Crip3
17:46440361:46451356	1983.59	-0.0602289	0.411761	0.833376	0.929093	930	1049	901	758	1282	1955	17	46440361	46451356	10996	*	1000	Promoter (<=1kb)	9	46439578	46440097	520	2	ENSMUSG00000091742	ENSMUST00000166852	-264	Gm5093
17:46451738:46472385	5142.64	-0.155814	0.394345	0.585294	0.79277	1684	1844	1696	1439	2761	3931	17	46451738	46472385	20648	*	1000	Distal Intergenic	9	46476507	46477659	1153	1	ENSMUSG00000114244	ENSMUST00000224870	-4122	Gm47119
17:46472535:46476037	281.035	0.408863	0.350793	0.139138	0.37675	249	253	204	151	156	356	17	46472535	46476037	3503	*	1000	Promoter (<=1kb)	9	46476507	46477659	1153	1	ENSMUSG00000114244	ENSMUST00000224870	-470	Gm47119
17:46476307:46478225	244.579	-0.161758	0.398678	0.571731	0.783934	180	192	132	91	202	228	17	46476307	46478225	1919	*	1000	Promoter (<=1kb)	9	46476507	46477659	1153	1	ENSMUSG00000114244	ENSMUST00000224870	0	Gm47119
17:46478436:46490543	2175.03	-0.376799	0.348737	0.171562	0.421231	737	812	742	655	1458	2063	17	46478436	46490543	12108	*	1000	Promoter (<=1kb)	9	46442448	46487675	45228	2	ENSMUSG00000015599	ENSMUST00000047034	0	Ttbk1
17:46491408:46494305	86.6317	-0.0240526	0.311707	0.926211	0.969883	39	38	43	40	56	108	17	46491408	46494305	2898	*	1000	Promoter (2-3kb)	9	46496711	46499624	2914	1	ENSMUSG00000040658	ENSMUST00000046497	-2406	Dnph1
17:46494464:46496150	58.1411	0.431439	0.337593	0.112115	0.333521	22	18	13	22	18	27	17	46494464	46496150	1687	*	1000	Promoter (<=1kb)	9	46496711	46499624	2914	1	ENSMUSG00000040658	ENSMUST00000046497	-561	Dnph1
17:46519456:46522625	143.423	-0.0866499	0.33822	0.7493	0.887642	88	89	132	75	133	175	17	46519456	46522625	3170	*	1000	Promoter (<=1kb)	9	46500610	46520665	20056	2	ENSMUSG00000040327	ENSMUST00000183078	0	Cul9
17:46755786:46757384	33.3479	0.200676	0.338596	0.459704	0.706145	19	19	22	24	20	7	17	46755786	46757384	1599	*	1000	Distal Intergenic	9	46735705	46752214	16510	2	ENSMUSG00000023973	ENSMUST00000059844	-3572	Cnpy3
17:47015859:47017307	59.0399	-0.417157	0.456024	0.147687	0.388281	13	12	16	30	46	108	17	47015859	47017307	1449	*	1000	Promoter (<=1kb)	9	47016697	47016955	259	2	ENSMUSG00000091775	ENSMUST00000165525	0	Gm16494
17:47019477:47021160	56.8738	-0.48892	0.438663	0.0940857	0.3027	16	15	30	25	54	40	17	47019477	47021160	1684	*	1000	Promoter (2-3kb)	9	47016697	47016955	259	2	ENSMUSG00000091775	ENSMUST00000165525	-2522	Gm16494
17:47025683:47026994	38.7263	-0.932992	0.408853	0.00178548	0.0259177	22	21	23	38	87	114	17	47025683	47026994	1312	*	1000	Distal Intergenic	9	47016697	47016955	259	2	ENSMUSG00000091775	ENSMUST00000165525	-8728	Gm16494
17:47064425:47065868	42.4837	0.268471	0.573064	0.1623	0.408967	2	1	3	0	1	0	17	47064425	47065868	1444	*	1000	Distal Intergenic	9	47042587	47043039	453	2	ENSMUSG00000062472	ENSMUST00000075152	-21386	Gm4945
17:47394515:47396648	48.1621	-0.291074	0.391662	0.308973	0.57488	14	13	26	16	36	40	17	47394515	47396648	2134	*	1000	Distal Intergenic	9	47394558	47400584	6027	2	ENSMUSG00000023982	ENSMUST00000059348	3936	Guca1a
17:47396859:47397997	19.5135	-0.214433	0.483752	0.431012		7	11	8	15	19	40	17	47396859	47397997	1139	*	1000	Distal Intergenic	9	47394558	47400584	6027	2	ENSMUSG00000023982	ENSMUST00000059348	2587	Guca1a
17:47398507:47401253	66.5614	-0.601094	0.381533	0.0362848	0.173914	35	34	14	35	86	181	17	47398507	47401253	2747	*	1000	Promoter (<=1kb)	9	47394558	47400584	6027	2	ENSMUSG00000023982	ENSMUST00000059348	0	Guca1a
17:47402689:47406176	193.182	-0.728735	0.251771	0.00115865	0.019279	107	100	73	122	226	276	17	47402689	47406176	3488	*	1000	Promoter (2-3kb)	9	47394558	47400584	6027	2	ENSMUSG00000023982	ENSMUST00000059348	-2105	Guca1a
17:47406373:47407628	42.0526	-0.714978	0.36958	0.0120108	0.0882546	23	24	17	30	52	54	17	47406373	47407628	1256	*	1000	Promoter (2-3kb)	9	47410363	47410737	375	1	ENSMUSG00000096361	ENSMUST00000177586	-2735	Gm5814
17:47407858:47411637	373.603	-0.229086	0.347906	0.404585	0.658427	91	100	130	165	219	403	17	47407858	47411637	3780	*	1000	Promoter (<=1kb)	9	47410363	47410737	375	1	ENSMUSG00000096361	ENSMUST00000177586	0	Gm5814
17:47412743:47415193	75.2975	-0.103601	0.374093	0.713291	0.868904	30	31	44	53	52	101	17	47412743	47415193	2451	*	1000	Promoter (<=1kb)	9	47413383	47414711	1329	2	ENSMUSG00000047150	ENSMUST00000125507	0	1700001C19Rik
17:47415623:47417012	36.6691	-0.304418	0.42013	0.291305	0.557959	12	12	13	28	27	67	17	47415623	47417012	1390	*	1000	Promoter (<=1kb)	9	47413383	47414711	1329	2	ENSMUSG00000047150	ENSMUST00000125507	-912	1700001C19Rik
17:47436245:47438484	87.4148	-0.423709	0.486253	0.130995	0.364957	5	6	17	9	30	20	17	47436245	47438484	2240	*	1000	Promoter (<=1kb)	9	47436615	47470144	33530	1	ENSMUSG00000034382	ENSMUST00000037701	0	AI661453
17:47704925:47706255	18.5204	0.297693	0.410353	0.30147		15	16	5	19	13	20	17	47704925	47706255	1331	*	1000	Distal Intergenic	9	47702065	47704284	2220	1	ENSMUSG00000023266	ENSMUST00000138316	2860	Frs3
17:47706442:47712700	229.65	0.0979655	0.274614	0.682489	0.853001	222	231	171	169	184	208	17	47706442	47712700	6259	*	1000	Distal Intergenic	9	47702065	47704284	2220	1	ENSMUSG00000023266	ENSMUST00000138316	4377	Frs3
17:47714689:47717238	175.358	-0.358052	0.346881	0.192706	0.448502	159	175	112	141	214	235	17	47714689	47717238	2550	*	1000	Distal Intergenic	9	47726842	47734482	7641	1	ENSMUSG00000023987	ENSMUST00000024782	-9604	Pgc
17:47718037:47721448	108.618	-0.229979	0.253619	0.309017	0.574924	126	136	116	146	138	128	17	47718037	47721448	3412	*	1000	Distal Intergenic	9	47726842	47734482	7641	1	ENSMUSG00000023987	ENSMUST00000024782	-5394	Pgc
17:47723846:47731468	301.53	-0.117987	0.288104	0.633393	0.822133	307	313	318	212	307	383	17	47723846	47731468	7623	*	1000	Promoter (<=1kb)	9	47726842	47734482	7641	1	ENSMUSG00000023987	ENSMUST00000024782	0	Pgc
17:47731764:47734062	43.8214	0.120666	0.329441	0.652161	0.834172	49	44	31	45	40	54	17	47731764	47734062	2299	*	1000	Promoter (2-3kb)	9	47737030	47792419	55390	1	ENSMUSG00000023990	ENSMUST00000086932	-2968	Tfeb
17:47736990:47738981	41.0112	-0.359662	0.415179	0.213626	0.47385	6	5	0	7	18	13	17	47736990	47738981	1992	*	1000	Promoter (<=1kb)	9	47737030	47792419	55390	1	ENSMUSG00000023990	ENSMUST00000086932	0	Tfeb
17:47797550:47798600	16.9694	0.436212	0.431949	0.133694		15	15	18	18	8	0	17	47797550	47798600	1051	*	1000	Distal Intergenic	9	47789441	47791613	2173	1	ENSMUSG00000023990	ENSMUST00000140715	8109	Tfeb
17:47799851:47800859	11.5216	0.160665	0.429163	0.574623		13	12	9	7	9	13	17	47799851	47800859	1009	*	1000	Distal Intergenic	9	47789441	47791613	2173	1	ENSMUSG00000023990	ENSMUST00000140715	10410	Tfeb
17:47806261:47808616	25.6162	-0.0328823	0.387269	0.907906	0.963725	34	29	18	24	27	7	17	47806261	47808616	2356	*	1000	Distal Intergenic	9	47789441	47791613	2173	1	ENSMUSG00000023990	ENSMUST00000140715	16820	Tfeb
17:47809700:47810821	16.2804	-0.111664	0.455835	0.69096		17	17	6	7	19	20	17	47809700	47810821	1122	*	1000	Distal Intergenic	9	47789441	47791613	2173	1	ENSMUSG00000023990	ENSMUST00000140715	20259	Tfeb
17:47812200:47815129	47.7094	0.429893	0.361302	0.124712	0.354479	49	48	39	46	31	54	17	47812200	47815129	2930	*	1000	Distal Intergenic	9	47816039	47833169	17131	2	ENSMUSG00000032717	ENSMUST00000131971	18040	Mdfi
17:47815298:47816360	11.7943	0.0837069	0.455273	0.765596		14	15	5	20	10	0	17	47815298	47816360	1063	*	1000	Distal Intergenic	9	47816039	47833169	17131	2	ENSMUSG00000032717	ENSMUST00000131971	16809	Mdfi
17:47824234:47825552	31.3198	0.0894416	0.472315	0.744808	0.885865	21	25	3	19	21	20	17	47824234	47825552	1319	*	1000	Distal Intergenic	9	47816039	47833169	17131	2	ENSMUSG00000032717	ENSMUST00000131971	7617	Mdfi
17:47828774:47838666	899.174	-0.52479	0.2736	0.0279153	0.148036	369	373	275	361	713	954	17	47828774	47838666	9893	*	1000	Promoter (<=1kb)	9	47815328	47833241	17914	2	ENSMUSG00000032717	ENSMUST00000113280	0	Mdfi
17:4797524:4798976	26.6997	-0.65593	0.333296	0.0152695	0.102296	29	30	34	25	47	27	17	4797524	4798976	1453	*	1000	Distal Intergenic	9	4792646	4792959	314	2	ENSMUSG00000116649	ENSMUST00000232212	-4565	Gm49780
17:4799487:4801869	72.5473	-0.642397	0.337717	0.0182981	0.114113	75	84	87	90	112	87	17	4799487	4801869	2383	*	1000	Distal Intergenic	9	4792646	4792959	314	2	ENSMUSG00000116649	ENSMUST00000232212	-6528	Gm49780
17:48012635:48016060	88.6554	-0.757454	0.327412	0.00470187	0.0486957	59	64	42	58	128	87	17	48012635	48016060	3426	*	1000	Distal Intergenic	9	48003379	48003572	194	2	ENSMUSG00000082492	ENSMUST00000119056	-9063	Gm14871
17:48017539:48019039	36.3183	-0.39116	0.40686	0.176003	0.427014	19	18	8	16	39	40	17	48017539	48019039	1501	*	1000	Distal Intergenic	9	48003379	48003572	194	2	ENSMUSG00000082492	ENSMUST00000119056	-13967	Gm14871
17:48021263:48023258	71.5857	-0.212247	0.32306	0.423236	0.674824	45	42	25	34	65	108	17	48021263	48023258	1996	*	1000	Distal Intergenic	9	48036745	48038293	1549	2	ENSMUSG00000094928	ENSMUST00000178823	15035	1700122O11Rik
17:4802375:4808425	161.306	-0.529731	0.34297	0.0532066	0.218376	186	186	147	178	248	316	17	4802375	4808425	6051	*	1000	Distal Intergenic	9	4792646	4792959	314	2	ENSMUSG00000116649	ENSMUST00000232212	-9416	Gm49780
17:48038731:48039961	23.5775	-0.956842	0.440802	0.00174941	0.0255473	5	7	0	7	26	27	17	48038731	48039961	1231	*	1000	Promoter (<=1kb)	9	48036745	48038293	1549	2	ENSMUSG00000094928	ENSMUST00000178823	-438	1700122O11Rik
17:48047663:48049826	56.6701	0.333112	0.300095	0.18961	0.44458	46	52	36	52	36	60	17	48047663	48049826	2164	*	1000	Distal Intergenic	9	48055995	48056147	153	2	ENSMUSG00000117308	ENSMUST00000233100	6321	Gm20596
17:48049949:48052020	51.4275	0.583474	0.31697	0.0263304	0.14245	52	52	52	43	25	13	17	48049949	48052020	2072	*	1000	Distal Intergenic	9	48055995	48056147	153	2	ENSMUSG00000117308	ENSMUST00000233100	4127	Gm20596
17:48054215:48058883	153.641	0.0086024	0.25941	0.970156	0.988071	180	185	215	142	149	188	17	48054215	48058883	4669	*	1000	Promoter (<=1kb)	9	48055995	48056147	153	2	ENSMUSG00000117308	ENSMUST00000233100	0	Gm20596
17:48062246:48064816	66.212	0.374768	0.37174	0.184849	0.43862	64	67	42	56	38	94	17	48062246	48064816	2571	*	1000	Distal Intergenic	9	48055995	48056147	153	2	ENSMUSG00000117308	ENSMUST00000233100	-6099	Gm20596
17:48065054:48068621	71.1457	-0.234084	0.34117	0.390253	0.646212	86	88	47	71	89	67	17	48065054	48068621	3568	*	1000	Distal Intergenic	9	48055995	48056147	153	2	ENSMUSG00000117308	ENSMUST00000233100	-8907	Gm20596
17:48070962:48072236	16.9095	-0.0501154	0.443548	0.859631		16	16	14	19	13	0	17	48070962	48072236	1275	*	1000	Distal Intergenic	9	48055995	48056147	153	2	ENSMUSG00000117308	ENSMUST00000233100	-14815	Gm20596
17:48080453:48082258	33.9272	0.290463	0.354141	0.294568	0.561153	36	33	40	28	25	13	17	48080453	48082258	1806	*	1000	Distal Intergenic	9	48089319	48090918	1600	1	ENSMUSG00000021545	ENSMUST00000022028	-7061	1700067P10Rik
17:48087827:48090039	48.7248	0.165623	0.361761	0.552803	0.771496	36	37	34	49	37	54	17	48087827	48090039	2213	*	1000	Promoter (<=1kb)	9	48089319	48090918	1600	1	ENSMUSG00000021545	ENSMUST00000022028	0	1700067P10Rik
17:4808786:4810315	24.1239	-1.1637	0.389832	8.5838e-05	0.00322751	31	30	38	28	55	27	17	4808786	4810315	1530	*	1000	Distal Intergenic	9	4792646	4792959	314	2	ENSMUSG00000116649	ENSMUST00000232212	-15827	Gm49780
17:48093804:48101589	2308.41	-0.873041	0.322991	0.00103333	0.017875	309	348	332	529	1409	1908	17	48093804	48101589	7786	*	1000	Distal Intergenic	9	48092779	48095632	2854	1	ENSMUSG00000117157	ENSMUST00000233338	1025	Gm49946
17:48105730:48106739	12.0515	0.189186	0.495707	0.475123		11	8	17	23	11	13	17	48105730	48106739	1010	*	1000	Distal Intergenic	9	48092779	48095632	2854	1	ENSMUSG00000117157	ENSMUST00000233338	12951	Gm49946
17:48125014:48126460	11.1702	0.345759	0.535071	0.159856		7	10	32	34	5	0	17	48125014	48126460	1447	*	1000	Distal Intergenic	9	48141724	48141903	180	2	ENSMUSG00000117266	ENSMUST00000232753	15443	Gm49947
17:4813106:4814292	9.95764	-0.704236	0.454778	0.0184041		15	13	10	15	21	0	17	4813106	4814292	1187	*	1000	Distal Intergenic	9	4792646	4792959	314	2	ENSMUSG00000116649	ENSMUST00000232212	-20147	Gm49780
17:4815103:4816109	69.9116	-1.04356	0.307488	5.32259e-05	0.00228719	75	85	65	80	169	168	17	4815103	4816109	1007	*	1000	Distal Intergenic	9	4792646	4792959	314	2	ENSMUSG00000116649	ENSMUST00000232212	-22144	Gm49780
17:4818686:4820660	41.466	-0.826126	0.354108	0.0031521	0.0372743	42	42	45	52	74	67	17	4818686	4820660	1975	*	1000	Distal Intergenic	9	4792646	4792959	314	2	ENSMUSG00000116649	ENSMUST00000232212	-25727	Gm49780
17:48239751:48241252	14.6631	-0.0892857	0.521297	0.711494		13	10	19	19	17	27	17	48239751	48241252	1502	*	1000	Promoter (<=1kb)	9	48238211	48240641	2431	2	ENSMUSG00000117318	ENSMUST00000233243	0	Gm18679
17:4825041:4826070	13.2216	-0.573046	0.474397	0.0492638		15	14	16	19	23	7	17	4825041	4826070	1030	*	1000	Distal Intergenic	9	4851698	4854482	2785	2	ENSMUSG00000116813	ENSMUST00000232083	28412	4930579D07Rik
17:48253179:48254318	14.1135	-0.126068	0.414681	0.66003		12	11	21	11	18	40	17	48253179	48254318	1140	*	1000	Distal Intergenic	9	48247777	48258841	11065	1	ENSMUSG00000041754	ENSMUST00000048065	5402	Trem3
17:48292919:48294722	16.0729	0.385309	0.452663	0.180438		15	13	26	13	9	34	17	48292919	48294722	1804	*	1000	Distal Intergenic	9	48299498	48303801	4304	1	ENSMUSG00000071068	ENSMUST00000233496	-4776	Treml2
17:48298247:48299520	8.63911	0.0636324	0.460585	0.819573		12	10	21	10	9	0	17	48298247	48299520	1274	*	1000	Promoter (<=1kb)	9	48299498	48303801	4304	1	ENSMUSG00000071068	ENSMUST00000233496	0	Treml2
17:48302367:48303687	11.8574	0.252975	0.438544	0.377312		13	13	17	11	9	13	17	48302367	48303687	1321	*	1000	Distal Intergenic	9	48300386	48312533	12148	1	ENSMUSG00000071068	ENSMUST00000170941	1981	Treml2
17:48307642:48313851	82.8473	0.828646	0.336875	0.00235965	0.0306234	108	107	165	101	48	54	17	48307642	48313851	6210	*	1000	Promoter (2-3kb)	9	48316141	48327024	10884	1	ENSMUSG00000043740	ENSMUST00000049614	-2290	B430306N03Rik
17:48409035:48410606	53.4181	-0.298404	0.488909	0.274612	0.54079	6	3	0	1	13	0	17	48409035	48410606	1572	*	1000	Promoter (<=1kb)	9	48386885	48409765	22881	2	ENSMUSG00000023994	ENSMUST00000078800	0	Nfya
17:48457459:48458653	8.57326	0.287306	0.459443	0.310662		12	10	12	15	5	0	17	48457459	48458653	1195	*	1000	Distal Intergenic	9	48454901	48468686	13786	1	ENSMUSG00000043592	ENSMUST00000074574	2558	Unc5cl
17:48464058:48466165	17.4348	0.680801	0.413508	0.0209699		24	22	27	25	9	0	17	48464058	48466165	2108	*	1000	Distal Intergenic	9	48462404	48539607	77204	1	ENSMUSG00000043592	ENSMUST00000162467	1654	Unc5cl
17:48466611:48468250	24.4478	0.209861	0.391417	0.46226	0.708103	33	28	38	31	18	0	17	48466611	48468250	1640	*	1000	Distal Intergenic	9	48462404	48539607	77204	1	ENSMUSG00000043592	ENSMUST00000162467	4207	Unc5cl
17:48533245:48535402	14.1167	0.528723	0.436146	0.0713035		22	22	32	33	9	0	17	48533245	48535402	2158	*	1000	Distal Intergenic	9	48556733	48572187	15455	1	ENSMUSG00000117019	ENSMUST00000233471	-21331	Gm49896
17:48555594:48556974	8.45908	0.349987	0.520253	0.174725		10	8	25	12	4	0	17	48555594	48556974	1381	*	1000	Promoter (<=1kb)	9	48556733	48572187	15455	1	ENSMUSG00000117019	ENSMUST00000233471	0	Gm49896
17:4865417:4866777	13.0903	-0.129086	0.49458	0.624575		13	13	27	7	13	13	17	4865417	4866777	1361	*	1000	Distal Intergenic	9	4851698	4854482	2785	2	ENSMUSG00000116813	ENSMUST00000232083	-10935	4930579D07Rik
17:4868262:4869376	13.9043	0.03225	0.449534	0.908949		10	10	16	11	9	0	17	4868262	4869376	1115	*	1000	Distal Intergenic	9	4880626	4881115	490	1	ENSMUSG00000116620	ENSMUST00000231980	-11250	Gm4828
17:4871944:4873228	17.9399	0.175577	0.441027	0.537813		21	20	26	12	14	27	17	4871944	4873228	1285	*	1000	Distal Intergenic	9	4880626	4881115	490	1	ENSMUSG00000116620	ENSMUST00000231980	-7398	Gm4828
17:4873799:4874867	19.1618	0.264683	0.378454	0.350538		21	18	21	24	13	0	17	4873799	4874867	1069	*	1000	Distal Intergenic	9	4880626	4881115	490	1	ENSMUSG00000116620	ENSMUST00000231980	-5759	Gm4828
17:4875561:4876836	12.9755	0.866096	0.62031	0.00223259		18	15	5	21	2	0	17	4875561	4876836	1276	*	1000	Distal Intergenic	9	4880626	4881115	490	1	ENSMUSG00000116620	ENSMUST00000231980	-3790	Gm4828
17:4877121:4878368	12.5639	0.404115	0.48677	0.147971		22	17	9	17	7	13	17	4877121	4878368	1248	*	1000	Promoter (2-3kb)	9	4880626	4881115	490	1	ENSMUSG00000116620	ENSMUST00000231980	-2258	Gm4828
17:4879856:4881175	10.9788	-0.0586576	0.493391	0.823676		17	12	17	10	11	0	17	4879856	4881175	1320	*	1000	Promoter (<=1kb)	9	4880626	4881115	490	1	ENSMUSG00000116620	ENSMUST00000231980	0	Gm4828
17:4891222:4892511	8.74151	0.157231	0.449838	0.578495		12	9	17	10	9	13	17	4891222	4892511	1290	*	1000	Promoter (<=1kb)	9	4852013	4892987	40975	2	ENSMUSG00000116813	ENSMUST00000232440	476	4930579D07Rik
17:4894228:4895422	23.834	-0.756182	0.397251	0.00984804	0.077965	26	24	21	16	52	27	17	4894228	4895422	1195	*	1000	Promoter (1-2kb)	9	4852013	4892987	40975	2	ENSMUSG00000116813	ENSMUST00000232440	-1241	4930579D07Rik
17:4934227:4935238	16.3991	0.326275	0.429018	0.258346		24	17	16	17	14	20	17	4934227	4935238	1012	*	1000	Distal Intergenic	9	4945152	4946814	1663	2	ENSMUSG00000116551	ENSMUST00000232522	11576	Gm41517
17:49382967:49384908	14.2754	0.449993	0.535639	0.0799847		26	25	26	46	7	0	17	49382967	49384908	1942	*	1000	Distal Intergenic	9	49428362	49437941	9580	1	ENSMUSG00000064120	ENSMUST00000165390	-43454	Mocs1
17:49409615:49410836	12.4381	0.278341	0.433604	0.332981		18	20	16	15	9	0	17	49409615	49410836	1222	*	1000	Distal Intergenic	9	49428362	49437941	9580	1	ENSMUSG00000064120	ENSMUST00000165390	-17526	Mocs1
17:49417366:49420765	54.1632	0.549472	0.345547	0.0457804	0.20013	77	68	60	55	29	13	17	49417366	49420765	3400	*	1000	Distal Intergenic	9	49428362	49437941	9580	1	ENSMUSG00000064120	ENSMUST00000165390	-7597	Mocs1
17:49553654:49554657	3.80643	0.361276	0.55866	0.109643		6	7	8	12	2	0	17	49553654	49554657	1004	*	1000	Distal Intergenic	9	49495506	49564306	68801	2	ENSMUSG00000040260	ENSMUST00000226030	9649	Daam2
17:49555998:49558288	17.3536	0.540718	0.453556	0.0647652		26	28	31	19	8	13	17	49555998	49558288	2291	*	1000	Distal Intergenic	9	49495506	49564306	68801	2	ENSMUSG00000040260	ENSMUST00000226030	6018	Daam2
17:49560028:49565693	133.088	0.420795	0.273455	0.077911	0.27184	154	171	238	185	99	60	17	49560028	49565693	5666	*	1000	Promoter (<=1kb)	9	49456022	49564337	108316	2	ENSMUSG00000040260	ENSMUST00000224954	0	Daam2
17:49566027:49567921	25.5224	0.430133	0.370674	0.12817	0.360351	33	40	53	34	17	13	17	49566027	49567921	1895	*	1000	Promoter (1-2kb)	9	49458427	49564343	105917	2	ENSMUSG00000040260	ENSMUST00000057610	-1684	Daam2
17:49568604:49569867	7.62037	0.254891	0.517883	0.31282		9	7	9	10	3	13	17	49568604	49569867	1264	*	1000	Distal Intergenic	9	49458427	49564343	105917	2	ENSMUSG00000040260	ENSMUST00000057610	-4261	Daam2
17:49871019:49872126	13.6314	0.613989	0.535031	0.0259855		11	10	21	13	4	13	17	49871019	49872126	1108	*	1000	Distal Intergenic	9	49887628	49909847	22220	1	ENSMUSG00000023999	ENSMUST00000159354	-15502	Kif6
17:49898977:49902468	41.6229	0.858607	0.442945	0.00462946	0.048259	54	58	87	33	17	27	17	49898977	49902468	3492	*	1000	Distal Intergenic	9	49894742	49895967	1226	2	ENSMUSG00000090227	ENSMUST00000159471	-3010	Gm16554
17:49903710:49905980	18.6687	0.450418	0.468052	0.116646		24	26	58	22	10	0	17	49903710	49905980	2271	*	1000	Distal Intergenic	9	49894742	49895967	1226	2	ENSMUSG00000090227	ENSMUST00000159471	-7743	Gm16554
17:49928752:49929875	10.734	0.391579	0.564179	0.0822313		7	7	29	5	4	0	17	49928752	49929875	1124	*	1000	Distal Intergenic	9	49927639	49941546	13908	1	ENSMUSG00000118549	ENSMUST00000239022	1113	AC114824.1
17:49932801:49934846	17.4726	0.294927	0.4883	0.280474		20	19	47	25	11	0	17	49932801	49934846	2046	*	1000	Distal Intergenic	9	49927639	49941546	13908	1	ENSMUSG00000118549	ENSMUST00000239022	5162	AC114824.1
17:50188950:50191170	34.8489	0.526667	0.465287	0.0701424	0.256192	26	22	34	21	11	0	17	50188950	50191170	2221	*	1000	Promoter (<=1kb)	9	49992257	50190674	198418	2	ENSMUSG00000039316	ENSMUST00000044503	0	Rftn1
17:51812180:51814589	106.19	-0.471941	0.456365	0.103648	0.319413	22	22	29	70	116	94	17	51812180	51814589	2410	*	1000	Promoter (<=1kb)	9	51739476	51812680	73205	2	ENSMUSG00000023927	ENSMUST00000140979	0	Satb1
17:51815996:51817277	19.4718	0.165958	0.491988	0.533266		12	11	22	14	9	34	17	51815996	51817277	1282	*	1000	Promoter (<=1kb)	9	51739471	51815004	75534	2	ENSMUSG00000023927	ENSMUST00000152830	-992	Satb1
17:51818370:51819785	30.352	0.0172108	0.477193	0.949553	0.979872	24	26	55	49	28	0	17	51818370	51819785	1416	*	1000	Distal Intergenic	9	51804366	51821091	16726	2	ENSMUSG00000023927	ENSMUST00000129205	1306	Satb1
17:51827351:51828531	45.5806	0.261427	0.374785	0.355095	0.617692	30	30	45	43	27	67	17	51827351	51828531	1181	*	1000	Promoter (<=1kb)	9	51809189	51826588	17400	2	ENSMUSG00000023927	ENSMUST00000148559	-763	Satb1
17:51830247:51837753	1232.07	-0.288471	0.331207	0.282888	0.54965	290	315	384	316	650	800	17	51830247	51837753	7507	*	1000	Promoter (<=1kb)	9	51736187	51832672	96486	2	ENSMUSG00000023927	ENSMUST00000144331	0	Satb1
17:51844836:51846089	24.7321	0.221641	0.386415	0.436397	0.685633	24	26	42	29	20	27	17	51844836	51846089	1254	*	1000	Distal Intergenic	9	51842861	51846114	3254	1	ENSMUSG00000103358	ENSMUST00000191669	1975	Gm37593
17:52600101:52603342	168.655	0.19839	0.424985	0.489332	0.729298	38	44	92	49	61	81	17	52600101	52603342	3242	*	1000	Promoter (<=1kb)	9	52602709	52979194	376486	1	ENSMUSG00000035580	ENSMUST00000039366	0	Kcnh8
17:5359179:5360480	17.5014	0.53254	0.407193	0.0675161		18	17	12	22	9	13	17	5359179	5360480	1302	*	1000	Distal Intergenic	9	5388763	5417396	28634	1	ENSMUSG00000101133	ENSMUST00000190865	-28283	Gm29050
17:5361404:5362978	19.1807	0.0831872	0.380194	0.768912		22	20	26	15	18	13	17	5361404	5362978	1575	*	1000	Distal Intergenic	9	5388763	5417396	28634	1	ENSMUSG00000101133	ENSMUST00000190865	-25785	Gm29050
17:5363660:5367849	51.9496	0.912402	0.324062	0.000623202	0.0126757	66	58	49	61	25	20	17	5363660	5367849	4190	*	1000	Distal Intergenic	9	5388763	5417396	28634	1	ENSMUSG00000101133	ENSMUST00000190865	-20914	Gm29050
17:5370221:5371326	10.7156	-0.000203768	0.442306	0.999427		15	14	10	22	10	0	17	5370221	5371326	1106	*	1000	Distal Intergenic	9	5388763	5417396	28634	1	ENSMUSG00000101133	ENSMUST00000190865	-17437	Gm29050
17:5372413:5373471	20.0766	0.500956	0.407603	0.0849692		24	24	30	28	11	0	17	5372413	5373471	1059	*	1000	Distal Intergenic	9	5388763	5417396	28634	1	ENSMUSG00000101133	ENSMUST00000190865	-15292	Gm29050
17:5374231:5377376	52.97	0.0272852	0.315319	0.916875	0.966631	64	60	77	58	46	27	17	5374231	5377376	3146	*	1000	Distal Intergenic	9	5388763	5417396	28634	1	ENSMUSG00000101133	ENSMUST00000190865	-11387	Gm29050
17:5378096:5379278	9.35657	0.367263	0.487093	0.185339		11	9	19	9	7	13	17	5378096	5379278	1183	*	1000	Distal Intergenic	9	5388763	5417396	28634	1	ENSMUSG00000101133	ENSMUST00000190865	-9485	Gm29050
17:5382096:5384334	37.0413	0.82882	0.389693	0.00453175	0.0475149	45	36	42	31	16	54	17	5382096	5384334	2239	*	1000	Distal Intergenic	9	5388763	5417396	28634	1	ENSMUSG00000101133	ENSMUST00000190865	-4429	Gm29050
17:54056156:54057782	10.7168	0.0841879	0.485056	0.753888		21	17	12	16	9	0	17	54056156	54057782	1627	*	1000	Distal Intergenic	9	54002372	54003332	961	1	ENSMUSG00000104810	ENSMUST00000198419	53784	Gm5684
17:54061952:54063059	14.9294	0.251919	0.420724	0.381299		21	19	27	13	12	13	17	54061952	54063059	1108	*	1000	Distal Intergenic	9	54002372	54003332	961	1	ENSMUSG00000104810	ENSMUST00000198419	59580	Gm5684
17:54298139:54299387	22.4506	0.0390913	0.521326	0.870807		30	31	38	14	24	13	17	54298139	54299387	1249	*	1000	Promoter (<=1kb)	9	54273590	54299034	25445	2	ENSMUSG00000023945	ENSMUST00000095712	0	Slc5a7
17:54347272:54348523	17.4761	0.41131	0.439894	0.155945		31	29	21	27	10	0	17	54347272	54348523	1252	*	1000	Promoter (<=1kb)	9	54346540	54347593	1054	2	ENSMUSG00000117006	ENSMUST00000233783	0	Gm9224
17:5445271:5447275	50.6759	-1.04892	0.29033	2.41888e-05	0.00127705	49	48	48	48	104	47	17	5445271	5447275	2005	*	1000	Distal Intergenic	9	5432295	5440259	7965	2	ENSMUSG00000004945	ENSMUST00000188282	-5012	Tmem242
17:5448115:5451379	111.1	-0.911549	0.344441	0.000966033	0.0171379	120	124	95	98	198	121	17	5448115	5451379	3265	*	1000	Distal Intergenic	9	5432295	5440259	7965	2	ENSMUSG00000004945	ENSMUST00000188282	-7856	Tmem242
17:5451499:5456283	130.111	-0.487253	0.285571	0.0475241	0.204285	140	141	186	160	184	242	17	5451499	5456283	4785	*	1000	Distal Intergenic	9	5432295	5440259	7965	2	ENSMUSG00000004945	ENSMUST00000188282	-11240	Tmem242
17:5457810:5460927	78.3446	-0.273503	0.388229	0.337942	0.602407	125	127	110	91	106	40	17	5457810	5460927	3118	*	1000	Distal Intergenic	9	5432295	5440259	7965	2	ENSMUSG00000004945	ENSMUST00000188282	-17551	Tmem242
17:5465840:5467421	31.5458	-0.525707	0.459284	0.0714308	0.258918	49	51	48	30	60	27	17	5465840	5467421	1582	*	1000	Distal Intergenic	9	5481123	5482964	1842	2	ENSMUSG00000116691	ENSMUST00000231799	15543	Gm8363
17:5470228:5473789	100.998	-0.776664	0.290235	0.00177018	0.0257232	137	142	141	123	199	87	17	5470228	5473789	3562	*	1000	Distal Intergenic	9	5481123	5482964	1842	2	ENSMUSG00000116691	ENSMUST00000231799	9175	Gm8363
17:5476024:5477766	35.8193	-0.597584	0.320545	0.0238188	0.134003	40	42	36	47	69	67	17	5476024	5477766	1743	*	1000	Distal Intergenic	9	5481123	5482964	1842	2	ENSMUSG00000116691	ENSMUST00000231799	5198	Gm8363
17:5480608:5483056	121.511	-0.324103	0.289957	0.192011	0.447612	123	154	160	152	167	215	17	5480608	5483056	2449	*	1000	Promoter (<=1kb)	9	5481123	5482964	1842	2	ENSMUSG00000116691	ENSMUST00000231799	0	Gm8363
17:5484369:5486054	61.9871	-1.56783	0.33341	1.17478e-08	3.2125e-06	49	53	44	59	163	161	17	5484369	5486054	1686	*	1000	Promoter (1-2kb)	9	5481123	5482964	1842	2	ENSMUSG00000116691	ENSMUST00000231799	-1405	Gm8363
17:5487467:5490696	214.585	-0.977862	0.273177	3.96043e-05	0.00184221	130	136	171	167	315	437	17	5487467	5490696	3230	*	1000	Promoter (1-2kb)	9	5492557	5753811	261255	1	ENSMUSG00000034265	ENSMUST00000089185	-1861	Zdhhc14
17:5490777:5497347	737.5	-1.09143	0.273906	4.67155e-06	0.000377517	217	213	227	159	751	900	17	5490777	5497347	6571	*	1000	Promoter (<=1kb)	9	5492557	5753811	261255	1	ENSMUSG00000034265	ENSMUST00000089185	0	Zdhhc14
17:5497357:5499734	89.3606	-0.621703	0.265362	0.00773638	0.066552	85	94	97	76	131	87	17	5497357	5499734	2378	*	1000	Distal Intergenic	9	5492557	5753811	261255	1	ENSMUSG00000034265	ENSMUST00000089185	4800	Zdhhc14
17:5500742:5502288	27.5075	-0.16561	0.422558	0.563547	0.778912	29	26	34	56	41	34	17	5500742	5502288	1547	*	1000	Distal Intergenic	9	5492557	5753811	261255	1	ENSMUSG00000034265	ENSMUST00000089185	8185	Zdhhc14
17:5504927:5506165	25.8429	-0.519034	0.400742	0.0736162	0.263791	37	39	45	51	49	34	17	5504927	5506165	1239	*	1000	Distal Intergenic	9	5492557	5753811	261255	1	ENSMUSG00000034265	ENSMUST00000089185	12370	Zdhhc14
17:5506316:5508675	45.7322	-0.305978	0.429446	0.288503	0.555091	67	66	55	92	88	67	17	5506316	5508675	2360	*	1000	Distal Intergenic	9	5492557	5753811	261255	1	ENSMUSG00000034265	ENSMUST00000089185	13759	Zdhhc14
17:5508877:5513915	77.5624	-0.107449	0.254438	0.635445	0.823493	115	112	109	120	110	108	17	5508877	5513915	5039	*	1000	Distal Intergenic	9	5492557	5753811	261255	1	ENSMUSG00000034265	ENSMUST00000089185	16320	Zdhhc14
17:5514064:5515539	20.9914	0.207142	0.3845	0.466354		30	30	36	30	17	0	17	5514064	5515539	1476	*	1000	Distal Intergenic	9	5492557	5753811	261255	1	ENSMUSG00000034265	ENSMUST00000089185	21507	Zdhhc14
17:5515743:5517315	23.2198	0.021889	0.35956	0.937288	0.974765	32	33	38	34	28	27	17	5515743	5517315	1573	*	1000	Distal Intergenic	9	5492557	5753811	261255	1	ENSMUSG00000034265	ENSMUST00000089185	23186	Zdhhc14
17:5521196:5522552	13.8486	0.31999	0.438236	0.266342		19	22	14	16	10	13	17	5521196	5522552	1357	*	1000	Distal Intergenic	9	5492557	5753811	261255	1	ENSMUSG00000034265	ENSMUST00000089185	28639	Zdhhc14
17:5527144:5528364	14.2728	0.427038	0.436286	0.141566		22	20	14	19	11	13	17	5527144	5528364	1221	*	1000	Distal Intergenic	9	5492557	5753811	261255	1	ENSMUSG00000034265	ENSMUST00000089185	34587	Zdhhc14
17:5529859:5531219	10.2455	0.269944	0.455876	0.341511		16	15	29	19	8	0	17	5529859	5531219	1361	*	1000	Distal Intergenic	9	5492557	5753811	261255	1	ENSMUSG00000034265	ENSMUST00000089185	37302	Zdhhc14
17:5531534:5533566	27.7471	0.143912	0.348095	0.600432	0.801401	41	41	43	43	32	13	17	5531534	5533566	2033	*	1000	Distal Intergenic	9	5492557	5753811	261255	1	ENSMUSG00000034265	ENSMUST00000089185	38977	Zdhhc14
17:5537155:5538166	8.53749	0.22211	0.467945	0.426098		17	14	14	13	7	0	17	5537155	5538166	1012	*	1000	Distal Intergenic	9	5492557	5753811	261255	1	ENSMUSG00000034265	ENSMUST00000089185	44598	Zdhhc14
17:5539939:5541577	38.2289	-0.0490562	0.451055	0.861741	0.942969	66	60	47	65	55	20	17	5539939	5541577	1639	*	1000	Distal Intergenic	9	5492557	5753811	261255	1	ENSMUSG00000034265	ENSMUST00000089185	47382	Zdhhc14
17:5548644:5549809	13.3533	0.113155	0.430627	0.692066		16	19	26	19	13	0	17	5548644	5549809	1166	*	1000	Distal Intergenic	9	5492557	5753811	261255	1	ENSMUSG00000034265	ENSMUST00000089185	56087	Zdhhc14
17:5550267:5551731	19.2491	-0.0203359	0.378549	0.942665		31	30	25	29	21	13	17	5550267	5551731	1465	*	1000	Distal Intergenic	9	5492557	5753811	261255	1	ENSMUSG00000034265	ENSMUST00000089185	57710	Zdhhc14
17:5552045:5553083	11.5888	-0.348673	0.42634	0.227882		19	16	19	19	17	0	17	5552045	5553083	1039	*	1000	Distal Intergenic	9	5492557	5753811	261255	1	ENSMUSG00000034265	ENSMUST00000089185	59488	Zdhhc14
17:5563120:5564638	23.0254	0.0513901	0.35034	0.851974	0.938923	28	28	35	34	28	27	17	5563120	5564638	1519	*	1000	Distal Intergenic	9	5492557	5753811	261255	1	ENSMUSG00000034265	ENSMUST00000089185	70563	Zdhhc14
17:5567381:5568811	14.5624	0.476213	0.463017	0.0995313		16	13	23	10	7	0	17	5567381	5568811	1431	*	1000	Distal Intergenic	9	5492557	5753811	261255	1	ENSMUSG00000034265	ENSMUST00000089185	74824	Zdhhc14
17:5570309:5574054	55.1253	-0.180419	0.337473	0.505516	0.740509	82	79	69	76	75	27	17	5570309	5574054	3746	*	1000	Distal Intergenic	9	5492557	5753811	261255	1	ENSMUSG00000034265	ENSMUST00000089185	77752	Zdhhc14
17:55716674:55718996	57.8188	-0.496323	0.433508	0.0895264	0.294936	60	57	84	50	92	121	17	55716674	55718996	2323	*	1000	Distal Intergenic	9	55697094	55712628	15535	2	ENSMUSG00000024174	ENSMUST00000233301	-4046	Pot1b
17:5575176:5579140	49.0278	0.0922632	0.40217	0.747005	0.886737	82	83	64	85	59	13	17	5575176	5579140	3965	*	1000	Distal Intergenic	9	5492557	5753811	261255	1	ENSMUSG00000034265	ENSMUST00000089185	82619	Zdhhc14
17:55764923:55765976	10.4993	-0.108689	0.424962	0.704075		18	14	16	21	11	0	17	55764923	55765976	1054	*	1000	Distal Intergenic	9	55767886	55768471	586	2	ENSMUSG00000117045	ENSMUST00000233119	2495	Gm18365
17:5579270:5580695	12.6931	-0.2018	0.408147	0.481972		22	21	23	20	17	0	17	5579270	5580695	1426	*	1000	Distal Intergenic	9	5492557	5753811	261255	1	ENSMUSG00000034265	ENSMUST00000089185	86713	Zdhhc14
17:5581073:5582803	26.4002	0.180995	0.351144	0.511722	0.7452	39	38	38	45	29	13	17	5581073	5582803	1731	*	1000	Distal Intergenic	9	5492557	5753811	261255	1	ENSMUSG00000034265	ENSMUST00000089185	88516	Zdhhc14
17:5583029:5584915	24.6411	0.194083	0.389928	0.49613	0.734107	44	44	30	40	24	13	17	5583029	5584915	1887	*	1000	Distal Intergenic	9	5492557	5753811	261255	1	ENSMUSG00000034265	ENSMUST00000089185	90472	Zdhhc14
17:5585621:5589186	75.0423	-0.404788	0.359652	0.147341	0.387911	120	134	118	112	111	13	17	5585621	5589186	3566	*	1000	Distal Intergenic	9	5492557	5753811	261255	1	ENSMUSG00000034265	ENSMUST00000089185	93064	Zdhhc14
17:55883549:55885181	56.2529	-1.34007	0.357187	2.53811e-06	0.000235315	30	33	29	24	104	161	17	55883549	55885181	1633	*	1000	Distal Intergenic	9	55864892	55878930	14039	2	ENSMUSG00000057835	ENSMUST00000079642	-4619	Zfp119a
17:55885583:55886651	16.54	0.0995418	0.516371	0.686163		7	4	12	13	5	47	17	55885583	55886651	1069	*	1000	Distal Intergenic	9	55892093	55897665	5573	1	ENSMUSG00000003198	ENSMUST00000224379	-5442	Zfp959
17:55887193:55888425	37.7404	-0.769321	0.396866	0.00866327	0.0718542	16	16	16	24	45	101	17	55887193	55888425	1233	*	1000	Distal Intergenic	9	55892093	55897665	5573	1	ENSMUSG00000003198	ENSMUST00000224379	-3668	Zfp959
17:5591220:5598068	197.236	-0.562683	0.291498	0.0239791	0.13443	301	337	341	254	341	161	17	5591220	5598068	6849	*	1000	Distal Intergenic	9	5492557	5753811	261255	1	ENSMUSG00000034265	ENSMUST00000089185	98663	Zdhhc14
17:55950508:55951818	51.7234	-0.0361392	0.372627	0.897859	0.95991	27	27	8	19	30	74	17	55950508	55951818	1311	*	1000	Promoter (<=1kb)	9	55952640	55957022	4383	1	ENSMUSG00000003206	ENSMUST00000003274	-822	Ebi3
17:55952076:55955551	156.832	-0.202368	0.348098	0.461584	0.70766	110	106	139	65	137	161	17	55952076	55955551	3476	*	1000	Promoter (<=1kb)	9	55952640	55957022	4383	1	ENSMUSG00000003206	ENSMUST00000003274	0	Ebi3
17:55968578:55972118	311.092	-0.339417	0.355306	0.22158	0.483431	128	136	145	107	228	255	17	55968578	55972118	3541	*	1000	Promoter (<=1kb)	9	55970467	55976617	6151	1	ENSMUSG00000039154	ENSMUST00000044216	0	Shd
17:55972229:55974784	106.101	-0.401221	0.299592	0.113768	0.336439	83	81	70	70	114	94	17	55972229	55974784	2556	*	1000	Promoter (<=1kb)	9	55973058	55974820	1763	1	ENSMUSG00000039154	ENSMUST00000223687	0	Shd
17:55978252:55980094	60.9954	-0.596943	0.32647	0.0254668	0.139589	41	42	51	40	80	40	17	55978252	55980094	1843	*	1000	Distal Intergenic	9	55976090	55976625	536	1	ENSMUSG00000039154	ENSMUST00000223841	2162	Shd
17:55982912:55991631	561.182	-0.45255	0.291823	0.0696594	0.255289	357	370	357	222	531	679	17	55982912	55991631	8720	*	1000	Promoter (<=1kb)	9	55986509	55987103	595	1	ENSMUSG00000011589	ENSMUST00000233772	0	Fsd1
17:5599109:5600120	9.01632	-0.297489	0.449961	0.297783		16	13	10	18	14	7	17	5599109	5600120	1012	*	1000	Distal Intergenic	9	5492557	5753811	261255	1	ENSMUSG00000034265	ENSMUST00000089185	106552	Zdhhc14
17:55991758:55993731	43.2375	-0.304059	0.405793	0.290858	0.55742	41	37	19	20	47	94	17	55991758	55993731	1974	*	1000	Promoter (1-2kb)	9	55995410	55996056	647	1	ENSMUSG00000011589	ENSMUST00000233973	-1679	Fsd1
17:55995544:55996562	15.9283	-0.0325685	0.431296	0.909098		11	9	10	6	10	7	17	55995544	55996562	1019	*	1000	Promoter (<=1kb)	9	55996297	55996880	584	1	ENSMUSG00000011589	ENSMUST00000233361	0	Fsd1
17:5601042:5603125	17.5327	0.000107505	0.403928	0.9997		33	27	23	25	21	13	17	5601042	5603125	2084	*	1000	Distal Intergenic	9	5492557	5753811	261255	1	ENSMUSG00000034265	ENSMUST00000089185	108485	Zdhhc14
17:5603615:5605858	22.0507	-0.425203	0.425956	0.143496		34	29	25	39	43	13	17	5603615	5605858	2244	*	1000	Distal Intergenic	9	5492557	5753811	261255	1	ENSMUSG00000034265	ENSMUST00000089185	111058	Zdhhc14
17:56078757:56079877	119.544	-1.13549	0.428839	0.000222822	0.0062381	7	5	0	7	40	0	17	56078757	56079877	1121	*	1000	Promoter (<=1kb)	9	56079634	56100592	20959	1	ENSMUSG00000002833	ENSMUST00000226053	0	Hdgfl2
17:5608100:5609122	8.6544	-0.219974	0.431406	0.443045		12	11	18	12	16	13	17	5608100	5609122	1023	*	1000	Distal Intergenic	9	5492557	5753811	261255	1	ENSMUSG00000034265	ENSMUST00000089185	115543	Zdhhc14
17:5609452:5610844	19.8505	-0.236186	0.374205	0.403025		27	23	21	31	31	34	17	5609452	5610844	1393	*	1000	Distal Intergenic	9	5492557	5753811	261255	1	ENSMUSG00000034265	ENSMUST00000089185	116895	Zdhhc14
17:56114906:56117788	281.022	-0.708592	0.373481	0.0131752	0.0936412	113	127	74	122	332	188	17	56114906	56117788	2883	*	1000	Promoter (<=1kb)	9	56111601	56117596	5996	2	ENSMUSG00000011305	ENSMUST00000019808	0	Plin5
17:56118164:56125745	1210.98	-0.953042	0.230562	5.09572e-06	0.000403367	291	287	263	298	939	927	17	56118164	56125745	7582	*	1000	Promoter (<=1kb)	9	56119678	56122001	2324	2	ENSMUSG00000037095	ENSMUST00000041357	0	Lrg1
17:5612529:5613649	10.3665	-0.368844	0.443915	0.200949		13	11	21	9	22	27	17	5612529	5613649	1121	*	1000	Distal Intergenic	9	5492557	5753811	261255	1	ENSMUSG00000034265	ENSMUST00000089185	119972	Zdhhc14
17:56125972:56128610	100.384	0.106435	0.287096	0.666286	0.842607	65	62	58	53	67	54	17	56125972	56128610	2639	*	1000	Distal Intergenic	9	56119678	56122001	2324	2	ENSMUSG00000037095	ENSMUST00000041357	-3971	Lrg1
17:56133508:56163262	10719.2	-0.544055	0.353136	0.0502527	0.210889	2451	2839	2602	2508	6782	7855	17	56133508	56163262	29755	*	1000	Promoter (<=1kb)	9	56123085	56140343	17259	2	ENSMUSG00000001227	ENSMUST00000001256	0	Sema6b
17:5614649:5619491	74.8398	-0.269468	0.353681	0.330474	0.595273	115	108	99	88	105	54	17	5614649	5619491	4843	*	1000	Distal Intergenic	9	5492557	5753811	261255	1	ENSMUSG00000034265	ENSMUST00000089185	122092	Zdhhc14
17:56202350:56203758	31.1563	-0.394132	0.504176	0.1458	0.386298	3	1	0	3	12	0	17	56202350	56203758	1409	*	1000	Distal Intergenic	9	56186807	56209208	22402	2	ENSMUSG00000001229	ENSMUST00000223616	5450	Dpp9
17:5621979:5623185	12.0583	-0.0263298	0.421995	0.926651		19	14	16	20	12	0	17	5621979	5623185	1207	*	1000	Distal Intergenic	9	5492557	5753811	261255	1	ENSMUSG00000034265	ENSMUST00000089185	129422	Zdhhc14
17:56221633:56223089	46.4268	-0.488542	0.436156	0.0944036	0.302915	17	15	8	4	35	54	17	56221633	56223089	1457	*	1000	Promoter (2-3kb)	9	56197002	56218905	21904	2	ENSMUSG00000001229	ENSMUST00000233586	-2728	Dpp9
17:56226604:56227894	37.9123	-1.53711	0.361604	1.00565e-07	1.75644e-05	15	12	21	15	56	27	17	56226604	56227894	1291	*	1000	Distal Intergenic	9	56197002	56218905	21904	2	ENSMUSG00000001229	ENSMUST00000233586	-7699	Dpp9
17:56228350:56231450	105.552	-0.662675	0.297179	0.00865362	0.0718181	76	72	48	70	131	141	17	56228350	56231450	3101	*	1000	Distal Intergenic	9	56238909	56239361	453	1	ENSMUSG00000117176	ENSMUST00000232819	-7459	Gm49879
17:56233325:56236428	187.245	-0.337013	0.208145	0.080776	0.27772	148	155	141	151	189	202	17	56233325	56236428	3104	*	1000	Promoter (2-3kb)	9	56238909	56239361	453	1	ENSMUSG00000117176	ENSMUST00000232819	-2481	Gm49879
17:56237519:56240479	140.148	-0.093754	0.351304	0.733861	0.879931	90	94	131	88	97	81	17	56237519	56240479	2961	*	1000	Promoter (<=1kb)	9	56238909	56239361	453	1	ENSMUSG00000117176	ENSMUST00000232819	0	Gm49879
17:56240791:56242467	76.0681	-0.0314644	0.314279	0.904022	0.962534	28	30	29	40	42	13	17	56240791	56242467	1677	*	1000	Promoter (<=1kb)	9	56241716	56242805	1090	1	ENSMUSG00000117172	ENSMUST00000233314	0	A230051N06Rik
17:56244305:56252294	438.55	-0.240914	0.297956	0.340576	0.604605	213	220	270	310	353	464	17	56244305	56252294	7990	*	1000	Distal Intergenic	9	56242988	56243098	111	1	ENSMUSG00000065491	ENSMUST00000083557	1317	Mir7b
17:5624836:5626172	10.7837	0.00735787	0.47122	0.978633		17	21	10	10	11	0	17	5624836	5626172	1337	*	1000	Distal Intergenic	9	5492557	5753811	261255	1	ENSMUSG00000034265	ENSMUST00000089185	132279	Zdhhc14
17:56255943:56257592	47.3428	-0.414922	0.479865	0.141598	0.380314	2	1	0	3	11	0	17	56255943	56257592	1650	*	1000	Promoter (<=1kb)	9	56256810	56263610	6801	1	ENSMUSG00000043683	ENSMUST00000060253	0	Fem1a
17:56290145:56291402	34.1123	-0.281102	0.475854	0.311965	0.578105	2	2	0	4	6	0	17	56290145	56291402	1258	*	1000	Promoter (<=1kb)	9	56277476	56290511	13036	2	ENSMUSG00000024197	ENSMUST00000019726	0	Plin3
17:5630149:5637981	166.372	-0.531181	0.26308	0.0220841	0.127503	256	268	234	251	282	121	17	5630149	5637981	7833	*	1000	Distal Intergenic	9	5492557	5753811	261255	1	ENSMUSG00000034265	ENSMUST00000089185	137592	Zdhhc14
17:5638436:5639901	26.928	-0.380953	0.395903	0.185314	0.439262	44	46	35	55	44	7	17	5638436	5639901	1466	*	1000	Distal Intergenic	9	5492557	5753811	261255	1	ENSMUSG00000034265	ENSMUST00000089185	145879	Zdhhc14
17:5642538:5644802	25.5238	-0.510458	0.424524	0.0809086	0.277999	44	46	27	38	48	0	17	5642538	5644802	2265	*	1000	Distal Intergenic	9	5492557	5753811	261255	1	ENSMUSG00000034265	ENSMUST00000089185	149981	Zdhhc14
17:5645475:5648369	53.3252	-0.443909	0.395413	0.123572	0.352883	84	93	87	46	94	40	17	5645475	5648369	2895	*	1000	Distal Intergenic	9	5798657	5802893	4237	1	ENSMUSG00000096965	ENSMUST00000180924	-150288	3300005D01Rik
17:56461686:56463354	79.4238	-0.554084	0.471767	0.0568824	0.227194	3	2	3	4	23	13	17	56461686	56463354	1669	*	1000	Promoter (<=1kb)	9	56412431	56462216	49786	2	ENSMUSG00000013236	ENSMUST00000086828	0	Ptprs
17:56472662:56476688	219.099	-0.461712	0.344526	0.0924048	0.300166	11	9	5	12	31	13	17	56472662	56476688	4027	*	1000	Promoter (<=1kb)	9	56412426	56476439	64014	2	ENSMUSG00000013236	ENSMUST00000223859	0	Ptprs
17:5649103:5651489	31.4092	-0.369954	0.3861	0.195557	0.451686	56	52	44	46	57	27	17	5649103	5651489	2387	*	1000	Distal Intergenic	9	5798657	5802893	4237	1	ENSMUSG00000096965	ENSMUST00000180924	-147168	3300005D01Rik
17:56506858:56508124	37.7369	0.23536	0.48117	0.390721	0.646517	5	2	3	1	4	0	17	56506858	56508124	1267	*	1000	Distal Intergenic	9	56511248	56512431	1184	2	ENSMUSG00000044526	ENSMUST00000052211	4307	Znrf4
17:56510756:56512288	39.4321	-0.28568	0.383155	0.315483	0.581399	5	6	6	4	18	54	17	56510756	56512288	1533	*	1000	Promoter (<=1kb)	9	56511248	56512431	1184	2	ENSMUSG00000044526	ENSMUST00000052211	143	Znrf4
17:56514675:56516330	71.0042	-1.23207	0.346364	9.99146e-06	0.000664592	27	27	10	24	95	60	17	56514675	56516330	1656	*	1000	Promoter (2-3kb)	9	56511248	56512431	1184	2	ENSMUSG00000044526	ENSMUST00000052211	-2244	Znrf4
17:56517651:56519276	34.6727	-0.368473	0.43709	0.2024	0.460373	21	16	8	13	32	13	17	56517651	56519276	1626	*	1000	Distal Intergenic	9	56511248	56512431	1184	2	ENSMUSG00000044526	ENSMUST00000052211	-5220	Znrf4
17:56519594:56523389	136.018	-0.30959	0.288612	0.211285	0.471505	89	90	69	94	127	175	17	56519594	56523389	3796	*	1000	Distal Intergenic	9	56511248	56512431	1184	2	ENSMUSG00000044526	ENSMUST00000052211	-7163	Znrf4
17:56523777:56525842	61.5803	-0.458795	0.359528	0.100828	0.314766	41	38	18	34	65	54	17	56523777	56525842	2066	*	1000	Distal Intergenic	9	56511248	56512431	1184	2	ENSMUSG00000044526	ENSMUST00000052211	-11346	Znrf4
17:56526634:56528840	49.0186	-0.782853	0.295128	0.00183241	0.0263167	35	34	32	40	72	87	17	56526634	56528840	2207	*	1000	Distal Intergenic	9	56511248	56512431	1184	2	ENSMUSG00000044526	ENSMUST00000052211	-14203	Znrf4
17:56529961:56530989	17.1121	-0.0533873	0.426681	0.851796		15	16	9	17	15	27	17	56529961	56530989	1029	*	1000	Distal Intergenic	9	56511248	56512431	1184	2	ENSMUSG00000044526	ENSMUST00000052211	-17530	Znrf4
17:5653156:5654320	10.6081	-0.0912574	0.419919	0.74993		19	19	22	25	18	0	17	5653156	5654320	1165	*	1000	Distal Intergenic	9	5798657	5802893	4237	1	ENSMUSG00000096965	ENSMUST00000180924	-144337	3300005D01Rik
17:56534092:56537379	50.5288	-0.202552	0.401397	0.479657	0.722656	43	41	26	67	58	40	17	56534092	56537379	3288	*	1000	Distal Intergenic	9	56551414	56554387	2974	2	ENSMUSG00000110218	ENSMUST00000209718	17008	Gm20219
17:56540652:56541747	19.4171	-0.190539	0.383945	0.502561		9	9	6	13	14	20	17	56540652	56541747	1096	*	1000	Distal Intergenic	9	56551414	56554387	2974	2	ENSMUSG00000110218	ENSMUST00000209718	12640	Gm20219
17:5656432:5657877	9.84419	0.0645547	0.467263	0.815456		17	16	16	28	10	0	17	5656432	5657877	1446	*	1000	Distal Intergenic	9	5798657	5802893	4237	1	ENSMUSG00000096965	ENSMUST00000180924	-140780	3300005D01Rik
17:5658106:5659296	13.2175	0.84343	0.492168	0.00550711		23	20	14	17	6	13	17	5658106	5659296	1191	*	1000	Distal Intergenic	9	5798657	5802893	4237	1	ENSMUSG00000096965	ENSMUST00000180924	-139361	3300005D01Rik
17:5664014:5666330	49.6625	-0.22751	0.465192	0.416704	0.66894	79	78	69	61	97	54	17	5664014	5666330	2317	*	1000	Distal Intergenic	9	5798657	5802893	4237	1	ENSMUSG00000096965	ENSMUST00000180924	-132327	3300005D01Rik
17:5667568:5669084	21.096	-0.982602	0.371466	0.000635353		33	32	35	29	60	20	17	5667568	5669084	1517	*	1000	Distal Intergenic	9	5798657	5802893	4237	1	ENSMUSG00000096965	ENSMUST00000180924	-129573	3300005D01Rik
17:5669703:5671791	26.7307	-0.330422	0.504845	0.214861	0.4753	40	39	26	36	48	40	17	5669703	5671791	2089	*	1000	Distal Intergenic	9	5798657	5802893	4237	1	ENSMUSG00000096965	ENSMUST00000180924	-126866	3300005D01Rik
17:56716588:56717816	48.2867	-0.154875	0.428864	0.588447	0.794377	4	2	0	4	9	0	17	56716588	56717816	1229	*	1000	Promoter (<=1kb)	9	56717767	56722137	4371	1	ENSMUSG00000002379	ENSMUST00000002452	0	Ndufa11
17:56728268:56729418	28.8217	-0.464134	0.423714	0.111239	0.332244	23	21	10	15	47	54	17	56728268	56729418	1151	*	1000	Distal Intergenic	9	56734228	56739292	5065	1	ENSMUSG00000117146	ENSMUST00000233765	-4810	Fut4-ps1
17:56729918:56732847	182.181	-0.620101	0.266941	0.00816802	0.0691057	147	163	141	126	238	141	17	56729918	56732847	2930	*	1000	Promoter (1-2kb)	9	56734228	56739292	5065	1	ENSMUSG00000117146	ENSMUST00000233765	-1381	Fut4-ps1
17:56733035:56736396	161.954	-0.00525763	0.293504	0.983246	0.993913	161	177	165	111	150	215	17	56733035	56736396	3362	*	1000	Promoter (<=1kb)	9	56734228	56739292	5065	1	ENSMUSG00000117146	ENSMUST00000233765	0	Fut4-ps1
17:56736598:56741516	217.395	0.115107	0.313453	0.658665	0.837805	214	224	175	129	166	195	17	56736598	56741516	4919	*	1000	Promoter (<=1kb)	9	56738332	56738815	484	1	ENSMUSG00000117146	ENSMUST00000233424	0	Fut4-ps1
17:56741956:56743872	37.0928	-0.0044717	0.346593	0.986985	0.995665	44	41	40	37	40	0	17	56741956	56743872	1917	*	1000	Distal Intergenic	9	56738332	56738815	484	1	ENSMUSG00000117146	ENSMUST00000233424	3624	Fut4-ps1
17:56744169:56761754	1171.79	-0.371698	0.290926	0.135442	0.371686	595	601	518	406	938	1176	17	56744169	56761754	17586	*	1000	Promoter (<=1kb)	9	56751325	56757530	6206	2	ENSMUSG00000039481	ENSMUST00000044752	0	Nrtn
17:5676906:5678104	27.4854	-0.625309	0.330931	0.0202135	0.120938	34	33	27	31	55	54	17	5676906	5678104	1199	*	1000	Distal Intergenic	9	5798657	5802893	4237	1	ENSMUSG00000096965	ENSMUST00000180924	-120553	3300005D01Rik
17:56805702:56807460	21.6899	-0.00241689	0.476445	0.99292		25	19	9	7	20	0	17	56805702	56807460	1759	*	1000	Distal Intergenic	9	56781867	56783704	1838	2	ENSMUSG00000024206	ENSMUST00000233624	-21998	Rfx2
17:5681106:5682672	31.6904	-0.581079	0.39311	0.0447864	0.197276	50	49	52	31	60	54	17	5681106	5682672	1567	*	1000	Distal Intergenic	9	5798657	5802893	4237	1	ENSMUSG00000096965	ENSMUST00000180924	-115985	3300005D01Rik
17:56828652:56831580	121.424	-1.13547	0.430314	0.000226707	0.00630687	33	27	8	28	133	148	17	56828652	56831580	2929	*	1000	Promoter (<=1kb)	9	56775897	56831013	55117	2	ENSMUSG00000024206	ENSMUST00000086801	0	Rfx2
17:56835439:56850756	540.627	-0.379468	0.255798	0.0952291	0.304625	503	490	408	406	567	524	17	56835439	56850756	15318	*	1000	Distal Intergenic	9	56775897	56831013	55117	2	ENSMUSG00000024206	ENSMUST00000086801	-4426	Rfx2
17:5684911:5691443	127.8	-0.912493	0.31153	0.000454555	0.0101892	191	197	177	146	296	121	17	5684911	5691443	6533	*	1000	Distal Intergenic	9	5798657	5802893	4237	1	ENSMUSG00000096965	ENSMUST00000180924	-107214	3300005D01Rik
17:56852275:56854606	46.6483	-0.00134892	0.294179	0.995707	0.999034	44	44	34	41	41	47	17	56852275	56854606	2332	*	1000	Distal Intergenic	9	56843103	56874447	31345	2	ENSMUSG00000024207	ENSMUST00000043062	19841	Acsbg2
17:56854719:56856558	31.1781	-0.0987772	0.369552	0.725108	0.874958	38	33	21	32	35	13	17	56854719	56856558	1840	*	1000	Distal Intergenic	9	56843103	56874447	31345	2	ENSMUSG00000024207	ENSMUST00000043062	17889	Acsbg2
17:56863710:56866342	31.8634	-0.117497	0.341544	0.66624	0.842588	40	36	26	36	35	13	17	56863710	56866342	2633	*	1000	Distal Intergenic	9	56843103	56874447	31345	2	ENSMUSG00000024207	ENSMUST00000043062	8105	Acsbg2
17:56871854:56873144	9.98433	0.119453	0.42484	0.676441		12	11	12	8	9	7	17	56871854	56873144	1291	*	1000	5' UTR	9	56843103	56874447	31345	2	ENSMUSG00000024207	ENSMUST00000043062	1303	Acsbg2
17:5691860:5692950	27.333	-0.270977	0.463136	0.336475	0.600771	37	35	48	28	47	47	17	5691860	5692950	1091	*	1000	Distal Intergenic	9	5798657	5802893	4237	1	ENSMUSG00000096965	ENSMUST00000180924	-105707	3300005D01Rik
17:56938847:56940470	28.4506	-0.681478	0.3545	0.0146276	0.0994642	23	21	22	24	39	13	17	56938847	56940470	1624	*	1000	Distal Intergenic	9	56892611	56935415	42805	2	ENSMUSG00000024212	ENSMUST00000025053	-3432	Mllt1
17:5693933:5698774	94.4007	-0.488666	0.289386	0.0488613	0.207526	143	144	136	126	171	101	17	5693933	5698774	4842	*	1000	Distal Intergenic	9	5798657	5802893	4237	1	ENSMUSG00000096965	ENSMUST00000180924	-99883	3300005D01Rik
17:56942847:56943868	23.8118	-1.04049	0.392118	0.000429391	0.0098429	19	23	29	25	60	81	17	56942847	56943868	1022	*	1000	Distal Intergenic	9	56892611	56935415	42805	2	ENSMUSG00000024212	ENSMUST00000025053	-7432	Mllt1
17:56945206:56948044	67.762	-0.515662	0.478507	0.0730839	0.262822	45	48	77	53	109	202	17	56945206	56948044	2839	*	1000	Distal Intergenic	9	56892611	56935415	42805	2	ENSMUSG00000024212	ENSMUST00000025053	-9791	Mllt1
17:56948184:56951778	102.809	-0.613046	0.315373	0.0192542	0.117531	79	82	122	88	150	202	17	56948184	56951778	3595	*	1000	Distal Intergenic	9	56958320	56959424	1105	1	ENSMUSG00000117245	ENSMUST00000232883	-6542	Gm49887
17:56952738:56956363	141.805	-0.671536	0.322289	0.0113855	0.0851427	147	156	153	150	209	155	17	56952738	56956363	3626	*	1000	Promoter (1-2kb)	9	56958320	56959424	1105	1	ENSMUSG00000117245	ENSMUST00000232883	-1957	Gm49887
17:56956590:56958772	51.6614	-0.580608	0.329102	0.030483	0.156502	48	50	35	55	72	67	17	56956590	56958772	2183	*	1000	Promoter (<=1kb)	9	56958320	56959424	1105	1	ENSMUSG00000117245	ENSMUST00000232883	0	Gm49887
17:56958936:56959988	14.1946	-0.743932	0.39387	0.0108336		16	17	16	17	27	0	17	56958936	56959988	1053	*	1000	Promoter (<=1kb)	9	56958320	56959424	1105	1	ENSMUSG00000117245	ENSMUST00000232883	616	Gm49887
17:56960587:56961897	18.8365	0.189078	0.385776	0.506299		18	22	19	31	16	13	17	56960587	56961897	1311	*	1000	Distal Intergenic	9	56958320	56959424	1105	1	ENSMUSG00000117245	ENSMUST00000232883	2267	Gm49887
17:56962034:56967262	156.545	-0.99766	0.250217	7.5327e-06	0.000532442	142	144	184	192	261	74	17	56962034	56967262	5229	*	1000	Distal Intergenic	9	56958320	56959424	1105	1	ENSMUSG00000117245	ENSMUST00000232883	3714	Gm49887
17:56969282:56972324	154.784	-0.792722	0.316865	0.00256459	0.032504	123	135	119	180	232	168	17	56969282	56972324	3043	*	1000	Distal Intergenic	9	56953490	56982126	28637	2	ENSMUSG00000045019	ENSMUST00000056113	9802	Acer1
17:56975411:56977562	39.5744	-0.598313	0.347488	0.0302025	0.155712	56	54	48	54	70	20	17	56975411	56977562	2152	*	1000	Distal Intergenic	9	56953490	56982126	28637	2	ENSMUSG00000045019	ENSMUST00000056113	4564	Acer1
17:56977879:56979754	44.0216	-0.402167	0.368704	0.15384	0.397136	58	55	35	58	70	47	17	56977879	56979754	1876	*	1000	Distal Intergenic	9	56953490	56982126	28637	2	ENSMUSG00000045019	ENSMUST00000056113	2372	Acer1
17:56980806:56982656	33.3781	-0.105133	0.336672	0.697605	0.860792	36	39	27	49	39	40	17	56980806	56982656	1851	*	1000	Promoter (<=1kb)	9	56953490	56982126	28637	2	ENSMUSG00000045019	ENSMUST00000056113	0	Acer1
17:5698876:5705737	167.431	-1.00241	0.280096	3.50098e-05	0.00165987	213	219	208	165	370	262	17	5698876	5705737	6862	*	1000	Distal Intergenic	9	5798657	5802893	4237	1	ENSMUSG00000096965	ENSMUST00000180924	-92920	3300005D01Rik
17:57034430:57036139	39.3205	-1.01683	0.425399	0.000830883	0.015449	29	24	22	26	70	27	17	57034430	57036139	1710	*	1000	Promoter (2-3kb)	9	57021404	57031522	10119	2	ENSMUSG00000007670	ENSMUST00000233480	-2908	Khsrp
17:57036365:57041888	202.514	-0.852141	0.307939	0.000969516	0.0171656	156	151	128	112	304	383	17	57036365	57041888	5524	*	1000	Promoter (<=1kb)	9	57032773	57041654	8882	2	ENSMUSG00000011486	ENSMUST00000058661	0	Slc25a41
17:5705959:5713959	244.317	-1.09714	0.258397	1.53207e-06	0.000163292	264	297	352	303	541	410	17	5705959	5713959	8001	*	1000	Distal Intergenic	9	5798657	5802893	4237	1	ENSMUSG00000096965	ENSMUST00000180924	-84698	3300005D01Rik
17:57060392:57064055	197.647	-0.921604	0.420067	0.0022034	0.0293965	25	25	36	25	140	249	17	57060392	57064055	3664	*	1000	Promoter (<=1kb)	9	57062231	57065918	3688	1	ENSMUSG00000044279	ENSMUST00000097299	0	Crb3
17:57064191:57069187	253.965	-0.684216	0.349533	0.0135895	0.0951198	153	159	212	116	336	356	17	57064191	57069187	4997	*	1000	Promoter (<=1kb)	9	57066869	57067892	1024	2	ENSMUSG00000002668	ENSMUST00000233234	0	Dennd1c
17:57069400:57071317	109.362	-0.778471	0.332422	0.00398092	0.0435541	69	73	84	49	133	148	17	57069400	57071317	1918	*	1000	Promoter (<=1kb)	9	57068260	57069360	1101	2	ENSMUSG00000117297	ENSMUST00000232713	-40	Gm49888
17:57071426:57073122	100.748	-0.167171	0.334741	0.535641	0.759408	107	122	117	67	105	40	17	57071426	57073122	1697	*	1000	Promoter (<=1kb)	9	57066908	57071797	4890	2	ENSMUSG00000002668	ENSMUST00000233674	0	Dennd1c
17:57073274:57077544	157.092	-0.222315	0.296114	0.377284	0.63598	175	186	160	126	198	215	17	57073274	57077544	4271	*	1000	Promoter (<=1kb)	9	57072054	57074150	2097	2	ENSMUSG00000002668	ENSMUST00000233650	0	Dennd1c
17:57077723:57079338	27.3248	-0.123705	0.380089	0.662275	0.839968	24	29	44	27	28	0	17	57077723	57079338	1616	*	1000	Promoter (<=1kb)	9	57065905	57078439	12535	2	ENSMUSG00000002668	ENSMUST00000233564	0	Dennd1c
17:57083329:57086340	95.0855	-0.0703571	0.321706	0.790119	0.909847	94	94	119	64	95	134	17	57083329	57086340	3012	*	1000	Distal Intergenic	9	57080066	57087782	7717	2	ENSMUSG00000062591	ENSMUST00000071135	1442	Tubb4a
17:57086693:57091309	268.909	-0.821583	0.232177	9.42007e-05	0.00342442	227	247	249	211	379	262	17	57086693	57091309	4617	*	1000	Promoter (<=1kb)	9	57080066	57087782	7717	2	ENSMUSG00000062591	ENSMUST00000071135	0	Tubb4a
17:57105187:57106477	28.1422	0.512636	0.465544	0.0772947	0.270777	10	8	3	10	5	13	17	57105187	57106477	1291	*	1000	Promoter (<=1kb)	9	57105325	57107757	2433	1	ENSMUSG00000035678	ENSMUST00000039490	0	Tnfsf9
17:57124841:57126539	17.6547	0.0798889	0.480848	0.767894		23	19	25	28	19	0	17	57124841	57126539	1699	*	1000	Distal Intergenic	9	57115118	57115447	330	1	ENSMUSG00000117064	ENSMUST00000233215	9723	Gm49892
17:57128316:57129989	37.1786	-0.382866	0.340891	0.160352	0.406312	49	40	27	40	63	54	17	57128316	57129989	1674	*	1000	Distal Intergenic	9	57115118	57115447	330	1	ENSMUSG00000117064	ENSMUST00000233215	13198	Gm49892
17:57134112:57135988	75.7883	-0.764504	0.308164	0.00308505	0.036773	70	84	74	85	140	161	17	57134112	57135988	1877	*	1000	Distal Intergenic	9	57145997	57149777	3781	2	ENSMUSG00000019489	ENSMUST00000019633	13789	Cd70
17:57137171:57141439	155.752	-0.567334	0.290272	0.0224596	0.12901	183	205	219	217	264	235	17	57137171	57141439	4269	*	1000	Distal Intergenic	9	57145997	57149777	3781	2	ENSMUSG00000019489	ENSMUST00000019633	8338	Cd70
17:5714086:5715846	29.6914	-0.212128	0.385279	0.455951	0.703213	28	32	36	40	41	20	17	5714086	5715846	1761	*	1000	Distal Intergenic	9	5798657	5802893	4237	1	ENSMUSG00000096965	ENSMUST00000180924	-82811	3300005D01Rik
17:57141698:57152032	802.649	-0.860287	0.266709	0.000235789	0.00646736	572	648	653	609	1253	1425	17	57141698	57152032	10335	*	1000	Promoter (<=1kb)	9	57145997	57149777	3781	2	ENSMUSG00000019489	ENSMUST00000019633	0	Cd70
17:57152182:57153300	13.8024	0.20621	0.505536	0.42615		15	16	14	13	9	27	17	57152182	57153300	1119	*	1000	Promoter (2-3kb)	9	57145997	57149777	3781	2	ENSMUSG00000019489	ENSMUST00000019633	-2405	Cd70
17:57153555:57155831	29.851	0.10603	0.476773	0.697762	0.860868	29	28	39	36	20	20	17	57153555	57155831	2277	*	1000	Distal Intergenic	9	57145997	57149777	3781	2	ENSMUSG00000019489	ENSMUST00000019633	-3778	Cd70
17:57157907:57161282	57.3434	-0.738834	0.321272	0.00529938	0.0525531	69	71	82	53	114	67	17	57157907	57161282	3376	*	1000	Distal Intergenic	9	57145997	57149777	3781	2	ENSMUSG00000019489	ENSMUST00000019633	-8130	Cd70
17:57163023:57164409	27.9326	-0.0217587	0.320093	0.934217	0.973485	28	28	36	28	25	47	17	57163023	57164409	1387	*	1000	Distal Intergenic	9	57145997	57149777	3781	2	ENSMUSG00000019489	ENSMUST00000019633	-13246	Cd70
17:57164836:57166398	28.639	-0.378165	0.33805	0.163808	0.411003	29	32	26	28	36	40	17	57164836	57166398	1563	*	1000	Distal Intergenic	9	57145997	57149777	3781	2	ENSMUSG00000019489	ENSMUST00000019633	-15059	Cd70
17:57167927:57171037	32.2251	-0.110809	0.345656	0.685774	0.854495	43	34	45	31	41	40	17	57167927	57171037	3111	*	1000	Distal Intergenic	9	57145997	57149777	3781	2	ENSMUSG00000019489	ENSMUST00000019633	-18150	Cd70
17:57174123:57175206	14.7696	-0.225544	0.460452	0.423048		19	18	18	12	19	40	17	57174123	57175206	1084	*	1000	Distal Intergenic	9	57189492	57194177	4686	2	ENSMUSG00000005824	ENSMUST00000005976	18971	Tnfsf14
17:57175378:57178636	56.9205	-0.0400369	0.330278	0.881244	0.952685	88	88	92	60	65	40	17	57175378	57178636	3259	*	1000	Distal Intergenic	9	57189492	57194177	4686	2	ENSMUSG00000005824	ENSMUST00000005976	15541	Tnfsf14
17:57178947:57180208	20.8226	0.155725	0.401688	0.586454		26	25	26	21	18	34	17	57178947	57180208	1262	*	1000	Distal Intergenic	9	57189492	57194177	4686	2	ENSMUSG00000005824	ENSMUST00000005976	13969	Tnfsf14
17:57180442:57181469	9.91711	-0.0334323	0.410589	0.907014		15	13	13	12	14	13	17	57180442	57181469	1028	*	1000	Distal Intergenic	9	57189492	57194177	4686	2	ENSMUSG00000005824	ENSMUST00000005976	12708	Tnfsf14
17:57182834:57184147	24.9536	-0.447873	0.457111	0.121241	0.348769	40	39	17	26	53	27	17	57182834	57184147	1314	*	1000	Distal Intergenic	9	57189492	57194177	4686	2	ENSMUSG00000005824	ENSMUST00000005976	10030	Tnfsf14
17:57184407:57186194	21.0257	-0.727699	0.38203	0.0116842		31	27	22	31	45	13	17	57184407	57186194	1788	*	1000	Distal Intergenic	9	57189492	57194177	4686	2	ENSMUSG00000005824	ENSMUST00000005976	7983	Tnfsf14
17:5718680:5721159	48.9167	-0.488988	0.28845	0.0482289	0.205971	49	53	52	58	69	47	17	5718680	5721159	2480	*	1000	Distal Intergenic	9	5798657	5802893	4237	1	ENSMUSG00000096965	ENSMUST00000180924	-77498	3300005D01Rik
17:57187061:57189375	34.2341	-0.103259	0.372394	0.713827	0.868978	53	53	45	40	42	13	17	57187061	57189375	2315	*	1000	Distal Intergenic	9	57189492	57194177	4686	2	ENSMUSG00000005824	ENSMUST00000005976	4802	Tnfsf14
17:57189580:57191526	31.1352	-0.320088	0.346488	0.243773	0.508312	44	48	69	41	40	0	17	57189580	57191526	1947	*	1000	Distal Intergenic	9	57189492	57194177	4686	2	ENSMUSG00000005824	ENSMUST00000005976	2651	Tnfsf14
17:57191955:57196856	75.3318	0.0215257	0.293401	0.931469	0.972418	103	102	136	91	85	54	17	57191955	57196856	4902	*	1000	Promoter (<=1kb)	9	57189492	57194177	4686	2	ENSMUSG00000005824	ENSMUST00000005976	0	Tnfsf14
17:57197337:57199083	25.3101	0.026725	0.472503	0.92236	0.96856	36	34	21	40	21	13	17	57197337	57199083	1747	*	1000	Distal Intergenic	9	57189492	57194177	4686	2	ENSMUSG00000005824	ENSMUST00000005976	-3160	Tnfsf14
17:57201287:57203061	35.6804	-0.103356	0.315393	0.692638	0.857988	41	39	56	38	42	47	17	57201287	57203061	1775	*	1000	Distal Intergenic	9	57189492	57194177	4686	2	ENSMUSG00000005824	ENSMUST00000005976	-7110	Tnfsf14
17:57203904:57204994	11.6253	-0.101291	0.487279	0.705005		16	15	19	10	13	0	17	57203904	57204994	1091	*	1000	Distal Intergenic	9	57189492	57194177	4686	2	ENSMUSG00000005824	ENSMUST00000005976	-9727	Tnfsf14
17:57205170:57206201	9.86539	0.190107	0.501346	0.466931		9	9	16	7	6	0	17	57205170	57206201	1032	*	1000	Distal Intergenic	9	57189492	57194177	4686	2	ENSMUSG00000005824	ENSMUST00000005976	-10993	Tnfsf14
17:57207004:57208405	11.154	0.097932	0.445166	0.729633		11	10	16	9	8	0	17	57207004	57208405	1402	*	1000	Distal Intergenic	9	57217172	57217228	57	2	ENSMUSG00000099066	ENSMUST00000184453	8823	Mir6978
17:57208552:57209819	11.5837	0.404596	0.496254	0.14188		13	15	13	9	6	0	17	57208552	57209819	1268	*	1000	Distal Intergenic	9	57217172	57217228	57	2	ENSMUSG00000099066	ENSMUST00000184453	7409	Mir6978
17:57210220:57217920	172.128	0.374968	0.329144	0.161642	0.408093	272	269	322	163	144	148	17	57210220	57217920	7701	*	1000	Promoter (<=1kb)	9	57217172	57217228	57	2	ENSMUSG00000099066	ENSMUST00000184453	0	Mir6978
17:5721259:5722677	23.8108	-0.325375	0.402359	0.25823	0.52346	35	31	36	22	41	34	17	5721259	5722677	1419	*	1000	Distal Intergenic	9	5798657	5802893	4237	1	ENSMUSG00000096965	ENSMUST00000180924	-75980	3300005D01Rik
17:57218082:57219741	17.7717	0.440599	0.424078	0.129933		22	22	26	16	10	0	17	57218082	57219741	1660	*	1000	Promoter (<=1kb)	9	57215788	57219972	4185	2	ENSMUSG00000024164	ENSMUST00000176457	231	C3
17:57220419:57224629	85.8714	0.391611	0.37883	0.168644	0.417515	128	120	104	69	62	27	17	57220419	57224629	4211	*	1000	Promoter (<=1kb)	9	57204007	57222827	18821	2	ENSMUSG00000024164	ENSMUST00000177425	0	C3
17:57224876:57227627	53.1723	-0.0865798	0.415869	0.762411	0.89432	63	56	61	28	43	0	17	57224876	57227627	2752	*	1000	Promoter (<=1kb)	9	57206217	57228003	21787	2	ENSMUSG00000024164	ENSMUST00000177046	376	C3
17:5723326:5725697	43.5895	-0.471977	0.354017	0.0893716	0.294539	59	55	44	43	72	54	17	5723326	5725697	2372	*	1000	Distal Intergenic	9	5798657	5802893	4237	1	ENSMUSG00000096965	ENSMUST00000180924	-72960	3300005D01Rik
17:57247365:57248807	45.4797	0.0233298	0.428911	0.934869	0.973939	7	4	0	6	11	0	17	57247365	57248807	1443	*	1000	Promoter (<=1kb)	9	57234635	57247672	13038	2	ENSMUSG00000005823	ENSMUST00000233568	0	Gpr108
17:57249144:57250337	23.5684	-0.212373	0.546716	0.334806	0.599185	2	2	0	3	9	0	17	57249144	57250337	1194	*	1000	Promoter (<=1kb)	9	57249455	57263427	13973	1	ENSMUSG00000019487	ENSMUST00000224947	0	Trip10
17:5726654:5727710	22.3535	-0.407056	0.372685	0.150475		25	27	36	27	35	13	17	5726654	5727710	1057	*	1000	Distal Intergenic	9	5798657	5802893	4237	1	ENSMUSG00000096965	ENSMUST00000180924	-70947	3300005D01Rik
17:57278223:57285286	312.137	0.184413	0.232138	0.382415	0.640006	309	310	319	259	230	262	17	57278223	57285286	7064	*	1000	Promoter (<=1kb)	9	57279100	57327950	48851	1	ENSMUSG00000034116	ENSMUST00000169220	0	Vav1
17:5727891:5734935	204.741	-0.800703	0.329318	0.00290991	0.0355172	223	218	239	132	374	343	17	5727891	5734935	7045	*	1000	Distal Intergenic	9	5798657	5802893	4237	1	ENSMUSG00000096965	ENSMUST00000180924	-63722	3300005D01Rik
17:57285387:57286440	12.1912	0.416233	0.468938	0.144789		16	15	30	12	7	0	17	57285387	57286440	1054	*	1000	Distal Intergenic	9	57279127	57327955	48829	1	ENSMUSG00000034116	ENSMUST00000112870	6260	Vav1
17:57296211:57297478	15.2109	0.433341	0.431443	0.136195		17	20	18	13	8	0	17	57296211	57297478	1268	*	1000	Distal Intergenic	9	57303064	57305346	2283	1	ENSMUSG00000034116	ENSMUST00000174878	-5586	Vav1
17:57307705:57310547	28.8857	0.367461	0.46743	0.195577	0.451686	36	34	61	46	20	13	17	57307705	57310547	2843	*	1000	Promoter (1-2kb)	9	57311896	57327953	16058	1	ENSMUSG00000034116	ENSMUST00000008847	-1349	Vav1
17:57313358:57314739	19.1111	-0.0681474	0.436458	0.81082		21	23	30	16	17	7	17	57313358	57314739	1382	*	1000	Distal Intergenic	9	57311896	57327953	16058	1	ENSMUSG00000034116	ENSMUST00000008847	1462	Vav1
17:57315007:57316293	16.081	0.0744445	0.450396	0.791782		22	25	19	25	14	13	17	57315007	57316293	1287	*	1000	Distal Intergenic	9	57311896	57327953	16058	1	ENSMUSG00000034116	ENSMUST00000008847	3111	Vav1
17:57317560:57319049	15.4433	0.135681	0.494073	0.607649		18	16	52	16	12	0	17	57317560	57319049	1490	*	1000	Distal Intergenic	9	57311896	57327953	16058	1	ENSMUSG00000034116	ENSMUST00000008847	5664	Vav1
17:57321274:57326553	80.6197	0.165292	0.293533	0.509166	0.74296	130	131	180	112	77	27	17	57321274	57326553	5280	*	1000	Distal Intergenic	9	57311896	57327953	16058	1	ENSMUSG00000034116	ENSMUST00000008847	9378	Vav1
17:57327108:57328413	24.2578	0.0184539	0.423895	0.948533	0.979411	37	33	56	28	24	0	17	57327108	57328413	1306	*	1000	Distal Intergenic	9	57311896	57327953	16058	1	ENSMUSG00000034116	ENSMUST00000008847	15212	Vav1
17:57329467:57331342	18.3682	0.128104	0.453082	0.649429		26	24	12	24	13	0	17	57329467	57331342	1876	*	1000	Distal Intergenic	9	57311896	57327953	16058	1	ENSMUSG00000034116	ENSMUST00000008847	17571	Vav1
17:57344082:57345344	15.1539	0.133899	0.473021	0.626523		23	23	40	18	16	0	17	57344082	57345344	1263	*	1000	Distal Intergenic	9	57358691	57483527	124837	1	ENSMUSG00000004730	ENSMUST00000086763	-13347	Adgre1
17:5753697:5754895	17.5927	-0.369975	0.372773	0.190893		15	13	16	17	28	47	17	5753697	5754895	1199	*	1000	Distal Intergenic	9	5798657	5802893	4237	1	ENSMUSG00000096965	ENSMUST00000180924	-43762	3300005D01Rik
17:5755269:5756441	43.4966	-0.92494	0.340441	0.000752431	0.0144775	36	40	27	35	82	67	17	5755269	5756441	1173	*	1000	Distal Intergenic	9	5798657	5802893	4237	1	ENSMUSG00000096965	ENSMUST00000180924	-42216	3300005D01Rik
17:5756978:5758965	44.9548	-0.432473	0.315399	0.0984726	0.310663	34	30	26	32	53	128	17	5756978	5758965	1988	*	1000	Distal Intergenic	9	5798657	5802893	4237	1	ENSMUSG00000096965	ENSMUST00000180924	-39692	3300005D01Rik
17:5759484:5761364	49.5437	-0.673316	0.399455	0.021211	0.124318	34	37	36	45	76	81	17	5759484	5761364	1881	*	1000	Distal Intergenic	9	5798657	5802893	4237	1	ENSMUSG00000096965	ENSMUST00000180924	-37293	3300005D01Rik
17:5762903:5764012	14.8614	-0.654647	0.472743	0.0268045		17	14	14	14	40	40	17	5762903	5764012	1110	*	1000	Distal Intergenic	9	5798657	5802893	4237	1	ENSMUSG00000096965	ENSMUST00000180924	-34645	3300005D01Rik
17:58922490:58923795	10.3304	-0.035736	0.477076	0.895534		11	11	29	7	10	0	17	58922490	58923795	1306	*	1000	Distal Intergenic	9	58878970	58893495	14526	2	ENSMUSG00000024227	ENSMUST00000177360	-28995	Pdzph1
17:5975143:5976192	20.5872	-0.17243	0.523019	0.478182		1	0	0	0	2	0	17	5975143	5976192	1050	*	1000	Promoter (<=1kb)	9	5975586	6026290	50705	1	ENSMUSG00000023805	ENSMUST00000142409	0	Synj2
17:5977707:5979066	28.94	-0.317983	0.501922	0.234269	0.497705	1	0	0	0	5	13	17	5977707	5979066	1360	*	1000	Distal Intergenic	9	5975740	6038555	62816	1	ENSMUSG00000023805	ENSMUST00000115790	1967	Synj2
17:6007895:6009001	16.8628	-0.0860421	0.524236	0.718126		1	0	0	1	2	0	17	6007895	6009001	1107	*	1000	Promoter (<=1kb)	9	6008034	6017627	9594	1	ENSMUSG00000023805	ENSMUST00000232567	0	Synj2
17:63863531:63864538	14.8647	-0.0310953	0.524407	0.895664		1	0	0	0	2	0	17	63863531	63864538	1008	*	1000	Promoter (<=1kb)	9	63864015	64038588	174574	1	ENSMUSG00000000127	ENSMUST00000232945	0	Fer
17:64943273:64944335	8.39679	-0.171694	0.471542	0.534658		11	12	4	12	10	0	17	64943273	64944335	1063	*	1000	Promoter (<=1kb)	9	64944721	64944852	132	2	ENSMUSG00000077691	ENSMUST00000104503	517	Gm25344
17:64955888:64957309	15.8926	0.212715	0.478404	0.438754		14	13	30	20	10	13	17	64955888	64957309	1422	*	1000	Distal Intergenic	9	64944721	64944852	132	2	ENSMUSG00000077691	ENSMUST00000104503	-11036	Gm25344
17:65042538:65044769	21.6628	-0.144862	0.355123	0.601041		27	27	40	31	25	0	17	65042538	65044769	2232	*	1000	Distal Intergenic	9	64944721	64944852	132	2	ENSMUSG00000077691	ENSMUST00000104503	-97686	Gm25344
17:65049456:65050810	8.05435	-0.0191606	0.499175	0.941035		13	14	23	12	13	0	17	65049456	65050810	1355	*	1000	Distal Intergenic	9	64944721	64944852	132	2	ENSMUSG00000077691	ENSMUST00000104503	-104604	Gm25344
17:65066178:65067512	11.1728	-0.0596001	0.448584	0.832813		17	18	30	16	14	0	17	65066178	65067512	1335	*	1000	Distal Intergenic	9	65168514	65169203	690	2	ENSMUSG00000117336	ENSMUST00000233948	101691	Gm49865
17:65133270:65135243	27.7371	0.0829281	0.382305	0.769913	0.898796	36	37	48	46	23	13	17	65133270	65135243	1974	*	1000	Distal Intergenic	9	65168514	65169203	690	2	ENSMUSG00000117336	ENSMUST00000233948	33960	Gm49865
17:65167086:65168569	12.5314	-0.191983	0.461715	0.493566		20	16	18	10	18	13	17	65167086	65168569	1484	*	1000	Promoter (<=1kb)	9	65168514	65169203	690	2	ENSMUSG00000117336	ENSMUST00000233948	634	Gm49865
17:65248038:65249635	13.4262	0.0912774	0.430274	0.74927		20	17	14	14	12	7	17	65248038	65249635	1598	*	1000	Distal Intergenic	9	65168514	65169203	690	2	ENSMUSG00000117336	ENSMUST00000233948	-78835	Gm49865
17:65328157:65329708	25.5483	-0.158392	0.421508	0.580642	0.789867	31	31	29	15	32	67	17	65328157	65329708	1552	*	1000	Distal Intergenic	9	65395738	65396290	553	2	ENSMUSG00000117012	ENSMUST00000232744	66582	Gm18992
17:65367444:65368483	6.28677	0.366592	0.481133	0.189748		7	8	9	7	4	13	17	65367444	65368483	1040	*	1000	Distal Intergenic	9	65395738	65396290	553	2	ENSMUSG00000117012	ENSMUST00000232744	27807	Gm18992
17:65404997:65406168	9.27592	-0.215085	0.478876	0.433443		16	16	13	9	16	13	17	65404997	65406168	1172	*	1000	Distal Intergenic	9	65395738	65396290	553	2	ENSMUSG00000117012	ENSMUST00000232744	-8707	Gm18992
17:65406432:65408400	18.2224	-0.180475	0.456014	0.521941		27	23	49	16	25	13	17	65406432	65408400	1969	*	1000	Distal Intergenic	9	65395738	65396290	553	2	ENSMUSG00000117012	ENSMUST00000232744	-10142	Gm18992
17:65479503:65480509	10.1392	-0.797273	0.440721	0.00811152		15	16	17	13	27	0	17	65479503	65480509	1007	*	1000	Distal Intergenic	9	65256497	65484501	228005	2	ENSMUSG00000045036	ENSMUST00000233279	3992	Tmem232
17:65489856:65491419	9.72409	0.109517	0.494203	0.677758		11	11	23	10	7	0	17	65489856	65491419	1564	*	1000	Distal Intergenic	9	65256497	65484501	228005	2	ENSMUSG00000045036	ENSMUST00000233279	-5355	Tmem232
17:65613130:65614351	29.0528	-0.200974	0.493772	0.450761	0.698871	1	0	0	0	4	0	17	65613130	65614351	1222	*	1000	Promoter (<=1kb)	9	65578327	65613555	35229	2	ENSMUSG00000024091	ENSMUST00000024897	0	Vapa
17:65884466:65885470	23.631	-0.207498	0.497457	0.432788	0.6821	2	1	0	1	5	7	17	65884466	65885470	1005	*	1000	Promoter (<=1kb)	9	65848418	65884954	36537	2	ENSMUSG00000024096	ENSMUST00000024905	0	Ralbp1
17:66190148:66191580	23.1292	-0.26763	0.460931	0.343375	0.607281	22	22	10	34	32	27	17	66190148	66191580	1433	*	1000	Promoter (1-2kb)	9	66193352	66199820	6469	1	ENSMUSG00000117296	ENSMUST00000233041	-1772	Gm20742
17:66191785:66199770	307.426	-0.550106	0.24906	0.0135195	0.0948677	252	264	301	271	389	370	17	66191785	66199770	7986	*	1000	Promoter (<=1kb)	9	66193352	66199820	6469	1	ENSMUSG00000117296	ENSMUST00000233041	0	Gm20742
17:66205688:66207098	34.0983	-1.06532	0.315366	4.96045e-05	0.00216946	20	21	18	24	62	54	17	66205688	66207098	1411	*	1000	Distal Intergenic	9	66193352	66199820	6469	1	ENSMUSG00000117296	ENSMUST00000233041	12336	Gm20742
17:66210298:66217441	135.384	-0.450863	0.356347	0.105503	0.323035	106	112	160	119	188	188	17	66210298	66217441	7144	*	1000	Distal Intergenic	9	66227249	66228027	779	2	ENSMUSG00000117246	ENSMUST00000232894	10586	Gm17891
17:66449446:66450461	14.604	-0.236187	0.473593	0.394532		2	1	0	3	5	0	17	66449446	66450461	1016	*	1000	Promoter (<=1kb)	9	66336982	66449750	112769	2	ENSMUSG00000052105	ENSMUST00000086693	0	Mtcl1
17:66549269:66550313	12.4223	0.51926	0.495165	0.0666936		12	11	17	13	4	13	17	66549269	66550313	1045	*	1000	Distal Intergenic	9	66532103	66541512	9410	1	ENSMUSG00000117235	ENSMUST00000233785	17166	Gm49938
17:66552058:66553573	30.7192	-0.237412	0.463727	0.397918	0.652343	28	33	25	21	32	34	17	66552058	66553573	1516	*	1000	Distal Intergenic	9	66532103	66541512	9410	1	ENSMUSG00000117235	ENSMUST00000233785	19955	Gm49938
17:66555415:66556742	13.5826	0.193331	0.437598	0.498631		15	14	14	19	12	27	17	66555415	66556742	1328	*	1000	Distal Intergenic	9	66532103	66541512	9410	1	ENSMUSG00000117235	ENSMUST00000233785	23312	Gm49938
17:66627072:66628309	28.7765	-0.352198	0.416773	0.223198	0.485101	19	20	22	16	35	54	17	66627072	66628309	1238	*	1000	Promoter (2-3kb)	9	66624894	66625042	149	2	ENSMUSG00000117186	ENSMUST00000233257	-2030	Gm46576
17:66629937:66631336	30.3018	-0.390906	0.4859	0.161137	0.407387	23	21	44	34	50	87	17	66629937	66631336	1400	*	1000	Distal Intergenic	9	66624894	66625042	149	2	ENSMUSG00000117186	ENSMUST00000233257	-4895	Gm46576
17:66631934:66633233	23.6848	-0.45932	0.493798	0.100728	0.314651	14	14	25	15	37	60	17	66631934	66633233	1300	*	1000	Distal Intergenic	9	66624894	66625042	149	2	ENSMUSG00000117186	ENSMUST00000233257	-6892	Gm46576
17:6722963:6724140	17.7329	-0.470305	0.522185	0.0786146		5	4	0	10	15	20	17	6722963	6724140	1178	*	1000	Distal Intergenic	9	6708482	6734274	25793	1	ENSMUSG00000041831	ENSMUST00000160771	14481	Sytl3
17:67352555:67355039	75.6278	-0.0123245	0.389004	0.965445	0.98656	5	4	3	6	7	0	17	67352555	67355039	2485	*	1000	Promoter (<=1kb)	9	66666947	67354073	687127	2	ENSMUSG00000033278	ENSMUST00000037974	0	Ptprm
17:67377509:67378532	8.18813	0.127755	0.495534	0.627314		8	9	14	20	6	0	17	67377509	67378532	1024	*	1000	Distal Intergenic	9	66761075	67354457	593383	2	ENSMUSG00000033278	ENSMUST00000224091	-23052	Ptprm
17:67399382:67405070	76.0414	0.21881	0.365847	0.435035	0.684382	137	131	95	94	64	54	17	67399382	67405070	5689	*	1000	Distal Intergenic	9	66761075	67354457	593383	2	ENSMUSG00000033278	ENSMUST00000224091	-44925	Ptprm
17:67405283:67407676	26.4646	0.436403	0.441719	0.132932	0.367405	52	53	39	34	16	0	17	67405283	67407676	2394	*	1000	Distal Intergenic	9	66761075	67354457	593383	2	ENSMUSG00000033278	ENSMUST00000224091	-50826	Ptprm
17:67408441:67409654	8.69016	0.326268	0.505905	0.219134		19	17	12	9	5	0	17	67408441	67409654	1214	*	1000	Distal Intergenic	9	66761075	67354457	593383	2	ENSMUSG00000033278	ENSMUST00000224091	-53984	Ptprm
17:67417732:67419643	41.4328	0.127309	0.440593	0.654503	0.835787	72	79	91	54	37	20	17	67417732	67419643	1912	*	1000	Distal Intergenic	9	66761075	67354457	593383	2	ENSMUSG00000033278	ENSMUST00000224091	-63275	Ptprm
17:67457403:67458732	8.81897	0.312795	0.482514	0.258145		16	14	13	21	6	0	17	67457403	67458732	1330	*	1000	Distal Intergenic	9	67551607	67551883	277	1	ENSMUSG00000087829	ENSMUST00000157204	-92875	Gm22277
17:67480451:67481689	9.30278	0.0283251	0.497944	0.91323		7	9	21	6	7	13	17	67480451	67481689	1239	*	1000	Distal Intergenic	9	67551607	67551883	277	1	ENSMUSG00000087829	ENSMUST00000157204	-69918	Gm22277
17:67494433:67495543	7.97834	0.262011	0.491646	0.332083		10	8	18	6	5	7	17	67494433	67495543	1111	*	1000	Distal Intergenic	9	67551607	67551883	277	1	ENSMUSG00000087829	ENSMUST00000157204	-56064	Gm22277
17:67500964:67502014	8.09239	0.442417	0.544346	0.0766979		10	9	29	16	3	7	17	67500964	67502014	1051	*	1000	Distal Intergenic	9	67551607	67551883	277	1	ENSMUSG00000087829	ENSMUST00000157204	-49593	Gm22277
17:67507010:67508154	9.69248	0.483281	0.504967	0.0809905		14	13	16	14	3	13	17	67507010	67508154	1145	*	1000	Distal Intergenic	9	67551607	67551883	277	1	ENSMUSG00000087829	ENSMUST00000157204	-43453	Gm22277
17:67508539:67509907	17.2098	0.376464	0.441002	0.192567		18	17	22	21	11	27	17	67508539	67509907	1369	*	1000	Distal Intergenic	9	67551607	67551883	277	1	ENSMUSG00000087829	ENSMUST00000157204	-41700	Gm22277
17:67510972:67512415	15.1112	0.200884	0.398912	0.482912		23	21	29	19	14	13	17	67510972	67512415	1444	*	1000	Distal Intergenic	9	67551607	67551883	277	1	ENSMUSG00000087829	ENSMUST00000157204	-39192	Gm22277
17:67512705:67514162	9.55228	0.169976	0.495343	0.52042		10	10	22	18	6	0	17	67512705	67514162	1458	*	1000	Distal Intergenic	9	67551607	67551883	277	1	ENSMUSG00000087829	ENSMUST00000157204	-37445	Gm22277
17:67542498:67544338	19.3191	0.508599	0.492744	0.072601		20	19	42	25	7	13	17	67542498	67544338	1841	*	1000	Distal Intergenic	9	67551607	67551883	277	1	ENSMUSG00000087829	ENSMUST00000157204	-7269	Gm22277
17:67557326:67559104	13.9624	0.159664	0.440612	0.575104		15	17	31	23	10	0	17	67557326	67559104	1779	*	1000	Distal Intergenic	9	67551607	67551883	277	1	ENSMUSG00000087829	ENSMUST00000157204	5719	Gm22277
17:67562288:67563345	14.0134	0.723441	0.499694	0.0144059		18	16	30	26	6	27	17	67562288	67563345	1058	*	1000	Distal Intergenic	9	67551607	67551883	277	1	ENSMUSG00000087829	ENSMUST00000157204	10681	Gm22277
17:67572839:67575448	36.3701	-0.0180038	0.428195	0.949726	0.979897	51	54	44	36	34	27	17	67572839	67575448	2610	*	1000	Distal Intergenic	9	67551607	67551883	277	1	ENSMUSG00000087829	ENSMUST00000157204	21232	Gm22277
17:67575822:67577694	25.3768	0.441643	0.405226	0.12728	0.35878	46	38	34	42	18	0	17	67575822	67577694	1873	*	1000	Distal Intergenic	9	67551607	67551883	277	1	ENSMUSG00000087829	ENSMUST00000157204	24215	Gm22277
17:67582384:67583683	18.2498	0.0623253	0.415807	0.827668		19	20	29	13	13	0	17	67582384	67583683	1300	*	1000	Distal Intergenic	9	67551607	67551883	277	1	ENSMUSG00000087829	ENSMUST00000157204	30777	Gm22277
17:67605258:67606566	10.9418	0.141488	0.452043	0.616179		15	12	25	19	8	13	17	67605258	67606566	1309	*	1000	Distal Intergenic	9	67559748	67629332	69585	2	ENSMUSG00000117029	ENSMUST00000233130	22766	Gm36201
17:67631526:67632930	14.6912	0.463563	0.446728	0.110922		17	14	9	14	9	27	17	67631526	67632930	1405	*	1000	Promoter (<=1kb)	9	67630964	67632723	1760	2	ENSMUSG00000073375	ENSMUST00000097290	0	Lrrc30
17:67647260:67648680	21.0472	0.342082	0.405524	0.235403		22	23	32	20	14	13	17	67647260	67648680	1421	*	1000	Distal Intergenic	9	67630964	67632723	1760	2	ENSMUSG00000073375	ENSMUST00000097290	-14537	Lrrc30
17:67666622:67667624	19.0994	0.22647	0.452979	0.424355		22	22	17	15	12	13	17	67666622	67667624	1003	*	1000	Distal Intergenic	9	67697259	67822647	125389	1	ENSMUSG00000032796	ENSMUST00000035471	-29635	Lama1
17:67671329:67672451	6.48975	0.0345249	0.506049	0.891866		8	7	21	6	8	0	17	67671329	67672451	1123	*	1000	Distal Intergenic	9	67697259	67822647	125389	1	ENSMUSG00000032796	ENSMUST00000035471	-24808	Lama1
17:67695000:67696310	15.5029	0.0697974	0.47115	0.799694		15	14	30	10	14	13	17	67695000	67696310	1311	*	1000	Promoter (<=1kb)	9	67697259	67822647	125389	1	ENSMUSG00000032796	ENSMUST00000035471	-949	Lama1
17:67696649:67701614	214.732	-0.0103399	0.369843	0.970635	0.988229	157	165	171	115	157	228	17	67696649	67701614	4966	*	1000	Promoter (<=1kb)	9	67697259	67822647	125389	1	ENSMUSG00000032796	ENSMUST00000035471	0	Lama1
17:67702989:67704427	16.396	0.154092	0.501141	0.553648		26	25	31	20	15	0	17	67702989	67704427	1439	*	1000	Distal Intergenic	9	67697265	67756912	59648	1	ENSMUSG00000032796	ENSMUST00000233821	5724	Lama1
17:67704540:67705838	10.7118	-0.131639	0.43042	0.645174		15	13	17	10	14	13	17	67704540	67705838	1299	*	1000	Distal Intergenic	9	67697265	67756912	59648	1	ENSMUSG00000032796	ENSMUST00000233821	7275	Lama1
17:67722256:67723539	22.4624	0.354785	0.397202	0.217193		27	26	16	27	14	13	17	67722256	67723539	1284	*	1000	Distal Intergenic	9	67697265	67756912	59648	1	ENSMUSG00000032796	ENSMUST00000233821	24991	Lama1
17:67766813:67767989	8.97317	0.265912	0.453935	0.349359		10	12	16	10	7	0	17	67766813	67767989	1177	*	1000	Distal Intergenic	9	67812406	67816176	3771	1	ENSMUSG00000032796	ENSMUST00000233224	-44417	Lama1
17:67774244:67775760	8.11906	-0.0242348	0.466761	0.930172		14	11	22	13	12	0	17	67774244	67775760	1517	*	1000	Distal Intergenic	9	67812406	67816176	3771	1	ENSMUSG00000032796	ENSMUST00000233224	-36646	Lama1
17:67780598:67781755	7.3985	0.174033	0.486525	0.518682		11	11	23	7	5	0	17	67780598	67781755	1158	*	1000	Distal Intergenic	9	67812406	67816176	3771	1	ENSMUSG00000032796	ENSMUST00000233224	-30651	Lama1
17:67785035:67786621	16.192	0.477316	0.455722	0.100099		20	23	40	31	9	0	17	67785035	67786621	1587	*	1000	Distal Intergenic	9	67812406	67816176	3771	1	ENSMUSG00000032796	ENSMUST00000233224	-25785	Lama1
17:6778789:6784695	199.478	-0.396125	0.483236	0.15747	0.402476	2	1	0	3	6	0	17	6778789	6784695	5907	*	1000	Promoter (<=1kb)	9	6738041	6782784	44744	2	ENSMUSG00000052397	ENSMUST00000064234	0	Ezr
17:68041124:68042332	14.546	0.151146	0.438627	0.595936		18	18	26	10	12	13	17	68041124	68042332	1209	*	1000	Distal Intergenic	9	67842713	68004120	161408	2	ENSMUSG00000024043	ENSMUST00000024840	-37004	Arhgap28
17:68046240:68047256	19.3497	0.273216	0.392095	0.339461		27	23	21	33	18	34	17	68046240	68047256	1017	*	1000	Distal Intergenic	9	67842713	68004120	161408	2	ENSMUSG00000024043	ENSMUST00000024840	-42120	Arhgap28
17:68062498:68063533	11.7281	0.123941	0.511914	0.621416		18	20	12	16	9	0	17	68062498	68063533	1036	*	1000	Distal Intergenic	9	68113319	68114386	1068	2	ENSMUSG00000117208	ENSMUST00000233735	50853	Gm49945
17:68063779:68065416	22.8048	0.689134	0.477726	0.0202371		36	32	31	17	9	27	17	68063779	68065416	1638	*	1000	Distal Intergenic	9	68113319	68114386	1068	2	ENSMUSG00000117208	ENSMUST00000233735	48970	Gm49945
17:68065715:68066999	12.8994	0.224748	0.456828	0.426282		20	19	16	22	10	13	17	68065715	68066999	1285	*	1000	Distal Intergenic	9	68113319	68114386	1068	2	ENSMUSG00000117208	ENSMUST00000233735	47387	Gm49945
17:68070306:68073275	46.0319	0.604734	0.485037	0.0377597	0.178462	75	70	67	45	21	13	17	68070306	68073275	2970	*	1000	Distal Intergenic	9	68113319	68114386	1068	2	ENSMUSG00000117208	ENSMUST00000233735	41111	Gm49945
17:68073689:68075357	15.5961	0.536161	0.411998	0.0662874		24	26	25	24	10	13	17	68073689	68075357	1669	*	1000	Distal Intergenic	9	68113319	68114386	1068	2	ENSMUSG00000117208	ENSMUST00000233735	39029	Gm49945
17:68083310:68084783	26.3264	0.447262	0.43201	0.124461	0.354123	37	40	17	30	16	13	17	68083310	68084783	1474	*	1000	Distal Intergenic	9	68113319	68114386	1068	2	ENSMUSG00000117208	ENSMUST00000233735	29603	Gm49945
17:68086562:68088346	50.4901	0.443111	0.38748	0.122348	0.350612	45	43	22	31	24	81	17	68086562	68088346	1785	*	1000	Distal Intergenic	9	68113319	68114386	1068	2	ENSMUSG00000117208	ENSMUST00000233735	26040	Gm49945
17:68090245:68091430	24.2103	0.0459874	0.485324	0.863736	0.943893	31	27	16	27	23	13	17	68090245	68091430	1186	*	1000	Distal Intergenic	9	68113319	68114386	1068	2	ENSMUSG00000117208	ENSMUST00000233735	22956	Gm49945
17:68097211:68101278	86.2192	0.95425	0.413877	0.0014843	0.0230143	123	112	83	71	35	94	17	68097211	68101278	4068	*	1000	Distal Intergenic	9	68113319	68114386	1068	2	ENSMUSG00000117208	ENSMUST00000233735	13108	Gm49945
17:68103332:68105140	41.6497	0.109269	0.385829	0.700606	0.862402	51	51	52	41	34	20	17	68103332	68105140	1809	*	1000	Distal Intergenic	9	68113319	68114386	1068	2	ENSMUSG00000117208	ENSMUST00000233735	9246	Gm49945
17:68112520:68117705	77.1686	0.8098	0.314418	0.00196799	0.0274085	110	94	97	87	46	128	17	68112520	68117705	5186	*	1000	Promoter (<=1kb)	9	68113319	68114386	1068	2	ENSMUSG00000117208	ENSMUST00000233735	0	Gm49945
17:68120962:68122178	15.7596	0.340743	0.490669	0.214286		21	18	13	22	11	40	17	68120962	68122178	1217	*	1000	Distal Intergenic	9	68113319	68114386	1068	2	ENSMUSG00000117208	ENSMUST00000233735	-6576	Gm49945
17:68122913:68124278	17.7085	0.333845	0.499436	0.215686		28	24	12	16	11	27	17	68122913	68124278	1366	*	1000	Distal Intergenic	9	68113319	68114386	1068	2	ENSMUSG00000117208	ENSMUST00000233735	-8527	Gm49945
17:68125957:68127031	22.5409	0.132268	0.504182	0.607212		28	29	18	30	18	27	17	68125957	68127031	1075	*	1000	Distal Intergenic	9	68113319	68114386	1068	2	ENSMUSG00000117208	ENSMUST00000233735	-11571	Gm49945
17:68273355:68275323	23.3653	0.0030557	0.494499	0.990701	0.997431	24	25	57	22	21	0	17	68273355	68275323	1969	*	1000	Promoter (<=1kb)	9	68273797	68457858	184062	1	ENSMUSG00000041565	ENSMUST00000150573	0	L3mbtl4
17:6827360:6831617	114.376	0.128782	0.521502	0.595453	0.798816	1	1	3	10	4	0	17	6827360	6831617	4258	*	1000	Distal Intergenic	9	6808509	6818529	10021	1	ENSMUSG00000116644	ENSMUST00000231816	18851	4933426B08Rik
17:6833936:6835980	79.9541	-0.253863	0.511478	0.323912	0.588638	1	1	0	1	3	0	17	6833936	6835980	2045	*	1000	Distal Intergenic	9	6808509	6818529	10021	1	ENSMUSG00000116644	ENSMUST00000231816	25427	4933426B08Rik
17:6836422:6838196	49.8595	-0.0362916	0.574339	0.818782	0.922019	0	0	3	3	3	0	17	6836422	6838196	1775	*	1000	Distal Intergenic	9	6808509	6818529	10021	1	ENSMUSG00000116644	ENSMUST00000231816	27913	4933426B08Rik
17:6841504:6843877	38.9067	-0.261045	0.517836	0.302134	0.568228	1	0	0	1	2	0	17	6841504	6843877	2374	*	1000	Distal Intergenic	9	6808509	6818529	10021	1	ENSMUSG00000116644	ENSMUST00000231816	32995	4933426B08Rik
17:6861299:6862465	19.7078	-0.229619	0.488633	0.395769		1	1	0	1	2	0	17	6861299	6862465	1167	*	1000	Distal Intergenic	9	6895229	6895337	109	2	ENSMUSG00000076218	ENSMUST00000102263	32872	Mir692-1
17:68836236:68837849	14.4157	-0.057714	0.453841	0.837258		14	13	36	17	15	0	17	68836236	68837849	1614	*	1000	Promoter (<=1kb)	9	68837136	68843139	6004	1	ENSMUSG00000095407	ENSMUST00000178545	0	Tmem200c
17:68993416:68994684	9.6009	0.26472	0.464251	0.346889		13	11	22	13	6	0	17	68993416	68994684	1269	*	1000	Distal Intergenic	9	69075683	69238449	162767	1	ENSMUSG00000024044	ENSMUST00000223610	-80999	Epb41l3
17:69068065:69069413	8.24961	0.0628911	0.510803	0.801702		11	14	43	12	8	0	17	69068065	69069413	1349	*	1000	Distal Intergenic	9	69075683	69238449	162767	1	ENSMUSG00000024044	ENSMUST00000223610	-6270	Epb41l3
17:69073064:69078411	104.726	0.231395	0.452395	0.414737	0.667128	84	103	245	88	81	94	17	69073064	69078411	5348	*	1000	Promoter (<=1kb)	9	69075683	69238449	162767	1	ENSMUSG00000024044	ENSMUST00000223610	0	Epb41l3
17:69156306:69157695	32.5506	-0.385871	0.500841	0.156177	0.400646	2	1	0	3	5	0	17	69156306	69157695	1390	*	1000	Promoter (<=1kb)	9	69156744	69289989	133246	1	ENSMUSG00000024044	ENSMUST00000225740	0	Epb41l3
17:69436635:69441472	177.989	-0.203113	0.328634	0.447561	0.696024	106	94	112	80	124	108	17	69436635	69441472	4838	*	1000	Promoter (<=1kb)	9	69439326	69489233	49908	1	ENSMUSG00000091636	ENSMUST00000169935	0	Akain1
17:69443637:69445226	29.2552	-0.0277171	0.357439	0.920465	0.967977	31	32	18	31	26	13	17	69443637	69445226	1590	*	1000	Distal Intergenic	9	69439834	69489231	49398	1	ENSMUSG00000091636	ENSMUST00000233983	3803	Akain1
17:69471872:69473265	16.9703	-0.025618	0.41759	0.928672		23	22	25	19	18	7	17	69471872	69473265	1394	*	1000	Distal Intergenic	9	69473605	69475875	2271	2	ENSMUSG00000117053	ENSMUST00000232967	2610	A730049N16Rik
17:70400027:70401568	11.7775	0.0638569	0.440213	0.822142		17	17	22	16	12	13	17	70400027	70401568	1542	*	1000	Distal Intergenic	9	70424794	70819804	395011	1	ENSMUSG00000003279	ENSMUST00000155016	-23226	Dlgap1
17:70426737:70428041	18.7162	-0.237543	0.471176	0.393436		20	15	8	11	19	0	17	70426737	70428041	1305	*	1000	Distal Intergenic	9	70424794	70819804	395011	1	ENSMUSG00000003279	ENSMUST00000155016	1943	Dlgap1
17:7044531:7046055	30.6373	-0.369409	0.395867	0.198786	0.456218	33	39	36	40	42	13	17	7044531	7046055	1525	*	1000	Promoter (1-2kb)	9	7042478	7042565	88	2	ENSMUSG00000094889	ENSMUST00000158815	-1966	Gm25119
17:70521428:70522571	16.1254	-0.340281	0.424193	0.23908		21	23	19	14	26	54	17	70521428	70522571	1144	*	1000	Promoter (<=1kb)	9	70521677	70818234	296558	1	ENSMUSG00000003279	ENSMUST00000233283	0	Dlgap1
17:70523177:70525426	51.8821	-0.518927	0.309022	0.0448321	0.197413	64	51	64	59	87	67	17	70523177	70525426	2250	*	1000	Distal Intergenic	9	70522162	70818302	296141	1	ENSMUSG00000003279	ENSMUST00000140728	1015	Dlgap1
17:70529857:70530887	9.14351	-0.581379	0.495747	0.0428448		14	13	9	16	25	0	17	70529857	70530887	1031	*	1000	Distal Intergenic	9	70522162	70818302	296141	1	ENSMUSG00000003279	ENSMUST00000140728	7695	Dlgap1
17:70544600:70545759	8.68704	-0.60277	0.504091	0.0351532		13	12	19	6	28	13	17	70544600	70545759	1160	*	1000	Distal Intergenic	9	70561552	70719411	157860	1	ENSMUSG00000003279	ENSMUST00000150260	-15793	Dlgap1
17:70549312:70550637	9.75874	-0.607244	0.431146	0.0396236		13	13	22	12	22	0	17	70549312	70550637	1326	*	1000	Distal Intergenic	9	70561552	70719411	157860	1	ENSMUSG00000003279	ENSMUST00000150260	-10915	Dlgap1
17:70554518:70556489	27.6876	-0.388493	0.418513	0.180066	0.432808	33	31	38	30	50	40	17	70554518	70556489	1972	*	1000	Distal Intergenic	9	70561552	70719411	157860	1	ENSMUSG00000003279	ENSMUST00000150260	-5063	Dlgap1
17:70578256:70580583	44.3215	-0.566292	0.298557	0.0252976	0.139152	52	53	67	51	72	40	17	70578256	70580583	2328	*	1000	Distal Intergenic	9	70561552	70816093	254542	1	ENSMUSG00000003279	ENSMUST00000097288	16704	Dlgap1
17:70580882:70583485	41.0162	-0.465775	0.337322	0.086295	0.288631	55	57	71	51	57	0	17	70580882	70583485	2604	*	1000	Distal Intergenic	9	70561552	70816093	254542	1	ENSMUSG00000003279	ENSMUST00000097288	19330	Dlgap1
17:70583663:70585604	25.5743	-0.973612	0.43932	0.0014604	0.022748	41	40	53	29	64	0	17	70583663	70585604	1942	*	1000	Distal Intergenic	9	70561552	70816093	254542	1	ENSMUSG00000003279	ENSMUST00000097288	22111	Dlgap1
17:70586668:70590004	59.9602	-0.561345	0.343551	0.0407542	0.186985	94	102	99	64	119	67	17	70586668	70590004	3337	*	1000	Distal Intergenic	9	70561552	70816093	254542	1	ENSMUSG00000003279	ENSMUST00000097288	25116	Dlgap1
17:70598984:70600056	17.6924	-0.0981112	0.48264	0.71635		19	17	21	16	23	27	17	70598984	70600056	1073	*	1000	Distal Intergenic	9	70561552	70816093	254542	1	ENSMUSG00000003279	ENSMUST00000097288	37432	Dlgap1
17:70600405:70602962	39.0335	-0.359908	0.400383	0.211365	0.471574	55	60	74	30	69	40	17	70600405	70602962	2558	*	1000	Distal Intergenic	9	70561552	70816093	254542	1	ENSMUSG00000003279	ENSMUST00000097288	38853	Dlgap1
17:70606069:70609031	51.916	-0.278562	0.286243	0.258097	0.523307	63	63	88	62	75	67	17	70606069	70609031	2963	*	1000	Distal Intergenic	9	70561552	70816093	254542	1	ENSMUSG00000003279	ENSMUST00000097288	44517	Dlgap1
17:70612331:70613564	14.0467	-0.134166	0.405327	0.639446		13	17	16	12	18	13	17	70612331	70613564	1234	*	1000	Distal Intergenic	9	70561552	70816093	254542	1	ENSMUSG00000003279	ENSMUST00000097288	50779	Dlgap1
17:70621630:70623643	17.8061	0.227519	0.412679	0.428583		23	25	39	25	16	0	17	70621630	70623643	2014	*	1000	Distal Intergenic	9	70561552	70816093	254542	1	ENSMUSG00000003279	ENSMUST00000097288	60078	Dlgap1
17:70625011:70626119	15.4363	-0.213712	0.436981	0.455062		19	20	22	10	19	13	17	70625011	70626119	1109	*	1000	Distal Intergenic	9	70561552	70816093	254542	1	ENSMUSG00000003279	ENSMUST00000097288	63459	Dlgap1
17:70628192:70631273	43.0942	-0.325149	0.355907	0.241849	0.505859	52	48	39	37	61	54	17	70628192	70631273	3082	*	1000	Distal Intergenic	9	70561552	70816093	254542	1	ENSMUSG00000003279	ENSMUST00000097288	66640	Dlgap1
17:70633063:70634229	23.9423	-0.880751	0.381886	0.00240882	0.0310679	22	20	31	25	47	67	17	70633063	70634229	1167	*	1000	Distal Intergenic	9	70561552	70816093	254542	1	ENSMUSG00000003279	ENSMUST00000097288	71511	Dlgap1
17:70634666:70636165	36.2484	-0.37972	0.422794	0.190012	0.444906	34	33	38	21	49	74	17	70634666	70636165	1500	*	1000	Distal Intergenic	9	70561552	70816093	254542	1	ENSMUSG00000003279	ENSMUST00000097288	73114	Dlgap1
17:70638367:70639501	11.1911	-0.551449	0.458106	0.059604		10	10	26	11	21	13	17	70638367	70639501	1135	*	1000	Distal Intergenic	9	70561552	70816093	254542	1	ENSMUSG00000003279	ENSMUST00000097288	76815	Dlgap1
17:70653293:70655452	44.8643	-0.967453	0.365902	0.000699494	0.0138023	38	41	42	36	93	67	17	70653293	70655452	2160	*	1000	Distal Intergenic	9	70561552	70816093	254542	1	ENSMUSG00000003279	ENSMUST00000097288	91741	Dlgap1
17:7091505:7093175	18.6462	0.0878987	0.398492	0.758339		28	28	31	18	17	20	17	7091505	7093175	1671	*	1000	Distal Intergenic	9	7042478	7042565	88	2	ENSMUSG00000094889	ENSMUST00000158815	-48940	Gm25119
17:71001760:71002934	22.4141	-0.124054	0.509134	0.624241		1	1	0	1	2	0	17	71001760	71002934	1175	*	1000	Promoter (<=1kb)	9	70993656	71002554	8899	2	ENSMUSG00000024048	ENSMUST00000148960	0	Myl12a
17:7124354:7125979	18.326	-0.112815	0.433655	0.692592		24	28	18	12	25	27	17	7124354	7125979	1626	*	1000	Distal Intergenic	9	7170115	7303315	133201	1	ENSMUSG00000023809	ENSMUST00000024575	-44136	Rps6ka2
17:7137999:7140191	24.7168	0.861312	0.438325	0.00443791	0.0468733	26	27	27	26	8	0	17	7137999	7140191	2193	*	1000	Distal Intergenic	9	7170115	7303315	133201	1	ENSMUSG00000023809	ENSMUST00000024575	-29924	Rps6ka2
17:7140292:7144374	116.532	0.367362	0.305731	0.152708	0.395382	155	145	127	121	92	121	17	7140292	7144374	4083	*	1000	Distal Intergenic	9	7170115	7303315	133201	1	ENSMUSG00000023809	ENSMUST00000024575	-25741	Rps6ka2
17:7144664:7150903	194.987	0.0930713	0.278756	0.700502	0.862352	226	235	280	257	183	134	17	7144664	7150903	6240	*	1000	Distal Intergenic	9	7170115	7303315	133201	1	ENSMUSG00000023809	ENSMUST00000024575	-19212	Rps6ka2
17:7151238:7152770	40.8227	0.00815248	0.374545	0.976932	0.991549	34	40	77	50	34	13	17	7151238	7152770	1533	*	1000	Distal Intergenic	9	7170115	7303315	133201	1	ENSMUSG00000023809	ENSMUST00000024575	-17345	Rps6ka2
17:7152993:7154056	11.0309	0.0681189	0.488612	0.798105		7	8	12	17	9	0	17	7152993	7154056	1064	*	1000	Distal Intergenic	9	7170115	7303315	133201	1	ENSMUSG00000023809	ENSMUST00000024575	-16059	Rps6ka2
17:71534776:71535940	13.8239	-0.31623	0.49312	0.244905		15	12	21	13	32	13	17	71534776	71535940	1165	*	1000	Distal Intergenic	9	71529066	71544190	15125	1	ENSMUSG00000079356	ENSMUST00000127676	5710	Mettl4-ps1
17:71538134:71539854	19.6636	-0.862611	0.423464	0.00408914		22	17	21	32	58	27	17	71538134	71539854	1721	*	1000	Distal Intergenic	9	71529066	71544190	15125	1	ENSMUSG00000079356	ENSMUST00000127676	9068	Mettl4-ps1
17:71602454:71604398	46.5587	-0.411944	0.363533	0.142058	0.380584	32	30	43	31	59	114	17	71602454	71604398	1945	*	1000	Distal Intergenic	9	71557027	71598755	41729	2	ENSMUSG00000085492	ENSMUST00000130952	-3699	Trmt61b
17:71604525:71607067	87.1619	-0.843877	0.432601	0.0051227	0.051379	56	51	49	60	147	141	17	71604525	71607067	2543	*	1000	Distal Intergenic	9	71608723	71608942	220	2	ENSMUSG00000117275	ENSMUST00000232941	1875	Gm50047
17:71608435:71609707	15.9808	-0.466284	0.425923	0.109726		11	12	14	11	22	27	17	71608435	71609707	1273	*	1000	Promoter (<=1kb)	9	71608723	71608942	220	2	ENSMUSG00000117275	ENSMUST00000232941	0	Gm50047
17:71749498:71751021	16.9904	0.0562433	0.463451	0.839639		21	18	13	8	15	0	17	71749498	71751021	1524	*	1000	Distal Intergenic	9	71743555	71752894	9340	2	ENSMUSG00000044375	ENSMUST00000057405	1873	Pcare
17:71916739:71917896	9.71242	0.374865	0.480753	0.180759		9	8	14	12	4	0	17	71916739	71917896	1158	*	1000	Distal Intergenic	9	71925232	71927030	1799	2	ENSMUSG00000117126	ENSMUST00000233690	9134	Gm49924
17:72009106:72010234	15.3207	0.725379	0.489914	0.0146864		21	18	18	24	5	0	17	72009106	72010234	1129	*	1000	Distal Intergenic	9	71925232	71927030	1799	2	ENSMUSG00000117126	ENSMUST00000233690	-82076	Gm49924
17:72531017:72533402	18.7949	0.397862	0.503509	0.1429		16	20	45	30	12	27	17	72531017	72533402	2386	*	1000	Distal Intergenic	9	72520282	72522643	2362	2	ENSMUSG00000117247	ENSMUST00000233448	-8374	Gm49923
17:72551000:72552129	11.843	-0.0839332	0.515416	0.733799		9	10	43	10	12	47	17	72551000	72552129	1130	*	1000	Distal Intergenic	9	72520282	72522643	2362	2	ENSMUSG00000117247	ENSMUST00000233448	-28357	Gm49923
17:72568442:72569487	5.92064	-0.0457633	0.548086	0.825516		4	6	23	4	10	0	17	72568442	72569487	1046	*	1000	Distal Intergenic	9	71868972	72603827	734856	2	ENSMUSG00000055471	ENSMUST00000086639	34340	Alk
17:72602910:72604864	34.2893	0.106806	0.41351	0.709292	0.867192	31	37	65	31	34	13	17	72602910	72604864	1955	*	1000	Promoter (<=1kb)	9	71868972	72603827	734856	2	ENSMUSG00000055471	ENSMUST00000086639	0	Alk
17:72609475:72611022	16.7002	-0.409719	0.508323	0.129008		17	17	26	27	31	0	17	72609475	72611022	1548	*	1000	Distal Intergenic	9	72204979	72604627	399649	2	ENSMUSG00000055471	ENSMUST00000232804	-4848	Alk
17:72643022:72645662	30.4491	-0.684111	0.414471	0.0204458	0.121818	43	45	34	28	60	0	17	72643022	72645662	2641	*	1000	Distal Intergenic	9	72204979	72604627	399649	2	ENSMUSG00000055471	ENSMUST00000232804	-38395	Alk
17:72645912:72647571	18.1738	0.275068	0.431805	0.338843		20	16	27	23	18	34	17	72645912	72647571	1660	*	1000	Distal Intergenic	9	72204979	72604627	399649	2	ENSMUSG00000055471	ENSMUST00000232804	-41285	Alk
17:72658451:72660035	29.394	-0.736884	0.34039	0.00710129	0.0630687	28	34	29	34	66	54	17	72658451	72660035	1585	*	1000	Distal Intergenic	9	72699505	72700445	941	2	ENSMUSG00000098193	ENSMUST00000183172	40410	Gm26963
17:72663577:72664681	11.236	-1.09399	0.453326	0.000448117		12	14	17	14	43	13	17	72663577	72664681	1105	*	1000	Distal Intergenic	9	72699505	72700445	941	2	ENSMUSG00000098193	ENSMUST00000183172	35764	Gm26963
17:72676357:72677837	17.8749	-0.821243	0.43869	0.00647669		19	20	34	31	57	27	17	72676357	72677837	1481	*	1000	Distal Intergenic	9	72699505	72700445	941	2	ENSMUSG00000098193	ENSMUST00000183172	22608	Gm26963
17:72696678:72698090	7.93386	-0.12561	0.513846	0.614497		10	10	16	27	17	0	17	72696678	72698090	1413	*	1000	Distal Intergenic	9	72699505	72700445	941	2	ENSMUSG00000098193	ENSMUST00000183172	2355	Gm26963
17:72698465:72699854	7.68142	-0.44483	0.46453	0.12192		14	11	10	18	21	0	17	72698465	72699854	1390	*	1000	Promoter (<=1kb)	9	72699505	72700445	941	2	ENSMUSG00000098193	ENSMUST00000183172	591	Gm26963
17:72728057:72729088	8.62341	-0.23814	0.512977	0.350965		8	9	16	31	20	13	17	72728057	72729088	1032	*	1000	Distal Intergenic	9	72699505	72700445	941	2	ENSMUSG00000098193	ENSMUST00000183172	-27612	Gm26963
17:72731292:72734287	33.1302	-0.434635	0.428257	0.135106	0.371216	32	38	70	51	69	40	17	72731292	72734287	2996	*	1000	Distal Intergenic	9	72699505	72700445	941	2	ENSMUSG00000098193	ENSMUST00000183172	-30847	Gm26963
17:72737136:72740057	47.7839	-0.634326	0.420708	0.0314774	0.159649	47	49	83	86	119	101	17	72737136	72740057	2922	*	1000	Distal Intergenic	9	72699505	72700445	941	2	ENSMUSG00000098193	ENSMUST00000183172	-36691	Gm26963
17:72750331:72753343	45.3375	-0.464224	0.399334	0.108376	0.327893	50	61	78	93	95	54	17	72750331	72753343	3013	*	1000	Distal Intergenic	9	72699505	72700445	941	2	ENSMUSG00000098193	ENSMUST00000183172	-49886	Gm26963
17:72759796:72762198	47.6539	-0.542609	0.376624	0.0571248	0.227809	56	63	99	65	87	40	17	72759796	72762198	2403	*	1000	Distal Intergenic	9	72699505	72700445	941	2	ENSMUSG00000098193	ENSMUST00000183172	-59351	Gm26963
17:72764063:72765119	9.05845	-0.564482	0.487581	0.0501373		12	15	17	7	28	0	17	72764063	72765119	1057	*	1000	Distal Intergenic	9	72699505	72700445	941	2	ENSMUSG00000098193	ENSMUST00000183172	-63618	Gm26963
17:72778570:72783933	150.989	-0.655012	0.281586	0.00713055	0.0631669	151	148	138	144	211	228	17	72778570	72783933	5364	*	1000	Distal Intergenic	9	72836453	72851195	14743	1	ENSMUSG00000039770	ENSMUST00000045174	-52520	Ypel5
17:72785223:72787259	60.8144	-0.480421	0.309311	0.0633825	0.242632	64	69	84	65	83	101	17	72785223	72787259	2037	*	1000	Distal Intergenic	9	72836453	72851195	14743	1	ENSMUSG00000039770	ENSMUST00000045174	-49194	Ypel5
17:72787425:72789098	20.094	-0.453718	0.362591	0.105815		24	23	34	27	31	20	17	72787425	72789098	1674	*	1000	Distal Intergenic	9	72836453	72851195	14743	1	ENSMUSG00000039770	ENSMUST00000045174	-47355	Ypel5
17:72803915:72805452	20.1839	-0.199134	0.366988	0.477807		20	18	25	17	19	0	17	72803915	72805452	1538	*	1000	Distal Intergenic	9	72836453	72851195	14743	1	ENSMUSG00000039770	ENSMUST00000045174	-31001	Ypel5
17:73312474:73313557	11.1255	-0.158693	0.530997	0.498269		14	11	17	3	10	0	17	73312474	73313557	1084	*	1000	Distal Intergenic	9	73252545	73260656	8112	1	ENSMUSG00000117292	ENSMUST00000233479	59929	E330032C10Rik
17:73314572:73316570	28.4697	0.134964	0.405249	0.637456	0.824392	33	32	49	22	22	27	17	73314572	73316570	1999	*	1000	Distal Intergenic	9	73252545	73260656	8112	1	ENSMUSG00000117292	ENSMUST00000233479	62027	E330032C10Rik
17:73316819:73318797	21.3583	0.757179	0.442447	0.0116304		31	28	39	25	10	13	17	73316819	73318797	1979	*	1000	Distal Intergenic	9	73252545	73260656	8112	1	ENSMUSG00000117292	ENSMUST00000233479	64274	E330032C10Rik
17:73321577:73323413	21.0931	0.265826	0.357927	0.339351		25	26	27	24	19	13	17	73321577	73323413	1837	*	1000	Distal Intergenic	9	73252545	73260656	8112	1	ENSMUSG00000117292	ENSMUST00000233479	69032	E330032C10Rik
17:73325177:73326219	7.39499	0.447826	0.498256	0.106365		10	12	16	12	3	0	17	73325177	73326219	1043	*	1000	Distal Intergenic	9	73252545	73260656	8112	1	ENSMUSG00000117292	ENSMUST00000233479	72632	E330032C10Rik
17:73327042:73329502	20.553	0.163392	0.437612	0.566892		28	30	44	21	14	0	17	73327042	73329502	2461	*	1000	Distal Intergenic	9	73306464	73399296	92833	2	ENSMUSG00000043705	ENSMUST00000095208	69794	Capn13
17:73331971:73336326	49.663	0.0603702	0.365714	0.829231	0.9268	69	71	99	45	56	40	17	73331971	73336326	4356	*	1000	Distal Intergenic	9	73306464	73399296	92833	2	ENSMUSG00000043705	ENSMUST00000095208	62970	Capn13
17:73336683:73339832	56.2753	0.122737	0.364461	0.660758	0.838947	75	81	99	57	50	40	17	73336683	73339832	3150	*	1000	Distal Intergenic	9	73306464	73399296	92833	2	ENSMUSG00000043705	ENSMUST00000095208	59464	Capn13
17:73340067:73341347	16.7061	0.28924	0.427619	0.315364		21	26	36	13	12	27	17	73340067	73341347	1281	*	1000	Distal Intergenic	9	73306464	73399296	92833	2	ENSMUSG00000043705	ENSMUST00000095208	57949	Capn13
17:73341732:73345307	50.6047	0.413625	0.374712	0.144798	0.384954	70	73	95	45	38	27	17	73341732	73345307	3576	*	1000	Distal Intergenic	9	73306464	73399296	92833	2	ENSMUSG00000043705	ENSMUST00000095208	53989	Capn13
17:73345914:73348866	57.2087	-0.0853964	0.319765	0.745856	0.88627	78	81	118	67	75	34	17	73345914	73348866	2953	*	1000	Distal Intergenic	9	73306464	73399296	92833	2	ENSMUSG00000043705	ENSMUST00000095208	50430	Capn13
17:73350094:73355621	59.1639	0.0918668	0.332002	0.732452	0.879138	93	108	113	102	66	20	17	73350094	73355621	5528	*	1000	Distal Intergenic	9	73306464	73399296	92833	2	ENSMUSG00000043705	ENSMUST00000095208	43675	Capn13
17:73355903:73357018	17.9029	-0.188062	0.520487	0.44512		28	31	30	29	30	7	17	73355903	73357018	1116	*	1000	Distal Intergenic	9	73306464	73399296	92833	2	ENSMUSG00000043705	ENSMUST00000095208	42278	Capn13
17:73360333:73361803	25.2809	0.0790245	0.365101	0.777581	0.903195	35	41	44	31	29	13	17	73360333	73361803	1471	*	1000	Distal Intergenic	9	73306464	73399296	92833	2	ENSMUSG00000043705	ENSMUST00000095208	37493	Capn13
17:73383139:73384506	9.00801	-0.237745	0.44131	0.405646		13	10	21	12	13	0	17	73383139	73384506	1368	*	1000	Distal Intergenic	9	73306464	73399296	92833	2	ENSMUSG00000043705	ENSMUST00000095208	14790	Capn13
17:73386068:73387319	7.14397	-0.079486	0.443898	0.779172		13	12	12	18	11	0	17	73386068	73387319	1252	*	1000	Distal Intergenic	9	73306464	73399296	92833	2	ENSMUSG00000043705	ENSMUST00000095208	11977	Capn13
17:73405605:73406952	12.4727	0.029191	0.451527	0.917403		14	13	23	25	12	0	17	73405605	73406952	1348	*	1000	Distal Intergenic	9	73344922	73400866	55945	2	ENSMUSG00000043705	ENSMUST00000233432	-4739	Capn13
17:73409239:73410647	9.62871	0.213956	0.431165	0.455524		14	13	13	17	8	0	17	73409239	73410647	1409	*	1000	Distal Intergenic	9	73344922	73400866	55945	2	ENSMUSG00000043705	ENSMUST00000233432	-8373	Capn13
17:73539431:73540707	7.5333	0.179663	0.476102	0.513272		11	9	9	21	7	0	17	73539431	73540707	1277	*	1000	Distal Intergenic	9	73493755	73542045	48291	2	ENSMUSG00000024064	ENSMUST00000232785	1338	Galnt14
17:73543335:73545025	10.9645	0.31266	0.567211	0.132982		12	14	8	30	3	0	17	73543335	73545025	1691	*	1000	Promoter (1-2kb)	9	73493755	73542045	48291	2	ENSMUSG00000024064	ENSMUST00000232785	-1290	Galnt14
17:73559297:73561824	24.5551	0.928879	0.505587	0.00257276	0.0325618	28	32	39	65	7	0	17	73559297	73561824	2528	*	1000	Distal Intergenic	9	73493755	73542045	48291	2	ENSMUSG00000024064	ENSMUST00000232785	-17252	Galnt14
17:73599552:73600571	5.59413	0.012201	0.493308	0.962996		7	7	8	11	6	0	17	73599552	73600571	1020	*	1000	Distal Intergenic	9	73609052	73635575	26524	1	ENSMUSG00000117118	ENSMUST00000232782	-8481	Gm49878
17:73696954:73698090	10.821	0.0301988	0.506716	0.905137		10	10	19	31	8	0	17	73696954	73698090	1137	*	1000	Distal Intergenic	9	73519625	73710066	190442	2	ENSMUSG00000024064	ENSMUST00000233326	11976	Galnt14
17:73698431:73699521	9.83189	0.764409	0.536765	0.00857587		12	14	18	13	3	0	17	73698431	73699521	1091	*	1000	Distal Intergenic	9	73519625	73710066	190442	2	ENSMUSG00000024064	ENSMUST00000233326	10545	Galnt14
17:73708975:73710923	37.9836	0.10289	0.413862	0.719474	0.871754	21	27	48	41	37	27	17	73708975	73710923	1949	*	1000	Promoter (<=1kb)	9	73493228	73710451	217224	2	ENSMUSG00000024064	ENSMUST00000024858	0	Galnt14
17:73711116:73713904	31.9106	0.892346	0.475888	0.00361131	0.0407525	29	34	55	48	11	0	17	73711116	73713904	2789	*	1000	Promoter (<=1kb)	9	73572784	73710453	137670	2	ENSMUSG00000024064	ENSMUST00000146565	-663	Galnt14
17:73718857:73719883	9.33274	0.0946717	0.525082	0.690489		9	9	8	20	6	0	17	73718857	73719883	1027	*	1000	Distal Intergenic	9	73572784	73710453	137670	2	ENSMUSG00000024064	ENSMUST00000146565	-8404	Galnt14
17:73722511:73724147	10.5797	0.444977	0.593979	0.0330431		12	12	40	25	1	0	17	73722511	73724147	1637	*	1000	Distal Intergenic	9	73572784	73710453	137670	2	ENSMUSG00000024064	ENSMUST00000146565	-12058	Galnt14
17:73745402:73746418	7.01424	-0.1109	0.459676	0.691761		13	12	21	16	11	0	17	73745402	73746418	1017	*	1000	Distal Intergenic	9	73572784	73710453	137670	2	ENSMUSG00000024064	ENSMUST00000146565	-34949	Galnt14
17:73748639:73749742	8.54435	0.450089	0.490502	0.1086		16	14	22	23	4	0	17	73748639	73749742	1104	*	1000	Distal Intergenic	9	73572784	73710453	137670	2	ENSMUSG00000024064	ENSMUST00000146565	-38186	Galnt14
17:73750986:73752192	8.54703	0.601566	0.565265	0.0204781		10	13	13	10	2	0	17	73750986	73752192	1207	*	1000	Distal Intergenic	9	73572784	73710453	137670	2	ENSMUSG00000024064	ENSMUST00000146565	-40533	Galnt14
17:73755530:73756634	7.74085	0.121736	0.554136	0.546779		5	7	26	16	5	0	17	73755530	73756634	1105	*	1000	Distal Intergenic	9	73572784	73710453	137670	2	ENSMUSG00000024064	ENSMUST00000146565	-45077	Galnt14
17:73765974:73769075	31.5189	0.0198932	0.453944	0.943523	0.977267	34	41	69	58	33	27	17	73765974	73769075	3102	*	1000	Distal Intergenic	9	73804134	73807661	3528	1	ENSMUSG00000024065	ENSMUST00000233212	-35059	Ehd3
17:73783371:73784728	8.05422	0.00180841	0.464912	0.994795		10	11	14	19	8	0	17	73783371	73784728	1358	*	1000	Distal Intergenic	9	73804134	73807661	3528	1	ENSMUSG00000024065	ENSMUST00000233212	-19406	Ehd3
17:73786008:73787339	12.799	-0.14549	0.474138	0.596635		13	15	17	26	22	0	17	73786008	73787339	1332	*	1000	Distal Intergenic	9	73804134	73807661	3528	1	ENSMUSG00000024065	ENSMUST00000233212	-16795	Ehd3
17:73790455:73792079	14.8199	0.129185	0.47809	0.635839		15	18	35	27	13	13	17	73790455	73792079	1625	*	1000	Distal Intergenic	9	73804134	73807661	3528	1	ENSMUSG00000024065	ENSMUST00000233212	-12055	Ehd3
17:73796780:73798221	10.7694	0.540256	0.511227	0.0526271		11	10	18	16	6	0	17	73796780	73798221	1442	*	1000	Distal Intergenic	9	73804134	73807661	3528	1	ENSMUSG00000024065	ENSMUST00000233212	-5913	Ehd3
17:73799404:73800601	11.9696	0.0538213	0.467148	0.845697		12	15	8	28	9	0	17	73799404	73800601	1198	*	1000	Distal Intergenic	9	73804134	73807661	3528	1	ENSMUSG00000024065	ENSMUST00000233212	-3533	Ehd3
17:73804147:73805758	38.6099	-0.175893	0.404685	0.539411	0.762208	37	36	38	32	43	27	17	73804147	73805758	1612	*	1000	Promoter (<=1kb)	9	73804841	73832094	27254	1	ENSMUSG00000024065	ENSMUST00000024860	0	Ehd3
17:73835915:73836945	7.65724	-0.209785	0.485891	0.439028		9	8	8	20	15	0	17	73835915	73836945	1031	*	1000	Distal Intergenic	9	73804841	73832094	27254	1	ENSMUSG00000024065	ENSMUST00000024860	31074	Ehd3
17:73845845:73848083	17.8621	0.223254	0.390083	0.434015		22	21	27	31	12	0	17	73845845	73848083	2239	*	1000	Distal Intergenic	9	73870431	73871350	920	2	ENSMUSG00000117257	ENSMUST00000233573	23267	Gm4948
17:74040924:74042185	11.9546	0.104336	0.488844	0.695659		18	16	16	6	9	27	17	74040924	74042185	1262	*	1000	Distal Intergenic	9	74016955	74047916	30962	2	ENSMUSG00000038541	ENSMUST00000043458	5731	Srd5a2
17:74046425:74050817	621.285	-0.76697	0.277306	0.00144257	0.022561	260	262	261	233	571	786	17	74046425	74050817	4393	*	1000	Promoter (<=1kb)	9	74016955	74047916	30962	2	ENSMUSG00000038541	ENSMUST00000043458	0	Srd5a2
17:74051023:74052801	25.3847	-0.482066	0.389096	0.0936455	0.30213	31	32	18	27	47	40	17	74051023	74052801	1779	*	1000	Distal Intergenic	9	74016955	74047916	30962	2	ENSMUSG00000038541	ENSMUST00000043458	-3107	Srd5a2
17:74443779:74447217	64.0297	-0.247156	0.289187	0.318937	0.58478	70	72	62	70	74	60	17	74443779	74447217	3439	*	1000	Promoter (<=1kb)	9	74426828	74448206	21379	2	ENSMUSG00000039193	ENSMUST00000234086	989	Nlrc4
17:74448491:74450917	37.1072	0.165348	0.406388	0.564037	0.779261	38	39	70	28	37	67	17	74448491	74450917	2427	*	1000	Promoter (<=1kb)	9	74426828	74448206	21379	2	ENSMUSG00000039193	ENSMUST00000234086	-285	Nlrc4
17:74468056:74469695	23.68	-0.640362	0.342665	0.0195717	0.118708	32	28	30	35	43	7	17	74468056	74469695	1640	*	1000	Distal Intergenic	9	74425438	74459142	33705	2	ENSMUSG00000039193	ENSMUST00000052124	-8914	Nlrc4
17:74472878:74473943	19.1465	-0.619142	0.366467	0.0286154		19	18	12	19	33	13	17	74472878	74473943	1066	*	1000	Distal Intergenic	9	74425438	74459142	33705	2	ENSMUSG00000039193	ENSMUST00000052124	-13736	Nlrc4
17:74527652:74529302	44.6359	-0.989376	0.538295	0.00143036	0.0224309	3	2	0	0	19	0	17	74527652	74529302	1651	*	1000	Promoter (<=1kb)	9	74528295	74703356	175062	1	ENSMUSG00000024073	ENSMUST00000180037	0	Birc6
17:74964548:74965642	11.6853	0.166375	0.495214	0.529241		8	5	5	8	6	54	17	74964548	74965642	1095	*	1000	Distal Intergenic	9	74954990	74957772	2783	1	ENSMUSG00000117342	ENSMUST00000234138	9558	Gm31818
17:75110356:75111373	22.7398	-0.422764	0.515445	0.113331		0	1	0	0	3	0	17	75110356	75111373	1018	*	1000	Distal Intergenic	9	75165207	75165785	579	1	ENSMUSG00000084025	ENSMUST00000120159	-53834	Gm6276
17:75600113:75601230	6.30506	0.206531	0.505209	0.425867		12	9	8	9	3	0	17	75600113	75601230	1118	*	1000	Distal Intergenic	9	75537086	75551946	14861	2	ENSMUSG00000002017	ENSMUST00000112507	-48167	Fam98a
17:78049470:78050542	5.98204	0.372211	0.490317	0.177772		11	11	14	11	4	0	17	78049470	78050542	1073	*	1000	Distal Intergenic	9	78109008	78109577	570	1	ENSMUSG00000117352	ENSMUST00000234287	-58466	Gm50029
17:78077280:78079102	15.7975	0.605682	0.46914	0.0392287		24	21	29	38	8	0	17	78077280	78079102	1823	*	1000	Distal Intergenic	9	78109008	78109577	570	1	ENSMUSG00000117352	ENSMUST00000234287	-29906	Gm50029
17:78098890:78100370	10.055	0.396946	0.481225	0.157714		14	15	21	25	6	0	17	78098890	78100370	1481	*	1000	Distal Intergenic	9	78109008	78109577	570	1	ENSMUSG00000117352	ENSMUST00000234287	-8638	Gm50029
17:78144588:78146139	13.298	0.262613	0.42069	0.361651		16	19	21	21	9	0	17	78144588	78146139	1552	*	1000	Distal Intergenic	9	78157990	78158249	260	1	ENSMUSG00000117493	ENSMUST00000235049	-11851	Gm50030
17:7815784:7817347	10.5271	-0.0409146	0.437864	0.885597		14	15	22	12	11	0	17	7815784	7817347	1564	*	1000	Distal Intergenic	9	7738569	7827302	88734	2	ENSMUSG00000071984	ENSMUST00000239425	9955	Fndc1
17:7819962:7821392	9.80634	0.293023	0.4638	0.299424		12	12	25	19	7	0	17	7819962	7821392	1431	*	1000	Distal Intergenic	9	7738569	7827302	88734	2	ENSMUSG00000071984	ENSMUST00000239425	5910	Fndc1
17:7825106:7830003	83.8616	0.435104	0.396625	0.131311	0.365161	74	85	149	67	56	40	17	7825106	7830003	4898	*	1000	Promoter (<=1kb)	9	7738569	7827302	88734	2	ENSMUSG00000071984	ENSMUST00000239425	0	Fndc1
17:7830553:7832157	18.0773	0.0521306	0.430593	0.855056		19	22	32	40	16	0	17	7830553	7832157	1605	*	1000	Distal Intergenic	9	7782444	7827302	44859	2	ENSMUSG00000071984	ENSMUST00000167580	-3251	Fndc1
17:78480018:78481101	16.4952	0.556376	0.413596	0.0571596		16	16	18	21	9	27	17	78480018	78481101	1084	*	1000	Distal Intergenic	9	78491582	78493025	1444	1	ENSMUSG00000061062	ENSMUST00000079363	-10481	Hdac1-ps
17:78484255:78485616	30.3346	-0.56136	0.364808	0.0464658	0.201493	42	46	39	49	50	0	17	78484255	78485616	1362	*	1000	Distal Intergenic	9	78491582	78493025	1444	1	ENSMUSG00000061062	ENSMUST00000079363	-5966	Hdac1-ps
17:78490228:78491467	13.246	0.150385	0.520972	0.537622		11	16	4	23	8	20	17	78490228	78491467	1240	*	1000	Promoter (<=1kb)	9	78491582	78493025	1444	1	ENSMUSG00000061062	ENSMUST00000079363	-115	Hdac1-ps
17:78491836:78492838	9.17821	0.120431	0.449759	0.669949		14	11	17	10	8	0	17	78491836	78492838	1003	*	1000	Promoter (<=1kb)	9	78491582	78493025	1444	1	ENSMUSG00000061062	ENSMUST00000079363	254	Hdac1-ps
17:78496796:78499315	32.1033	-0.196139	0.431758	0.493483	0.73222	44	44	38	69	37	13	17	78496796	78499315	2520	*	1000	Distal Intergenic	9	78491582	78493025	1444	1	ENSMUSG00000061062	ENSMUST00000079363	5214	Hdac1-ps
17:78499513:78500719	12.9868	0.283047	0.445406	0.322609		18	17	26	28	11	13	17	78499513	78500719	1207	*	1000	Distal Intergenic	9	78508064	78627398	119335	1	ENSMUSG00000024076	ENSMUST00000024880	-7345	Vit
17:78504422:78505448	13.4297	0.666482	0.481626	0.0239219		20	18	25	24	5	0	17	78504422	78505448	1027	*	1000	Promoter (2-3kb)	9	78508064	78627398	119335	1	ENSMUSG00000024076	ENSMUST00000024880	-2616	Vit
17:78511547:78512815	20.7724	0.582482	0.450715	0.0478988		27	27	27	33	10	34	17	78511547	78512815	1269	*	1000	Distal Intergenic	9	78508172	78627408	119237	1	ENSMUSG00000024076	ENSMUST00000232859	3375	Vit
17:78533325:78534417	11.4354	0.157826	0.440866	0.579426		17	14	19	28	9	0	17	78533325	78534417	1093	*	1000	Promoter (<=1kb)	9	78533903	78534013	111	2	ENSMUSG00000087959	ENSMUST00000157334	0	Gm22562
17:78537189:78538411	15.9899	0.309006	0.430294	0.283773		17	22	22	28	10	27	17	78537189	78538411	1223	*	1000	Distal Intergenic	9	78533903	78534013	111	2	ENSMUSG00000087959	ENSMUST00000157334	-3176	Gm22562
17:78539363:78541134	31.0387	0.335761	0.386131	0.239647	0.503354	37	37	39	49	19	13	17	78539363	78541134	1772	*	1000	Distal Intergenic	9	78533903	78534013	111	2	ENSMUSG00000087959	ENSMUST00000157334	-5350	Gm22562
17:78551125:78554253	47.6438	0.554169	0.302345	0.0298944	0.154784	64	64	71	70	32	27	17	78551125	78554253	3129	*	1000	Distal Intergenic	9	78533903	78534013	111	2	ENSMUSG00000087959	ENSMUST00000157334	-17112	Gm22562
17:78554441:78556261	30.549	0.144615	0.374911	0.608381	0.806132	36	36	60	44	25	7	17	78554441	78556261	1821	*	1000	Distal Intergenic	9	78573928	78577566	3639	1	ENSMUSG00000024076	ENSMUST00000233470	-17667	Vit
17:78556561:78557649	14.5265	0.642329	0.462752	0.0300045		21	19	16	21	6	27	17	78556561	78557649	1089	*	1000	Distal Intergenic	9	78573928	78577566	3639	1	ENSMUSG00000024076	ENSMUST00000233470	-16279	Vit
17:78579717:78582060	25.2451	0.933729	0.486756	0.00248974	0.0318235	25	22	40	28	6	0	17	78579717	78582060	2344	*	1000	Distal Intergenic	9	78573945	78577571	3627	1	ENSMUSG00000024076	ENSMUST00000232864	5772	Vit
17:78582390:78583846	18.0656	0.134389	0.482109	0.619917		21	18	6	20	10	7	17	78582390	78583846	1457	*	1000	Distal Intergenic	9	78573945	78577571	3627	1	ENSMUSG00000024076	ENSMUST00000232864	8445	Vit
17:78615305:78616912	13.916	0.450903	0.481777	0.111706		27	21	14	25	7	0	17	78615305	78616912	1608	*	1000	Distal Intergenic	9	78573945	78577571	3627	1	ENSMUSG00000024076	ENSMUST00000232864	41360	Vit
17:78617138:78619131	23.8202	0.979751	0.436332	0.00134455	0.0214494	40	35	42	44	11	13	17	78617138	78619131	1994	*	1000	Distal Intergenic	9	78573945	78577571	3627	1	ENSMUSG00000024076	ENSMUST00000232864	43193	Vit
17:78619867:78621104	8.30405	0.465928	0.579447	0.0390695		11	10	13	13	1	0	17	78619867	78621104	1238	*	1000	Distal Intergenic	9	78573945	78577571	3627	1	ENSMUSG00000024076	ENSMUST00000232864	45922	Vit
17:7871054:7872205	14.2654	0.701194	0.478621	0.0183529		12	12	17	11	4	0	17	7871054	7872205	1152	*	1000	Distal Intergenic	9	7782444	7827302	44859	2	ENSMUSG00000071984	ENSMUST00000167580	-43752	Fndc1
17:78907424:78909791	96.948	-0.481394	0.314915	0.0656955	0.247118	59	64	86	84	125	168	17	78907424	78909791	2368	*	1000	Promoter (<=1kb)	9	78883938	78906992	23055	2	ENSMUSG00000038045	ENSMUST00000169544	-432	Sult6b1
17:7913449:7914543	33.139	0.396835	0.34766	0.149434	0.390603	20	21	19	15	16	40	17	7913449	7914543	1095	*	1000	Distal Intergenic	9	7926000	7934897	8898	1	ENSMUSG00000033450	ENSMUST00000036370	-11457	Tagap
17:7915244:7916304	13.5391	-0.156181	0.478598	0.567459		16	12	8	4	14	0	17	7915244	7916304	1061	*	1000	Distal Intergenic	9	7926000	7934897	8898	1	ENSMUSG00000033450	ENSMUST00000036370	-9696	Tagap
17:79160581:79161820	13.41	0.354921	0.47556	0.206546		26	22	13	13	8	0	17	79160581	79161820	1240	*	1000	Distal Intergenic	9	79103278	79103744	467	2	ENSMUSG00000117054	ENSMUST00000232888	-56837	Gm49869
17:79220062:79221080	18.0269	0.280091	0.430764	0.330364		21	23	21	36	13	13	17	79220062	79221080	1019	*	1000	Distal Intergenic	9	79257410	79258049	640	2	ENSMUSG00000117047	ENSMUST00000232946	36969	Gm5230
17:79251571:79253088	10.0488	0.478684	0.485702	0.0916235		15	12	16	25	5	0	17	79251571	79253088	1518	*	1000	Distal Intergenic	9	79257410	79258049	640	2	ENSMUSG00000117047	ENSMUST00000232946	4961	Gm5230
17:79352942:79356608	176.067	-0.428332	0.479796	0.13009	0.363558	121	111	45	28	230	323	17	79352942	79356608	3667	*	1000	Promoter (<=1kb)	9	79333727	79355091	21365	2	ENSMUSG00000036533	ENSMUST00000068958	0	Cdc42ep3
17:79385861:79387010	11.0183	0.111733	0.447047	0.693063		18	14	10	22	13	13	17	79385861	79387010	1150	*	1000	Distal Intergenic	9	79333727	79355091	21365	2	ENSMUSG00000036533	ENSMUST00000068958	-30770	Cdc42ep3
17:79388838:79390232	18.1668	-0.00587441	0.370531	0.983324		18	18	17	19	18	0	17	79388838	79390232	1395	*	1000	Distal Intergenic	9	79333727	79355091	21365	2	ENSMUSG00000036533	ENSMUST00000068958	-33747	Cdc42ep3
17:79522951:79525350	23.7726	0.613548	0.390895	0.0340704	0.167756	29	29	35	22	13	27	17	79522951	79525350	2400	*	1000	Distal Intergenic	9	79611863	79621616	9754	1	ENSMUSG00000036368	ENSMUST00000223924	-86513	Rmdn2
17:79536521:79537675	14.591	0.216262	0.440642	0.44897		19	20	10	15	11	0	17	79536521	79537675	1155	*	1000	Distal Intergenic	9	79611863	79621616	9754	1	ENSMUSG00000036368	ENSMUST00000223924	-74188	Rmdn2
17:79545975:79546980	9.56787	-0.12967	0.466407	0.640526		13	10	8	4	11	0	17	79545975	79546980	1006	*	1000	Distal Intergenic	9	79611863	79621616	9754	1	ENSMUSG00000036368	ENSMUST00000223924	-64883	Rmdn2
17:79713099:79715454	59.8712	-1.1831	0.63711	0.000248025	0.00670782	2	1	0	3	26	54	17	79713099	79715454	2356	*	1000	Promoter (<=1kb)	9	79701537	79713655	12119	2	ENSMUSG00000024087	ENSMUST00000234927	0	Cyp1b1
17:79895723:79897029	49.4227	-0.891256	0.452722	0.00350343	0.0398675	4	2	3	2	22	13	17	79895723	79897029	1307	*	1000	Promoter (<=1kb)	9	79848390	79896123	47734	2	ENSMUSG00000059811	ENSMUST00000068282	0	Atl2
17:79898307:79899311	24.9511	-0.138836	0.529595	0.554287	0.772427	4	2	0	0	11	34	17	79898307	79899311	1005	*	1000	Promoter (2-3kb)	9	79848392	79896123	47732	2	ENSMUSG00000059811	ENSMUST00000112437	-2184	Atl2
17:79904339:79906623	54.9209	-0.257501	0.369591	0.360213	0.622633	27	28	19	12	37	7	17	79904339	79906623	2285	*	1000	Distal Intergenic	9	79848392	79896123	47732	2	ENSMUSG00000059811	ENSMUST00000112437	-8216	Atl2
17:79907312:79909321	68.012	0.129937	0.290637	0.601483	0.802056	34	34	21	40	43	67	17	79907312	79909321	2010	*	1000	Distal Intergenic	9	79848392	79896123	47732	2	ENSMUSG00000059811	ENSMUST00000112437	-11189	Atl2
17:79909666:79912866	171.293	-0.209232	0.278566	0.38696	0.643726	81	72	58	49	107	134	17	79909666	79912866	3201	*	1000	Distal Intergenic	9	79848392	79896123	47732	2	ENSMUSG00000059811	ENSMUST00000112437	-13543	Atl2
17:79913819:79964340	14472.5	-0.0753254	0.224665	0.714194	0.869169	2397	2555	2289	2383	4593	6048	17	79913819	79964340	50522	*	1000	Promoter (<=1kb)	9	79933512	79934572	1061	2	ENSMUSG00000117458	ENSMUST00000234229	0	Gm6552
17:79964452:79966383	206.025	0.571872	0.313271	0.0283473	0.149711	83	82	97	68	64	108	17	79964452	79966383	1932	*	1000	Distal Intergenic	9	79977353	79981662	4310	2	ENSMUSG00000117415	ENSMUST00000234800	15279	Gm41625
17:79966802:79972312	672.596	0.564035	0.240162	0.00919504	0.0746441	212	212	197	176	170	228	17	79966802	79972312	5511	*	1000	Distal Intergenic	9	79977353	79981662	4310	2	ENSMUSG00000117415	ENSMUST00000234800	9350	Gm41625
17:79973813:79977382	157.72	0.0644429	0.342239	0.813138	0.920302	53	49	45	37	62	87	17	79973813	79977382	3570	*	1000	Distal Intergenic	9	79977353	79981662	4310	2	ENSMUSG00000117415	ENSMUST00000234800	4280	Gm41625
17:79977697:79981133	202.104	-0.109286	0.248972	0.62404	0.816767	87	83	78	85	118	108	17	79977697	79981133	3437	*	1000	Promoter (<=1kb)	9	79977353	79981662	4310	2	ENSMUSG00000117415	ENSMUST00000234800	529	Gm41625
17:79981851:79984461	117.136	0.0124174	0.368592	0.964701	0.98625	78	81	60	52	74	13	17	79981851	79984461	2611	*	1000	Promoter (<=1kb)	9	79977353	79981662	4310	2	ENSMUSG00000117415	ENSMUST00000234800	-189	Gm41625
17:79984617:79985765	24.7871	-0.0534143	0.399659	0.851698	0.938772	19	20	8	15	18	13	17	79984617	79985765	1149	*	1000	Promoter (2-3kb)	9	79977353	79981662	4310	2	ENSMUSG00000117415	ENSMUST00000234800	-2955	Gm41625
17:79985960:79989955	119.535	-0.0822733	0.355338	0.766459	0.896841	79	68	55	42	82	87	17	79985960	79989955	3996	*	1000	Distal Intergenic	9	79977353	79981662	4310	2	ENSMUSG00000117415	ENSMUST00000234800	-4298	Gm41625
17:79993792:79997555	83.6432	0.281194	0.363411	0.31506	0.581134	47	40	27	21	34	27	17	79993792	79997555	3764	*	1000	Distal Intergenic	9	79977353	79981662	4310	2	ENSMUSG00000117415	ENSMUST00000234800	-12130	Gm41625
17:79999598:80000763	21.638	0.0349869	0.403511	0.90262		15	10	6	8	12	0	17	79999598	80000763	1166	*	1000	Distal Intergenic	9	79977353	79981662	4310	2	ENSMUSG00000117415	ENSMUST00000234800	-17936	Gm41625
17:80009691:80011114	29.4466	0.609489	0.445374	0.0391553	0.182635	16	13	18	10	9	34	17	80009691	80011114	1424	*	1000	Distal Intergenic	9	80033514	80033609	96	1	ENSMUSG00000088183	ENSMUST00000157558	-22400	Gm22215
17:80013928:80015159	16.9157	-0.000126901	0.411579	0.999646		8	7	4	6	8	13	17	80013928	80015159	1232	*	1000	Distal Intergenic	9	80033514	80033609	96	1	ENSMUSG00000088183	ENSMUST00000157558	-18355	Gm22215
17:80061671:80062847	23.4274	-0.0819064	0.4835	0.761049	0.893637	3	2	1	4	8	0	17	80061671	80062847	1177	*	1000	Promoter (<=1kb)	9	80029487	80062227	32741	2	ENSMUSG00000024095	ENSMUST00000184635	0	Hnrnpll
17:80072136:80073336	9.29052	-0.90976	0.488073	0.00309299		13	10	8	13	30	0	17	80072136	80073336	1201	*	1000	Distal Intergenic	9	80029487	80062334	32848	2	ENSMUSG00000024095	ENSMUST00000061331	-9802	Hnrnpll
17:80083675:80084985	9.47188	-0.0721008	0.465904	0.794763		12	9	9	24	13	0	17	80083675	80084985	1311	*	1000	Distal Intergenic	9	80104937	80105042	106	1	ENSMUSG00000088276	ENSMUST00000157651	-19952	Gm23125
17:80088013:80089053	16.3095	-0.479884	0.390558	0.0954455		19	18	13	17	30	20	17	80088013	80089053	1041	*	1000	Distal Intergenic	9	80104937	80105042	106	1	ENSMUSG00000088276	ENSMUST00000157651	-15884	Gm23125
17:80094204:80096997	58.4724	-0.53824	0.418697	0.0658948	0.247318	66	64	43	55	101	141	17	80094204	80096997	2794	*	1000	Distal Intergenic	9	80104937	80105042	106	1	ENSMUSG00000088276	ENSMUST00000157651	-7940	Gm23125
17:80100767:80102572	20.2345	-0.207804	0.447691	0.464764		21	22	25	21	31	54	17	80100767	80102572	1806	*	1000	Promoter (2-3kb)	9	80104937	80105042	106	1	ENSMUSG00000088276	ENSMUST00000157651	-2365	Gm23125
17:80206191:80207929	42.2744	-0.519572	0.451946	0.0753506	0.267352	2	1	0	1	8	0	17	80206191	80207929	1739	*	1000	Promoter (<=1kb)	9	80200080	80207305	7226	2	ENSMUSG00000024097	ENSMUST00000063417	0	Srsf7
17:80335954:80336977	8.44585	0.131855	0.516183	0.594316		11	9	1	15	5	0	17	80335954	80336977	1024	*	1000	Distal Intergenic	9	80347540	80370404	22865	1	ENSMUSG00000054901	ENSMUST00000225018	-10563	Arhgef33
17:80359391:80362621	78.4117	0.0354329	0.272635	0.881789	0.952906	87	90	82	95	75	134	17	80359391	80362621	3231	*	1000	Distal Intergenic	9	80353979	80368228	14250	1	ENSMUSG00000054901	ENSMUST00000224631	5412	Arhgef33
17:80362870:80364617	15.4363	0.625495	0.450208	0.0345627		24	19	14	19	7	0	17	80362870	80364617	1748	*	1000	Distal Intergenic	9	80371197	80388438	17242	1	ENSMUSG00000054901	ENSMUST00000224676	-6580	Arhgef33
17:80370213:80371976	22.4416	1.09589	0.543908	0.000566914		25	25	14	43	6	13	17	80370213	80371976	1764	*	1000	Promoter (<=1kb)	9	80371197	80388438	17242	1	ENSMUSG00000054901	ENSMUST00000224676	0	Arhgef33
17:80376909:80378287	18.4797	0.215551	0.390472	0.450054		16	14	19	21	14	13	17	80376909	80378287	1379	*	1000	Distal Intergenic	9	80381364	80400081	18718	1	ENSMUSG00000054901	ENSMUST00000226013	-3077	Arhgef33
17:80383314:80385096	17.0673	0.131673	0.518128	0.592199		18	18	19	30	10	20	17	80383314	80385096	1783	*	1000	Distal Intergenic	9	80381364	80400081	18718	1	ENSMUSG00000054901	ENSMUST00000226013	1950	Arhgef33
17:80770176:80771356	42.6456	0.521399	0.478352	0.0702697	0.25639	12	9	5	7	6	0	17	80770176	80771356	1181	*	1000	Distal Intergenic	9	80653861	80728485	74625	2	ENSMUSG00000024242	ENSMUST00000234249	-41691	Map4k3
17:80775037:80776566	37.0241	0.150863	0.504922	0.557737	0.774946	11	8	5	0	6	0	17	80775037	80776566	1530	*	1000	Distal Intergenic	9	80653861	80728485	74625	2	ENSMUSG00000024242	ENSMUST00000234249	-46552	Map4k3
17:80777587:80779086	33.2376	-0.2834	0.494184	0.293483	0.560231	10	11	0	4	20	27	17	80777587	80779086	1500	*	1000	Distal Intergenic	9	80653861	80728485	74625	2	ENSMUSG00000024242	ENSMUST00000234249	-49102	Map4k3
17:8080564:8081854	16.9334	0.0146646	0.43321	0.958961		18	18	26	28	23	27	17	8080564	8081854	1291	*	1000	Promoter (2-3kb)	9	8084075	8084162	88	1	ENSMUSG00000094965	ENSMUST00000158590	-2221	Gm22416
17:80848008:80849470	23.0702	0.665469	0.484085	0.0239352	0.134312	25	21	14	37	7	0	17	80848008	80849470	1463	*	1000	Distal Intergenic	9	80896793	80933045	36253	1	ENSMUSG00000112121	ENSMUST00000220322	-47323	C230072F16Rik
17:80870490:80873132	84.788	-0.194992	0.403536	0.496377	0.734288	72	68	36	64	76	148	17	80870490	80873132	2643	*	1000	Distal Intergenic	9	80896793	80933045	36253	1	ENSMUSG00000112121	ENSMUST00000220322	-23661	C230072F16Rik
17:80874080:80881603	407.407	-0.260524	0.35245	0.346032	0.609147	228	227	171	250	355	356	17	80874080	80881603	7524	*	1000	Distal Intergenic	9	80896793	80933045	36253	1	ENSMUSG00000112121	ENSMUST00000220322	-15190	C230072F16Rik
17:80884760:80888526	243.596	-0.418816	0.472282	0.141261	0.379912	104	95	29	91	265	121	17	80884760	80888526	3767	*	1000	Distal Intergenic	9	80896793	80933045	36253	1	ENSMUSG00000112121	ENSMUST00000220322	-8267	C230072F16Rik
17:80890178:80897652	482.28	-0.354621	0.353594	0.200759	0.45822	149	138	73	145	315	289	17	80890178	80897652	7475	*	1000	Promoter (<=1kb)	9	80896793	80933045	36253	1	ENSMUSG00000112121	ENSMUST00000220322	0	C230072F16Rik
17:80897963:80900701	188.327	-0.160363	0.421368	0.57597	0.787151	86	80	47	94	144	108	17	80897963	80900701	2739	*	1000	Distal Intergenic	9	80896840	80923530	26691	1	ENSMUSG00000112121	ENSMUST00000220067	1123	C230072F16Rik
17:80901807:80907117	304.075	-0.0497012	0.421571	0.862077	0.943185	184	169	112	153	217	242	17	80901807	80907117	5311	*	1000	Distal Intergenic	9	80896840	80923530	26691	1	ENSMUSG00000112121	ENSMUST00000220067	4967	C230072F16Rik
17:80911290:80914467	72.6322	0.328563	0.330717	0.221062	0.482629	57	51	67	79	49	81	17	80911290	80914467	3178	*	1000	Distal Intergenic	9	80896840	80923530	26691	1	ENSMUSG00000112121	ENSMUST00000220067	14450	C230072F16Rik
17:80914581:80916484	35.7006	-0.0289261	0.436621	0.919025	0.967599	33	29	17	57	39	54	17	80914581	80916484	1904	*	1000	Distal Intergenic	9	80896840	80923530	26691	1	ENSMUSG00000112121	ENSMUST00000220067	17741	C230072F16Rik
17:80918617:80920220	31.5431	0.255998	0.35833	0.357659	0.620021	31	30	29	47	26	13	17	80918617	80920220	1604	*	1000	Distal Intergenic	9	80938346	80938714	369	2	ENSMUSG00000071040	ENSMUST00000095195	18494	Gm9386
17:80921058:80922081	16.4783	0.0545969	0.429227	0.848359		21	21	12	27	13	0	17	80921058	80922081	1024	*	1000	Distal Intergenic	9	80938346	80938714	369	2	ENSMUSG00000071040	ENSMUST00000095195	16633	Gm9386
17:80922684:80923947	20.6502	0.18435	0.411926	0.520644		24	21	13	17	13	0	17	80922684	80923947	1264	*	1000	Distal Intergenic	9	80938346	80938714	369	2	ENSMUSG00000071040	ENSMUST00000095195	14767	Gm9386
17:80924451:80925890	48.4275	0.377558	0.384569	0.18617	0.440674	42	39	32	62	28	54	17	80924451	80925890	1440	*	1000	Distal Intergenic	9	80938346	80938714	369	2	ENSMUSG00000071040	ENSMUST00000095195	12824	Gm9386
17:80926049:80928341	57.7132	0.474536	0.373276	0.094462	0.303054	59	58	51	49	32	13	17	80926049	80928341	2293	*	1000	Distal Intergenic	9	80938346	80938714	369	2	ENSMUSG00000071040	ENSMUST00000095195	10373	Gm9386
17:80928836:80930971	70.9705	0.325046	0.312278	0.211463	0.471714	62	64	53	83	53	114	17	80928836	80930971	2136	*	1000	Distal Intergenic	9	80938346	80938714	369	2	ENSMUSG00000071040	ENSMUST00000095195	7743	Gm9386
17:80931120:80932912	39.4943	1.20022	0.399682	6.38393e-05	0.0026215	39	38	36	45	12	54	17	80931120	80932912	1793	*	1000	Distal Intergenic	9	80938346	80938714	369	2	ENSMUSG00000071040	ENSMUST00000095195	5802	Gm9386
17:80940703:80948070	2195.61	-0.620794	0.315973	0.0179137	0.112537	350	398	401	539	1229	1633	17	80940703	80948070	7368	*	1000	Promoter (<=1kb)	9	80944632	81001816	57185	1	ENSMUSG00000024245	ENSMUST00000025092	0	Tmem178
17:80948197:80952153	314.468	-0.184928	0.341597	0.497411	0.73504	128	150	128	235	227	249	17	80948197	80952153	3957	*	1000	Distal Intergenic	9	80944632	81001816	57185	1	ENSMUSG00000024245	ENSMUST00000025092	3565	Tmem178
17:80952264:80954581	95.3707	-0.202904	0.348338	0.460533	0.707058	40	44	58	70	73	40	17	80952264	80954581	2318	*	1000	Distal Intergenic	9	80944632	81001816	57185	1	ENSMUSG00000024245	ENSMUST00000025092	7632	Tmem178
17:80955245:80960982	429.017	0.0184525	0.314037	0.943599	0.977279	231	238	227	341	297	417	17	80955245	80960982	5738	*	1000	Distal Intergenic	9	80944632	81001816	57185	1	ENSMUSG00000024245	ENSMUST00000025092	10613	Tmem178
17:80961456:80962702	21.4996	-0.223862	0.416395	0.436075		18	19	23	37	33	27	17	80961456	80962702	1247	*	1000	Distal Intergenic	9	80944632	81001816	57185	1	ENSMUSG00000024245	ENSMUST00000025092	16824	Tmem178
17:80963168:80966808	123.466	-0.0339268	0.302551	0.894221	0.958161	93	96	117	146	113	121	17	80963168	80966808	3641	*	1000	Distal Intergenic	9	80944632	81001816	57185	1	ENSMUSG00000024245	ENSMUST00000025092	18536	Tmem178
17:80967326:80971723	124.744	0.073527	0.294889	0.769676	0.898651	111	110	82	131	118	161	17	80967326	80971723	4398	*	1000	Distal Intergenic	9	80944632	81001816	57185	1	ENSMUSG00000024245	ENSMUST00000025092	22694	Tmem178
17:80971989:80973525	31.6058	-0.101885	0.38466	0.719757	0.871829	17	17	13	23	20	27	17	80971989	80973525	1537	*	1000	Distal Intergenic	9	80944632	81001816	57185	1	ENSMUSG00000024245	ENSMUST00000025092	27357	Tmem178
17:80977689:80979266	32.705	0.173905	0.401224	0.543631	0.765921	23	21	10	31	19	13	17	80977689	80979266	1578	*	1000	Distal Intergenic	9	80944632	81001816	57185	1	ENSMUSG00000024245	ENSMUST00000025092	33057	Tmem178
17:80988475:80989573	17.1097	-0.0925347	0.481154	0.73248		18	19	8	10	14	7	17	80988475	80989573	1099	*	1000	Distal Intergenic	9	80944632	81001816	57185	1	ENSMUSG00000024245	ENSMUST00000025092	43843	Tmem178
17:80991140:80992239	16.3454	0.860137	0.50881	0.00460079		19	16	13	20	4	0	17	80991140	80992239	1100	*	1000	Distal Intergenic	9	80944632	81001816	57185	1	ENSMUSG00000024245	ENSMUST00000025092	46508	Tmem178
17:81006117:81008904	63.2885	0.344161	0.302229	0.17725	0.428715	60	60	40	59	41	40	17	81006117	81008904	2788	*	1000	Distal Intergenic	9	81026332	81065067	38736	2	ENSMUSG00000024246	ENSMUST00000025093	56163	Thumpd2
17:81009065:81010091	20.7085	0.800605	0.480641	0.00807044		18	15	26	15	6	27	17	81009065	81010091	1027	*	1000	Distal Intergenic	9	81026332	81065067	38736	2	ENSMUSG00000024246	ENSMUST00000025093	54976	Thumpd2
17:81010764:81014003	78.5791	0.875586	0.396618	0.00295333	0.0358693	63	59	44	96	25	67	17	81010764	81014003	3240	*	1000	Distal Intergenic	9	81026332	81065067	38736	2	ENSMUSG00000024246	ENSMUST00000025093	51064	Thumpd2
17:81017323:81018386	18.1379	0.384129	0.401335	0.182845		13	12	10	13	8	13	17	81017323	81018386	1064	*	1000	Distal Intergenic	9	81026332	81065067	38736	2	ENSMUSG00000024246	ENSMUST00000025093	46681	Thumpd2
17:81092282:81094242	25.8443	0.0584619	0.450277	0.835721	0.930749	25	24	26	46	24	74	17	81092282	81094242	1961	*	1000	Distal Intergenic	9	81026332	81065082	38751	2	ENSMUSG00000024246	ENSMUST00000234801	-27200	Thumpd2
17:81115805:81119661	74.6954	-0.00950281	0.356928	0.972676	0.989252	81	87	127	115	72	40	17	81115805	81119661	3857	*	1000	Distal Intergenic	9	81026332	81065082	38751	2	ENSMUSG00000024246	ENSMUST00000234801	-50723	Thumpd2
17:81119926:81120947	6.57882	-0.294673	0.467801	0.294771		10	9	13	14	8	0	17	81119926	81120947	1022	*	1000	Distal Intergenic	9	81026332	81065082	38751	2	ENSMUSG00000024246	ENSMUST00000234801	-54844	Thumpd2
17:81122059:81123074	11.5124	0.170684	0.441871	0.548918		12	10	12	16	9	40	17	81122059	81123074	1016	*	1000	Distal Intergenic	9	81026332	81065082	38751	2	ENSMUSG00000024246	ENSMUST00000234801	-56977	Thumpd2
17:81129910:81131584	14.0542	-0.492385	0.423907	0.0917812		21	22	26	29	22	0	17	81129910	81131584	1675	*	1000	Distal Intergenic	9	81026332	81065082	38751	2	ENSMUSG00000024246	ENSMUST00000234801	-64828	Thumpd2
17:81132920:81135093	33.1744	0.202892	0.374935	0.472563	0.716547	37	43	61	55	30	27	17	81132920	81135093	2174	*	1000	Distal Intergenic	9	81026332	81065082	38751	2	ENSMUSG00000024246	ENSMUST00000234801	-67838	Thumpd2
17:81139466:81140738	15.4087	0.505395	0.49865	0.0721207		18	19	42	14	6	13	17	81139466	81140738	1273	*	1000	Distal Intergenic	9	81026332	81065082	38751	2	ENSMUSG00000024246	ENSMUST00000234801	-74384	Thumpd2
17:81669052:81672509	81.8949	0.198417	0.33077	0.459615	0.706145	16	15	13	19	21	27	17	81669052	81672509	3458	*	1000	Promoter (<=1kb)	9	81647809	81670187	22379	2	ENSMUSG00000054640	ENSMUST00000234923	0	Slc8a1
17:8209488:8211814	45.454	-0.0157039	0.38365	0.955852	0.982378	55	57	108	48	52	13	17	8209488	8211814	2327	*	1000	Distal Intergenic	9	8236043	8256108	20066	1	ENSMUSG00000040899	ENSMUST00000231340	-24229	Ccr6
17:8211989:8215925	86.1389	-0.183913	0.356995	0.507781	0.74198	97	99	141	83	102	94	17	8211989	8215925	3937	*	1000	Distal Intergenic	9	8236043	8256108	20066	1	ENSMUSG00000040899	ENSMUST00000231340	-20118	Ccr6
17:8223609:8230844	127.097	-0.254002	0.420627	0.377421	0.63598	147	143	201	189	170	175	17	8223609	8230844	7236	*	1000	Distal Intergenic	9	8236043	8256108	20066	1	ENSMUSG00000040899	ENSMUST00000231340	-5199	Ccr6
17:8231079:8239749	202.428	-0.455487	0.260741	0.0482661	0.206029	239	262	365	283	303	181	17	8231079	8239749	8671	*	1000	Promoter (<=1kb)	9	8236043	8256108	20066	1	ENSMUSG00000040899	ENSMUST00000231340	0	Ccr6
17:8240549:8248442	245.352	-0.468296	0.244099	0.0328198	0.163929	269	278	404	286	331	202	17	8240549	8248442	7894	*	1000	Promoter (<=1kb)	9	8242526	8257127	14602	1	ENSMUSG00000040899	ENSMUST00000097418	0	Ccr6
17:8249138:8251217	61.3087	-0.627348	0.280014	0.00968729	0.0771563	76	79	91	85	101	54	17	8249138	8251217	2080	*	1000	Distal Intergenic	9	8245065	8257120	12056	1	ENSMUSG00000040899	ENSMUST00000231545	4073	Ccr6
17:8251762:8256953	106.972	-0.767144	0.230585	0.000247722	0.00670633	123	124	151	115	198	134	17	8251762	8256953	5192	*	1000	5' UTR	9	8245065	8257120	12056	1	ENSMUSG00000040899	ENSMUST00000231545	6697	Ccr6
17:8257367:8258389	9.48002	0.235769	0.472055	0.39634		8	8	9	10	5	13	17	8257367	8258389	1023	*	1000	Downstream (<=300bp)	9	8245065	8257120	12056	1	ENSMUSG00000040899	ENSMUST00000231545	12302	Ccr6
17:8259730:8262121	29.3876	0.302664	0.337558	0.264451	0.530355	33	32	40	40	25	54	17	8259730	8262121	2392	*	1000	Distal Intergenic	9	8245065	8257120	12056	1	ENSMUSG00000040899	ENSMUST00000231545	14665	Ccr6
17:8263190:8264379	7.77096	0.257845	0.494875	0.336352		9	7	12	13	5	0	17	8263190	8264379	1190	*	1000	Distal Intergenic	9	8245065	8257120	12056	1	ENSMUSG00000040899	ENSMUST00000231545	18125	Ccr6
17:8265952:8275276	400.712	-0.478548	0.187262	0.00659584	0.0602438	354	355	450	352	452	464	17	8265952	8275276	9325	*	1000	Distal Intergenic	9	8282904	8296885	13982	1	ENSMUSG00000023861	ENSMUST00000145402	-7628	Mpc1
17:8275576:8277250	62.6006	-0.579303	0.332443	0.0317833	0.160493	43	45	55	49	75	134	17	8275576	8277250	1675	*	1000	Distal Intergenic	9	8282904	8296885	13982	1	ENSMUSG00000023861	ENSMUST00000145402	-5654	Mpc1
17:8277955:8279963	34.4647	-0.187894	0.426869	0.512264	0.745351	32	28	36	28	37	13	17	8277955	8279963	2009	*	1000	Promoter (2-3kb)	9	8282904	8296885	13982	1	ENSMUSG00000023861	ENSMUST00000145402	-2941	Mpc1
17:8282893:8284298	43.9963	-0.465295	0.402187	0.108086	0.327407	6	5	4	7	17	0	17	8282893	8284298	1406	*	1000	Promoter (<=1kb)	9	8282904	8296885	13982	1	ENSMUSG00000023861	ENSMUST00000145402	0	Mpc1
17:82958129:82959948	21.8473	-0.205062	0.445046	0.47139		25	23	12	25	20	0	17	82958129	82959948	1820	*	1000	Distal Intergenic	9	82955996	82956965	970	1	ENSMUSG00000117472	ENSMUST00000234284	2133	Gm4601
17:82963452:82964950	29.4537	0.182694	0.362282	0.512922	0.745989	29	28	34	24	23	54	17	82963452	82964950	1499	*	1000	Distal Intergenic	9	82955996	82956965	970	1	ENSMUSG00000117472	ENSMUST00000234284	7456	Gm4601
17:82965235:82966397	9.71198	0.047873	0.435398	0.866494		13	13	19	16	11	7	17	82965235	82966397	1163	*	1000	Distal Intergenic	9	82955996	82956965	970	1	ENSMUSG00000117472	ENSMUST00000234284	9239	Gm4601
17:82971566:82972821	11.9044	-0.337208	0.443153	0.241202		14	13	21	21	21	13	17	82971566	82972821	1256	*	1000	Distal Intergenic	9	82955996	82956965	970	1	ENSMUSG00000117472	ENSMUST00000234284	15570	Gm4601
17:83002544:83006079	82.0935	0.36636	0.259331	0.110838	0.331582	80	82	80	80	59	94	17	83002544	83006079	3536	*	1000	Distal Intergenic	9	82955996	82956965	970	1	ENSMUSG00000117472	ENSMUST00000234284	46548	Gm4601
17:83006502:83009159	92.4517	0.174907	0.282762	0.474051	0.717929	72	82	69	73	55	67	17	83006502	83009159	2658	*	1000	Distal Intergenic	9	82955996	82956965	970	1	ENSMUSG00000117472	ENSMUST00000234284	50506	Gm4601
17:83012768:83014154	36.8682	0.0262152	0.322167	0.921061	0.968047	27	27	36	30	23	7	17	83012768	83014154	1387	*	1000	Distal Intergenic	9	83068905	83070632	1728	1	ENSMUSG00000100154	ENSMUST00000187700	-54751	Gm29052
17:83015492:83018486	48.7093	0.539819	0.384589	0.0601624	0.234821	58	52	31	45	26	27	17	83015492	83018486	2995	*	1000	Distal Intergenic	9	83068905	83070632	1728	1	ENSMUSG00000100154	ENSMUST00000187700	-50419	Gm29052
17:83018974:83021675	67.1641	0.159435	0.292035	0.522924	0.752388	63	60	73	46	51	67	17	83018974	83021675	2702	*	1000	Distal Intergenic	9	83068905	83070632	1728	1	ENSMUSG00000100154	ENSMUST00000187700	-47230	Gm29052
17:83023208:83024288	15.5318	0.53562	0.4497	0.0674404		17	16	18	18	7	13	17	83023208	83024288	1081	*	1000	Distal Intergenic	9	83068905	83070632	1728	1	ENSMUSG00000100154	ENSMUST00000187700	-44617	Gm29052
17:83198975:83200955	29.2637	0.554668	0.373392	0.0511786	0.213253	25	21	16	18	14	40	17	83198975	83200955	1981	*	1000	Distal Intergenic	9	83215292	83225070	9779	1	ENSMUSG00000024247	ENSMUST00000170794	-14337	Pkdcc
17:83205447:83206480	13.0045	0.102216	0.408209	0.721132		12	11	13	10	13	20	17	83205447	83206480	1034	*	1000	Distal Intergenic	9	83215292	83225070	9779	1	ENSMUSG00000024247	ENSMUST00000170794	-8812	Pkdcc
17:83207002:83208144	15.4936	0.294921	0.4881	0.280649		16	11	19	21	10	47	17	83207002	83208144	1143	*	1000	Distal Intergenic	9	83215292	83225070	9779	1	ENSMUSG00000024247	ENSMUST00000170794	-7148	Pkdcc
17:83209691:83211178	26.753	-0.443842	0.448796	0.125889	0.356158	24	23	14	10	45	81	17	83209691	83211178	1488	*	1000	Distal Intergenic	9	83215292	83225070	9779	1	ENSMUSG00000024247	ENSMUST00000170794	-4114	Pkdcc
17:83244259:83245393	15.3887	0.041135	0.430749	0.885368		17	15	13	12	12	0	17	83244259	83245393	1135	*	1000	Distal Intergenic	9	83221035	83224575	3541	1	ENSMUSG00000024247	ENSMUST00000168118	23224	Pkdcc
17:83245911:83248316	43.3645	0.780274	0.351572	0.00508965	0.0512029	34	34	30	27	17	60	17	83245911	83248316	2406	*	1000	Distal Intergenic	9	83269971	83270105	135	1	ENSMUSG00000088410	ENSMUST00000157785	-21655	Gm24240
17:83249493:83250662	22.0027	0.338289	0.455886	0.236331		21	17	10	7	10	27	17	83249493	83250662	1170	*	1000	Distal Intergenic	9	83269971	83270105	135	1	ENSMUSG00000088410	ENSMUST00000157785	-19309	Gm24240
17:83267470:83269233	33.7123	0.11685	0.387761	0.681283	0.852137	20	20	21	22	20	34	17	83267470	83269233	1764	*	1000	Promoter (<=1kb)	9	83269971	83270105	135	1	ENSMUSG00000088410	ENSMUST00000157785	-738	Gm24240
17:8339621:8342891	187.362	-0.269147	0.360124	0.334515	0.598823	36	36	58	44	85	121	17	8339621	8342891	3271	*	1000	Promoter (<=1kb)	9	8340406	8344113	3708	1	ENSMUSG00000055945	ENSMUST00000069742	0	Prr18
17:83565517:83566669	16.3414	0.0810572	0.462136	0.771091		8	10	13	22	16	13	17	83565517	83566669	1153	*	1000	Distal Intergenic	9	83502330	83517330	15001	2	ENSMUSG00000024248	ENSMUST00000234258	-48187	Cox7a2l
17:8359005:8360651	24.9886	0.179919	0.39514	0.528962	0.75577	21	21	38	23	22	13	17	8359005	8360651	1647	*	1000	Distal Intergenic	9	8362107	8362445	339	2	ENSMUSG00000116860	ENSMUST00000231491	1794	Gm46593
17:83626340:83633528	926.165	-0.307096	0.183911	0.0767481	0.270022	270	271	243	309	500	679	17	83626340	83633528	7189	*	1000	Promoter (<=1kb)	9	83585957	83631895	45939	2	ENSMUSG00000045053	ENSMUST00000051482	0	Kcng3
17:8363133:8364147	21.2841	-0.318891	0.436406	0.268237		12	10	13	7	22	94	17	8363133	8364147	1015	*	1000	Promoter (<=1kb)	9	8362107	8362445	339	2	ENSMUSG00000116860	ENSMUST00000231491	-688	Gm46593
17:83634391:83636142	28.2567	0.428614	0.412915	0.139637	0.377523	22	17	23	16	13	27	17	83634391	83636142	1752	*	1000	Promoter (2-3kb)	9	83585957	83631895	45939	2	ENSMUSG00000045053	ENSMUST00000234613	-2496	Kcng3
17:8367010:8368221	22.2437	-0.169329	0.417583	0.555056		6	4	3	4	7	0	17	8367010	8368221	1212	*	1000	Distal Intergenic	9	8372396	8422728	50333	1	ENSMUSG00000058159	ENSMUST00000163578	-4175	T2
17:83837535:83839560	37.0683	0.103522	0.360745	0.710223	0.867591	44	45	26	37	32	27	17	83837535	83839560	2026	*	1000	Promoter (1-2kb)	9	83835191	83835968	778	2	ENSMUSG00000000673	ENSMUST00000234750	-1567	Haao
17:83840849:83842809	31.8253	0.413055	0.413509	0.154282	0.397651	34	29	31	22	19	40	17	83840849	83842809	1961	*	1000	Distal Intergenic	9	83831156	83846749	15594	2	ENSMUSG00000000673	ENSMUST00000000687	3940	Haao
17:8388097:8390794	141.287	-0.0936368	0.406647	0.743594	0.885102	83	83	152	65	126	168	17	8388097	8390794	2698	*	1000	Distal Intergenic	9	8384053	8384660	608	2	ENSMUSG00000116704	ENSMUST00000231828	-3437	Gm5491
17:83934876:83936035	11.8819	-0.353846	0.502331	0.188862		13	11	5	15	16	0	17	83934876	83936035	1160	*	1000	Distal Intergenic	9	83947588	83947696	109	1	ENSMUSG00000088193	ENSMUST00000157568	-11553	Gm23905
17:8408473:8409533	23.4963	0.380254	0.415963	0.189108	0.443998	21	21	38	25	13	0	17	8408473	8409533	1061	*	1000	Distal Intergenic	9	8396629	8422728	26100	1	ENSMUSG00000058159	ENSMUST00000169635	11844	T2
17:8410023:8411216	9.44357	0.241892	0.480762	0.378411		14	8	23	12	6	0	17	8410023	8411216	1194	*	1000	Distal Intergenic	9	8396629	8422728	26100	1	ENSMUSG00000058159	ENSMUST00000169635	13394	T2
17:8412586:8415093	56.0934	0.33278	0.379333	0.241545	0.505535	67	69	93	73	49	27	17	8412586	8415093	2508	*	1000	5' UTR	9	8396629	8422728	26100	1	ENSMUSG00000058159	ENSMUST00000169635	15957	T2
17:84140603:84141650	19.4293	0.0220075	0.518725	0.927766		2	1	0	4	3	0	17	84140603	84141650	1048	*	1000	Promoter (<=1kb)	9	84134033	84139841	5809	2	ENSMUSG00000117485	ENSMUST00000234741	-762	Gm19696
17:8415402:8417772	25.9324	0.468336	0.346411	0.0886741	0.292897	34	32	35	36	21	13	17	8415402	8417772	2371	*	1000	Distal Intergenic	9	8434423	8442496	8074	1	ENSMUSG00000062327	ENSMUST00000074667	-16651	T
17:8426230:8436642	1680.41	-0.405664	0.377938	0.153738	0.396922	620	777	1084	778	1550	1317	17	8426230	8436642	10413	*	1000	Promoter (<=1kb)	9	8434423	8442496	8074	1	ENSMUSG00000062327	ENSMUST00000074667	0	T
17:8436876:8439586	79.6051	-0.174215	0.335602	0.519131	0.749582	61	75	105	70	87	34	17	8436876	8439586	2711	*	1000	Distal Intergenic	9	8435411	8441742	6332	1	ENSMUSG00000062327	ENSMUST00000177118	1465	T
17:8440710:8442267	22.6342	0.355523	0.478525	0.204178		21	24	42	22	14	13	17	8440710	8442267	1558	*	1000	Distal Intergenic	9	8435411	8441742	6332	1	ENSMUSG00000062327	ENSMUST00000177118	5299	T
17:8451375:8452480	17.8461	-0.714121	0.365694	0.0117229		19	22	26	28	34	13	17	8451375	8452480	1106	*	1000	Distal Intergenic	9	8435411	8441742	6332	1	ENSMUSG00000062327	ENSMUST00000177118	15964	T
17:8455185:8456285	12.7264	-0.327383	0.479594	0.23961		15	11	10	18	28	0	17	8455185	8456285	1101	*	1000	Distal Intergenic	9	8435411	8441742	6332	1	ENSMUSG00000062327	ENSMUST00000177118	19774	T
17:8458509:8459730	26.4435	-0.245922	0.383225	0.387136	0.643866	24	24	36	26	33	47	17	8458509	8459730	1222	*	1000	Distal Intergenic	9	8435411	8441742	6332	1	ENSMUSG00000062327	ENSMUST00000177118	23098	T
17:8459851:8461189	21.533	0.248991	0.417782	0.386827		21	18	27	18	17	34	17	8459851	8461189	1339	*	1000	Distal Intergenic	9	8435411	8441742	6332	1	ENSMUSG00000062327	ENSMUST00000177118	24440	T
17:84613353:84614554	25.8927	0.288514	0.608802	0.0442652	0.196129	1	2	3	6	0	0	17	84613353	84614554	1202	*	1000	Distal Intergenic	9	84624402	84624510	109	1	ENSMUSG00000065319	ENSMUST00000083385	-9848	Gm26066
17:8463072:8470058	339.083	-0.211916	0.287814	0.391325	0.646941	329	346	347	374	394	450	17	8463072	8470058	6987	*	1000	Distal Intergenic	9	8435411	8441742	6332	1	ENSMUSG00000062327	ENSMUST00000177118	27661	T
17:84668010:84670391	60.7837	-0.385078	0.412181	0.183345	0.436892	23	22	42	16	72	141	17	84668010	84670391	2382	*	1000	Distal Intergenic	9	84669917	84674370	4454	2	ENSMUSG00000040505	ENSMUST00000171544	3979	Abcg5
17:84671644:84673755	45.1468	-0.67455	0.330292	0.0121838	0.0889778	28	23	27	21	60	74	17	84671644	84673755	2112	*	1000	Promoter (<=1kb)	9	84669917	84674370	4454	2	ENSMUSG00000040505	ENSMUST00000171544	615	Abcg5
17:84674679:84676936	96.2835	-0.782273	0.414612	0.00846491	0.0707727	35	35	35	13	107	202	17	84674679	84676936	2258	*	1000	Promoter (<=1kb)	9	84676302	84699333	23032	1	ENSMUSG00000024254	ENSMUST00000170725	0	Abcg8
17:84677098:84678832	66.7461	-1.43373	0.324281	9.92381e-08	1.75644e-05	33	30	29	22	123	121	17	84677098	84678832	1735	*	1000	Promoter (<=1kb)	9	84670395	84676426	6032	2	ENSMUSG00000040505	ENSMUST00000172439	-672	Abcg5
17:84681427:84683625	54.7573	-0.614435	0.510468	0.031116	0.158456	16	14	5	6	78	242	17	84681427	84683625	2199	*	1000	Promoter (<=1kb)	9	84683121	84700333	17213	1	ENSMUSG00000024254	ENSMUST00000045714	0	Abcg8
17:84693588:84695349	55.3436	-0.259657	0.387295	0.362539	0.624182	19	21	23	11	36	47	17	84693588	84695349	1762	*	1000	Distal Intergenic	9	84683131	84698963	15833	1	ENSMUSG00000024254	ENSMUST00000171915	10457	Abcg8
17:84695626:84699026	121.429	-0.341209	0.358106	0.220636	0.482192	43	43	30	25	73	128	17	84695626	84699026	3401	*	1000	Distal Intergenic	9	84683131	84698963	15833	1	ENSMUSG00000024254	ENSMUST00000171915	12495	Abcg8
17:8470359:8472764	55.3572	-0.252347	0.314988	0.334312	0.598819	75	77	70	63	69	74	17	8470359	8472764	2406	*	1000	Distal Intergenic	9	8435411	8441742	6332	1	ENSMUSG00000062327	ENSMUST00000177118	34948	T
17:8473008:8474242	33.6723	-0.0644132	0.35315	0.81567	0.92135	43	36	43	51	44	27	17	8473008	8474242	1235	*	1000	Distal Intergenic	9	8435411	8441742	6332	1	ENSMUSG00000062327	ENSMUST00000177118	37597	T
17:84804494:84810507	171.033	-0.0145887	0.266051	0.950328	0.980162	142	134	180	178	139	128	17	84804494	84810507	6014	*	1000	Distal Intergenic	9	84766428	84790789	24362	2	ENSMUSG00000024120	ENSMUST00000161928	-13705	Lrpprc
17:84810888:84812359	27.3002	-0.099923	0.401289	0.726777	0.875625	25	26	25	37	26	13	17	84810888	84812359	1472	*	1000	Distal Intergenic	9	84766428	84790789	24362	2	ENSMUSG00000024120	ENSMUST00000161928	-20099	Lrpprc
17:84812552:84814474	57.7187	-0.202345	0.273365	0.396631	0.651197	57	61	58	52	63	40	17	84812552	84814474	1923	*	1000	Distal Intergenic	9	84766428	84790789	24362	2	ENSMUSG00000024120	ENSMUST00000161928	-21763	Lrpprc
17:84814875:84817283	58.6021	0.0376448	0.268262	0.87304	0.948563	48	48	51	49	42	13	17	84814875	84817283	2409	*	1000	Distal Intergenic	9	84823256	84840296	17041	2	ENSMUSG00000117595	ENSMUST00000235108	23013	Gm49981
17:84821978:84823623	38.7768	-0.0929918	0.369726	0.740638	0.883362	30	38	62	46	40	13	17	84821978	84823623	1646	*	1000	Distal Intergenic	9	84823256	84840296	17041	2	ENSMUSG00000117595	ENSMUST00000235108	16673	Gm49981
17:84824399:84827229	67.4906	0.0419795	0.380499	0.882133	0.952995	48	55	84	61	47	40	17	84824399	84827229	2831	*	1000	Distal Intergenic	9	84823256	84840296	17041	2	ENSMUSG00000117595	ENSMUST00000235108	13067	Gm49981
17:84829354:84836324	188.155	0.0353857	0.313605	0.891999	0.957229	177	184	218	217	154	114	17	84829354	84836324	6971	*	1000	Distal Intergenic	9	84823256	84840296	17041	2	ENSMUSG00000117595	ENSMUST00000235108	3972	Gm49981
17:84837838:84839618	42.6929	-0.00799804	0.309276	0.97532	0.990778	44	39	40	38	41	67	17	84837838	84839618	1781	*	1000	Promoter (<=1kb)	9	84823256	84840296	17041	2	ENSMUSG00000117595	ENSMUST00000235108	678	Gm49981
17:84839772:84841812	47.4391	-0.16734	0.319832	0.525472	0.753803	49	54	48	54	43	0	17	84839772	84841812	2041	*	1000	Promoter (<=1kb)	9	84823256	84840296	17041	2	ENSMUSG00000117595	ENSMUST00000235108	0	Gm49981
17:84844503:84845857	44.3322	0.392472	0.335968	0.147251	0.387818	42	51	60	42	31	54	17	84844503	84845857	1355	*	1000	Distal Intergenic	9	84823256	84840296	17041	2	ENSMUSG00000117595	ENSMUST00000235108	-4207	Gm49981
17:84847981:84849759	53.3067	-0.232563	0.323421	0.380555	0.638691	56	56	60	56	65	94	17	84847981	84849759	1779	*	1000	Promoter (2-3kb)	9	84852538	84853451	914	1	ENSMUSG00000117631	ENSMUST00000234899	-2779	Gm9400
17:84849936:84851248	23.6413	-0.213857	0.362336	0.443914	0.692899	27	26	43	34	34	40	17	84849936	84851248	1313	*	1000	Promoter (1-2kb)	9	84852538	84853451	914	1	ENSMUSG00000117631	ENSMUST00000234899	-1290	Gm9400
17:84851471:84853208	27.4958	0.0202198	0.451141	0.94275	0.977125	29	28	19	47	31	27	17	84851471	84853208	1738	*	1000	Promoter (<=1kb)	9	84852538	84853451	914	1	ENSMUSG00000117631	ENSMUST00000234899	0	Gm9400
17:84853340:84854912	33.0043	-0.0280873	0.374927	0.920669	0.967977	37	41	61	55	44	47	17	84853340	84854912	1573	*	1000	Promoter (<=1kb)	9	84852538	84853451	914	1	ENSMUSG00000117631	ENSMUST00000234899	802	Gm9400
17:84855188:84857368	55.5029	-0.243977	0.277058	0.311249	0.577388	65	66	64	65	73	108	17	84855188	84857368	2181	*	1000	Distal Intergenic	9	84852538	84853451	914	1	ENSMUSG00000117631	ENSMUST00000234899	2650	Gm9400
17:84858785:84862820	121.287	-0.0323808	0.301021	0.898703	0.960281	112	124	134	115	109	108	17	84858785	84862820	4036	*	1000	Distal Intergenic	9	84852538	84853451	914	1	ENSMUSG00000117631	ENSMUST00000234899	6247	Gm9400
17:84863276:84864619	25.197	0.310842	0.433231	0.280666	0.547271	19	20	32	25	19	20	17	84863276	84864619	1344	*	1000	Distal Intergenic	9	84852538	84853451	914	1	ENSMUSG00000117631	ENSMUST00000234899	10738	Gm9400
17:84956748:84958066	47.9492	-0.35351	0.494306	0.195947	0.452348	2	2	0	1	8	0	17	84956748	84958066	1319	*	1000	Promoter (<=1kb)	9	84957999	85014691	56693	1	ENSMUSG00000061130	ENSMUST00000080217	0	Ppm1b
17:8497231:8498625	16.579	0.400819	0.457286	0.163086		13	12	19	19	7	13	17	8497231	8498625	1395	*	1000	Distal Intergenic	9	8525372	8981671	456300	1	ENSMUSG00000023868	ENSMUST00000115715	-26747	Pde10a
17:8498944:8500531	15.2604	-0.0904687	0.424195	0.751838		12	11	17	20	14	7	17	8498944	8500531	1588	*	1000	Distal Intergenic	9	8525372	8981671	456300	1	ENSMUSG00000023868	ENSMUST00000115715	-24841	Pde10a
17:8517590:8518958	21.3375	-0.0381905	0.431264	0.893499		29	22	12	15	23	40	17	8517590	8518958	1369	*	1000	Distal Intergenic	9	8525372	8981671	456300	1	ENSMUSG00000023868	ENSMUST00000115715	-6414	Pde10a
17:8522287:8527578	159.585	0.307898	0.31029	0.234779	0.49811	68	57	43	73	60	54	17	8522287	8527578	5292	*	1000	Promoter (<=1kb)	9	8525372	8981671	456300	1	ENSMUSG00000023868	ENSMUST00000115715	0	Pde10a
17:85368383:85369677	11.2543	0.356923	0.476255	0.203759		12	13	23	13	7	0	17	85368383	85369677	1295	*	1000	Distal Intergenic	9	85498633	85499008	376	1	ENSMUSG00000097803	ENSMUST00000181130	-128956	Rpl31-ps16
17:85452885:85455412	35.2381	0.738649	0.387603	0.0109375	0.0828601	40	38	39	27	17	27	17	85452885	85455412	2528	*	1000	Distal Intergenic	9	85498633	85499008	376	1	ENSMUSG00000097803	ENSMUST00000181130	-43221	Rpl31-ps16
17:85463380:85470044	235.873	0.259101	0.429989	0.367409	0.628413	232	243	260	244	167	141	17	85463380	85470044	6665	*	1000	Distal Intergenic	9	85498633	85499008	376	1	ENSMUSG00000097803	ENSMUST00000181130	-28589	Rpl31-ps16
17:85470877:85472335	33.691	0.184776	0.401477	0.518868	0.749477	55	52	53	38	31	13	17	85470877	85472335	1459	*	1000	Distal Intergenic	9	85498633	85499008	376	1	ENSMUSG00000097803	ENSMUST00000181130	-26298	Rpl31-ps16
17:85472445:85476390	153.597	0.171458	0.356087	0.536495	0.76002	195	194	191	169	147	155	17	85472445	85476390	3946	*	1000	Distal Intergenic	9	85498633	85499008	376	1	ENSMUSG00000097803	ENSMUST00000181130	-22243	Rpl31-ps16
17:85476642:85477714	13.575	0.829208	0.491613	0.00622244		22	18	23	24	6	13	17	85476642	85477714	1073	*	1000	Distal Intergenic	9	85498633	85499008	376	1	ENSMUSG00000097803	ENSMUST00000181130	-20919	Rpl31-ps16
17:85480533:85483547	36.6606	0.475727	0.319595	0.0713187	0.258743	38	40	36	43	25	40	17	85480533	85483547	3015	*	1000	Distal Intergenic	9	85498633	85499008	376	1	ENSMUSG00000097803	ENSMUST00000181130	-15086	Rpl31-ps16
17:85484971:85487471	77.0096	-0.0395166	0.44563	0.888916	0.956198	80	82	90	95	85	54	17	85484971	85487471	2501	*	1000	Distal Intergenic	9	85498633	85499008	376	1	ENSMUSG00000097803	ENSMUST00000181130	-11162	Rpl31-ps16
17:85488437:85490550	55.8447	-0.172141	0.307388	0.50403	0.739451	77	73	77	94	76	128	17	85488437	85490550	2114	*	1000	Distal Intergenic	9	85498633	85499008	376	1	ENSMUSG00000097803	ENSMUST00000181130	-8083	Rpl31-ps16
17:85513622:85515232	19.2007	0.554432	0.417629	0.0583637		27	24	23	19	10	27	17	85513622	85515232	1611	*	1000	Distal Intergenic	9	85498633	85499008	376	1	ENSMUSG00000097803	ENSMUST00000181130	14989	Rpl31-ps16
17:85516146:85517379	12.3017	0.269254	0.419887	0.349799		20	18	16	25	10	0	17	85516146	85517379	1234	*	1000	Distal Intergenic	9	85498633	85499008	376	1	ENSMUSG00000097803	ENSMUST00000181130	17513	Rpl31-ps16
17:85518620:85520709	20.1874	0.284591	0.438153	0.321682		33	26	32	19	11	0	17	85518620	85520709	2090	*	1000	Distal Intergenic	9	85498633	85499008	376	1	ENSMUSG00000097803	ENSMUST00000181130	19987	Rpl31-ps16
17:85525070:85526849	22.4797	0.271833	0.385088	0.339962		32	33	30	38	21	13	17	85525070	85526849	1780	*	1000	Distal Intergenic	9	85541625	85542703	1079	2	ENSMUSG00000117344	ENSMUST00000234073	15854	Gm5231
17:85534707:85535777	15.5008	0.20993	0.38822	0.46137		20	17	25	19	13	13	17	85534707	85535777	1071	*	1000	Distal Intergenic	9	85541625	85542703	1079	2	ENSMUSG00000117344	ENSMUST00000234073	6926	Gm5231
17:85536154:85537940	25.2296	0.102148	0.404017	0.721124	0.872659	31	27	35	47	32	27	17	85536154	85537940	1787	*	1000	Distal Intergenic	9	85541625	85542703	1079	2	ENSMUSG00000117344	ENSMUST00000234073	4763	Gm5231
17:85607614:85624173	2897.53	-0.0513614	0.371568	0.855126	0.940126	665	765	1014	987	1312	1969	17	85607614	85624173	16560	*	1000	Promoter (<=1kb)	9	85613608	85625222	11615	1	ENSMUSG00000038805	ENSMUST00000175898	0	Six3
17:85636974:85638390	64.6757	-0.259488	0.408207	0.366837	0.627791	32	33	57	40	64	141	17	85636974	85638390	1417	*	1000	Distal Intergenic	9	85621031	85629302	8272	1	ENSMUSG00000038805	ENSMUST00000162695	15943	Six3
17:85638684:85640168	44.8948	-0.377815	0.337116	0.16362	0.410862	28	26	26	39	46	27	17	85638684	85640168	1485	*	1000	Distal Intergenic	9	85621031	85629302	8272	1	ENSMUSG00000038805	ENSMUST00000162695	17653	Six3
17:85643545:85645279	28.7512	0.225513	0.450343	0.427237	0.677927	9	11	9	25	10	0	17	85643545	85645279	1735	*	1000	Distal Intergenic	9	85621031	85629302	8272	1	ENSMUSG00000038805	ENSMUST00000162695	22514	Six3
17:85645586:85646649	17.6908	-0.260577	0.427315	0.364991		5	9	6	7	12	0	17	85645586	85646649	1064	*	1000	Distal Intergenic	9	85621031	85629302	8272	1	ENSMUSG00000038805	ENSMUST00000162695	24555	Six3
17:85651306:85654148	58.7783	0.150907	0.42367	0.598446	0.800495	18	22	36	42	28	47	17	85651306	85654148	2843	*	1000	Distal Intergenic	9	85621031	85629302	8272	1	ENSMUSG00000038805	ENSMUST00000162695	30275	Six3
17:85660922:85662322	34.922	0.108215	0.442437	0.703152	0.863847	7	7	13	9	11	0	17	85660922	85662322	1401	*	1000	Distal Intergenic	9	85684282	85688254	3973	2	ENSMUSG00000024134	ENSMUST00000024947	25932	Six2
17:85679215:85681917	95.4227	-0.161666	0.464156	0.562324	0.777886	11	14	29	9	44	67	17	85679215	85681917	2703	*	1000	Distal Intergenic	9	85684282	85688254	3973	2	ENSMUSG00000024134	ENSMUST00000024947	6337	Six2
17:85682178:85686275	156.375	-0.692854	0.435569	0.0199494	0.119856	7	13	8	10	58	67	17	85682178	85686275	4098	*	1000	Distal Intergenic	9	85684282	85688254	3973	2	ENSMUSG00000024134	ENSMUST00000024947	1979	Six2
17:85686409:85687994	60.7191	-0.487326	0.516139	0.0733151	0.263234	2	2	5	1	18	13	17	85686409	85687994	1586	*	1000	Promoter (<=1kb)	9	85684282	85688254	3973	2	ENSMUSG00000024134	ENSMUST00000024947	260	Six2
17:85688209:85693458	296.084	-0.322697	0.426265	0.263657	0.529466	12	15	23	16	71	94	17	85688209	85693458	5250	*	1000	Promoter (<=1kb)	9	85684277	85688274	3998	2	ENSMUSG00000024134	ENSMUST00000163568	0	Six2
17:85775638:85777813	41.801	0.104228	0.411581	0.71597	0.870058	12	12	19	25	20	34	17	85775638	85777813	2176	*	1000	Distal Intergenic	9	85796218	85824044	27827	2	ENSMUSG00000100345	ENSMUST00000186162	46231	Gm29418
17:85799031:85801511	141.207	0.383526	0.447868	0.183454	0.437074	12	12	16	28	13	0	17	85799031	85801511	2481	*	1000	Distal Intergenic	9	85796218	85824044	27827	2	ENSMUSG00000100345	ENSMUST00000186162	22533	Gm29418
17:8585050:8586088	9.96612	0.484559	0.516938	0.0742783		13	10	27	9	3	0	17	8585050	8586088	1039	*	1000	Distal Intergenic	9	8564258	8568860	4603	2	ENSMUSG00000084390	ENSMUST00000119013	-16190	Gm15425
17:8586372:8588932	25.8646	0.145801	0.465204	0.600459	0.801401	36	33	42	36	19	0	17	8586372	8588932	2561	*	1000	Distal Intergenic	9	8564258	8568860	4603	2	ENSMUSG00000084390	ENSMUST00000119013	-17512	Gm15425
17:8589084:8590323	15.7874	0.634566	0.470804	0.0314157		22	23	22	16	6	0	17	8589084	8590323	1240	*	1000	Distal Intergenic	9	8564258	8568860	4603	2	ENSMUSG00000084390	ENSMUST00000119013	-20224	Gm15425
17:8590540:8591582	25.4528	0.668257	0.445664	0.024648	0.136779	32	31	16	28	9	13	17	8590540	8591582	1043	*	1000	Distal Intergenic	9	8564258	8568860	4603	2	ENSMUSG00000084390	ENSMUST00000119013	-21680	Gm15425
17:8594342:8595854	24.6947	0.566696	0.41018	0.0525131	0.216612	32	31	30	27	11	0	17	8594342	8595854	1513	*	1000	Distal Intergenic	9	8564258	8568860	4603	2	ENSMUSG00000084390	ENSMUST00000119013	-25482	Gm15425
17:8596011:8597277	15.0465	0.920283	0.560292	0.00228651		24	19	18	20	3	0	17	8596011	8597277	1267	*	1000	Distal Intergenic	9	8564258	8568860	4603	2	ENSMUSG00000084390	ENSMUST00000119013	-27151	Gm15425
17:8598873:8600993	31.9552	0.803294	0.393104	0.00604219	0.0569944	42	48	58	46	11	0	17	8598873	8600993	2121	*	1000	Distal Intergenic	9	8564258	8568860	4603	2	ENSMUSG00000084390	ENSMUST00000119013	-30013	Gm15425
17:8601126:8604701	40.057	0.891583	0.404065	0.00266171	0.0333139	55	48	67	54	17	40	17	8601126	8604701	3576	*	1000	Distal Intergenic	9	8564258	8568860	4603	2	ENSMUSG00000084390	ENSMUST00000119013	-32266	Gm15425
17:8621475:8622679	7.09762	0.37689	0.481263	0.178279		9	11	13	14	6	0	17	8621475	8622679	1205	*	1000	Distal Intergenic	9	8564258	8568860	4603	2	ENSMUSG00000084390	ENSMUST00000119013	-52615	Gm15425
17:86670519:86672877	33.5747	1.04573	0.408403	0.000501283	0.0108355	48	38	40	36	14	54	17	86670519	86672877	2359	*	1000	Distal Intergenic	9	86684748	86685496	749	2	ENSMUSG00000117568	ENSMUST00000234033	12619	Gm18832
17:86674964:86676667	24.2493	0.678812	0.367023	0.0166525	0.107696	35	33	31	31	14	13	17	86674964	86676667	1704	*	1000	Distal Intergenic	9	86684748	86685496	749	2	ENSMUSG00000117568	ENSMUST00000234033	8829	Gm18832
17:86684610:86685745	8.3915	0.656577	0.562217	0.0147355		12	11	12	11	2	0	17	86684610	86685745	1136	*	1000	Promoter (<=1kb)	9	86684748	86685496	749	2	ENSMUSG00000117568	ENSMUST00000234033	0	Gm18832
17:86692949:86695516	29.2287	0.573446	0.375653	0.0443928	0.196441	37	32	26	34	17	0	17	86692949	86695516	2568	*	1000	Distal Intergenic	9	86684748	86685496	749	2	ENSMUSG00000117568	ENSMUST00000234033	-7453	Gm18832
17:86697546:86698755	13.2942	0.455671	0.463509	0.113876		17	15	18	12	7	0	17	86697546	86698755	1210	*	1000	Distal Intergenic	9	86703298	86703407	110	2	ENSMUSG00000087710	ENSMUST00000157085	4652	Gm22235
17:86699020:86700047	12.3314	0.694858	0.513482	0.016802		17	14	12	13	4	7	17	86699020	86700047	1028	*	1000	Distal Intergenic	9	86703298	86703407	110	2	ENSMUSG00000087710	ENSMUST00000157085	3360	Gm22235
17:86707047:86709358	25.8136	0.612211	0.473642	0.036969	0.175923	36	39	45	25	12	27	17	86707047	86709358	2312	*	1000	Distal Intergenic	9	86703298	86703407	110	2	ENSMUSG00000087710	ENSMUST00000157085	-3640	Gm22235
17:86726862:86729105	22.9436	0.487119	0.435395	0.0953408	0.304766	24	25	30	16	11	27	17	86726862	86729105	2244	*	1000	Distal Intergenic	9	86703298	86703407	110	2	ENSMUSG00000087710	ENSMUST00000157085	-23455	Gm22235
17:86733363:86734729	15.4161	0.743236	0.506909	0.0119577		18	16	4	19	5	0	17	86733363	86734729	1367	*	1000	Distal Intergenic	9	86753700	86833410	79711	1	ENSMUSG00000024140	ENSMUST00000024954	-18971	Epas1
17:86740370:86742201	36.0559	0.372398	0.351573	0.178143	0.430021	50	50	36	54	29	27	17	86740370	86742201	1832	*	1000	Distal Intergenic	9	86753700	86833410	79711	1	ENSMUSG00000024140	ENSMUST00000024954	-11499	Epas1
17:86744122:86746643	64.9096	0.121199	0.389116	0.67034	0.845135	79	86	51	54	55	40	17	86744122	86746643	2522	*	1000	Distal Intergenic	9	86753700	86833410	79711	1	ENSMUSG00000024140	ENSMUST00000024954	-7057	Epas1
17:86746963:86749113	36.4309	0.18854	0.327827	0.480228	0.722801	47	46	44	43	34	54	17	86746963	86749113	2151	*	1000	Distal Intergenic	9	86753700	86833410	79711	1	ENSMUSG00000024140	ENSMUST00000024954	-4587	Epas1
17:86749372:86752089	89.9431	0.127668	0.330777	0.634123	0.822685	75	81	103	83	80	54	17	86749372	86752089	2718	*	1000	Promoter (1-2kb)	9	86753700	86833410	79711	1	ENSMUSG00000024140	ENSMUST00000024954	-1611	Epas1
17:86752280:86757026	824.324	-0.748247	0.269916	0.00153255	0.023435	248	275	323	280	751	1169	17	86752280	86757026	4747	*	1000	Promoter (<=1kb)	9	86753700	86833410	79711	1	ENSMUSG00000024140	ENSMUST00000024954	0	Epas1
17:86763940:86765188	11.4206	0.256925	0.482501	0.349079		13	13	5	10	8	7	17	86763940	86765188	1249	*	1000	Distal Intergenic	9	86773270	86774648	1379	1	ENSMUSG00000117538	ENSMUST00000234482	-8082	Gm50008
17:86765295:86766304	10.1594	0.344009	0.475745	0.220001		8	9	13	10	6	7	17	86765295	86766304	1010	*	1000	Distal Intergenic	9	86773270	86774648	1379	1	ENSMUSG00000117538	ENSMUST00000234482	-6966	Gm50008
17:86771912:86773944	19.3996	0.548907	0.436024	0.0616394		30	27	32	22	12	13	17	86771912	86773944	2033	*	1000	Promoter (<=1kb)	9	86773270	86774648	1379	1	ENSMUSG00000117538	ENSMUST00000234482	0	Gm50008
17:86775707:86777648	19.1843	0.538555	0.405671	0.0643716		27	28	22	22	11	0	17	86775707	86777648	1942	*	1000	Distal Intergenic	9	86773270	86774648	1379	1	ENSMUSG00000117538	ENSMUST00000234482	2437	Gm50008
17:86780563:86781620	11.0542	0.294469	0.522464	0.242094		14	12	29	8	5	0	17	86780563	86781620	1058	*	1000	Distal Intergenic	9	86773270	86774648	1379	1	ENSMUSG00000117538	ENSMUST00000234482	7293	Gm50008
17:86783525:86785310	21.2104	0.45054	0.396144	0.118318		25	26	21	24	16	27	17	86783525	86785310	1786	*	1000	Distal Intergenic	9	86773270	86774648	1379	1	ENSMUSG00000117538	ENSMUST00000234482	10255	Gm50008
17:86785503:86787884	28.8882	0.391502	0.399881	0.174448	0.425315	41	42	26	25	21	27	17	86785503	86787884	2382	*	1000	Distal Intergenic	9	86773270	86774648	1379	1	ENSMUSG00000117538	ENSMUST00000234482	12233	Gm50008
17:86791805:86793720	27.0819	0.573501	0.367215	0.0425446	0.191803	33	37	31	40	19	27	17	86791805	86793720	1916	*	1000	Distal Intergenic	9	86773270	86774648	1379	1	ENSMUSG00000117538	ENSMUST00000234482	18535	Gm50008
17:86794394:86795697	11.7123	0.35791	0.457451	0.210688		13	13	10	20	6	0	17	86794394	86795697	1304	*	1000	Distal Intergenic	9	86773270	86774648	1379	1	ENSMUSG00000117538	ENSMUST00000234482	21124	Gm50008
17:86797755:86798809	8.5514	0.714872	0.621576	0.00516283		10	7	4	11	2	0	17	86797755	86798809	1055	*	1000	Distal Intergenic	9	86773270	86774648	1379	1	ENSMUSG00000117538	ENSMUST00000234482	24485	Gm50008
17:86801243:86802653	7.76924	0.228041	0.52641	0.348749		6	6	19	14	5	0	17	86801243	86802653	1411	*	1000	Distal Intergenic	9	86824333	86825622	1290	1	ENSMUSG00000024140	ENSMUST00000234447	-21680	Epas1
17:86805976:86807395	13.9852	0.255184	0.4118	0.375048		17	18	26	25	10	0	17	86805976	86807395	1420	*	1000	Distal Intergenic	9	86824333	86825622	1290	1	ENSMUSG00000024140	ENSMUST00000234447	-16938	Epas1
17:86808173:86811352	59.6665	0.665098	0.329181	0.0132678	0.09388	80	82	74	90	34	20	17	86808173	86811352	3180	*	1000	Distal Intergenic	9	86824333	86825622	1290	1	ENSMUSG00000024140	ENSMUST00000234447	-12981	Epas1
17:86823200:86830188	100.905	1.06142	0.416078	0.000457073	0.0102039	116	116	186	127	41	60	17	86823200	86830188	6989	*	1000	Promoter (<=1kb)	9	86824333	86825622	1290	1	ENSMUSG00000024140	ENSMUST00000234447	0	Epas1
17:86838912:86839958	11.9646	-0.0967036	0.465193	0.727651		10	12	21	24	11	0	17	86838912	86839958	1047	*	1000	Promoter (<=1kb)	9	86840030	86840716	687	1	ENSMUSG00000099798	ENSMUST00000189953	-72	Gm29168
17:86843052:86844275	25.1427	-0.555741	0.390698	0.0542703	0.220816	22	26	40	22	53	67	17	86843052	86844275	1224	*	1000	Distal Intergenic	9	86840030	86840716	687	1	ENSMUSG00000099798	ENSMUST00000189953	3022	Gm29168
17:86854062:86856705	33.7576	-0.0763018	0.411756	0.789879	0.909747	36	34	32	58	44	13	17	86854062	86856705	2644	*	1000	Distal Intergenic	9	86840030	86840716	687	1	ENSMUSG00000099798	ENSMUST00000189953	14032	Gm29168
17:86857955:86861683	66.4632	0.136096	0.295942	0.588697	0.794556	66	75	90	76	66	87	17	86857955	86861683	3729	*	1000	Distal Intergenic	9	86840030	86840716	687	1	ENSMUSG00000099798	ENSMUST00000189953	17925	Gm29168
17:86871208:86878096	133.951	0.150024	0.380456	0.596523	0.799282	162	156	267	148	149	208	17	86871208	86878096	6889	*	1000	Distal Intergenic	9	86840030	86840716	687	1	ENSMUSG00000099798	ENSMUST00000189953	31178	Gm29168
17:86889132:86890389	22.4493	0.616314	0.472942	0.0359083		17	15	31	30	7	40	17	86889132	86890389	1258	*	1000	Distal Intergenic	9	86917348	86922367	5020	1	ENSMUSG00000037689	ENSMUST00000042172	-26959	Tmem247
17:86893579:86894715	19.0383	0.100537	0.370359	0.720599		22	22	17	25	20	27	17	86893579	86894715	1137	*	1000	Distal Intergenic	9	86917348	86922367	5020	1	ENSMUSG00000037689	ENSMUST00000042172	-22633	Tmem247
17:86894987:86896056	22.1627	-0.136681	0.380254	0.629475		25	23	39	31	31	27	17	86894987	86896056	1070	*	1000	Distal Intergenic	9	86917348	86922367	5020	1	ENSMUSG00000037689	ENSMUST00000042172	-21292	Tmem247
17:86907383:86910441	35.7242	0.358303	0.327183	0.179675	0.432292	38	35	26	28	27	40	17	86907383	86910441	3059	*	1000	Distal Intergenic	9	86917348	86922367	5020	1	ENSMUSG00000037689	ENSMUST00000042172	-6907	Tmem247
17:86929541:86936670	313.915	-0.495153	0.277734	0.0401249	0.185369	222	212	139	185	361	571	17	86929541	86936670	7130	*	1000	Promoter (<=1kb)	9	86928973	86944709	15737	1	ENSMUSG00000117457	ENSMUST00000234807	568	Gm50011
17:86939935:86945553	186.804	-0.424331	0.322392	0.109336	0.329432	167	162	105	118	225	242	17	86939935	86945553	5619	*	1000	5' UTR	9	86944109	86947871	3763	2	ENSMUSG00000053375	ENSMUST00000233995	2318	Atp6v1e2
17:86947750:86949251	20.3648	0.0956222	0.407877	0.738406		21	22	8	24	17	13	17	86947750	86949251	1502	*	1000	Promoter (<=1kb)	9	86944109	86947871	3763	2	ENSMUSG00000053375	ENSMUST00000233995	0	Atp6v1e2
17:86949466:86951040	29.6374	-0.178248	0.391158	0.532056	0.757777	28	25	8	27	32	40	17	86949466	86951040	1575	*	1000	Promoter (1-2kb)	9	86944109	86947897	3789	2	ENSMUSG00000053375	ENSMUST00000235110	-1569	Atp6v1e2
17:86951271:86952426	20.7221	0.136343	0.378698	0.629958		20	19	12	16	16	13	17	86951271	86952426	1156	*	1000	Distal Intergenic	9	86944109	86947897	3789	2	ENSMUSG00000053375	ENSMUST00000235110	-3374	Atp6v1e2
17:87106853:87107976	30.95	-0.70389	0.533378	0.0137732	0.0958773	1	1	0	0	7	0	17	87106853	87107976	1124	*	1000	Promoter (<=1kb)	9	87107679	87137839	30161	1	ENSMUSG00000037104	ENSMUST00000041369	0	Socs5
17:87174039:87175398	31.5058	0.148158	0.58689	0.296352	0.562385	1	0	0	0	0	0	17	87174039	87175398	1360	*	1000	Distal Intergenic	9	87184105	87184225	121	2	ENSMUSG00000095035	ENSMUST00000116918	8827	Gm22346
17:87491378:87492434	18.3241	0.554785	0.411163	0.0576008		16	17	13	13	9	13	17	87491378	87492434	1057	*	1000	Promoter (<=1kb)	9	87490748	87502616	11869	1	ENSMUSG00000100847	ENSMUST00000188990	630	Gm28676
17:87499408:87501443	61.7744	-0.330019	0.393974	0.249848	0.514336	53	57	31	32	74	155	17	87499408	87501443	2036	*	1000	Distal Intergenic	9	87490748	87502616	11869	1	ENSMUSG00000100847	ENSMUST00000188990	8660	Gm28676
17:87519464:87520648	16.1119	-0.290435	0.47683	0.296118		17	15	8	4	23	27	17	87519464	87520648	1185	*	1000	Distal Intergenic	9	87529503	87530744	1242	2	ENSMUSG00000117361	ENSMUST00000234692	10096	Gm30984
17:87537683:87539576	27.7175	-0.557103	0.390859	0.0537246	0.219537	26	23	18	15	46	40	17	87537683	87539576	1894	*	1000	Distal Intergenic	9	87529503	87530744	1242	2	ENSMUSG00000117361	ENSMUST00000234692	-6939	Gm30984
17:87547277:87549023	29.2597	-0.0273864	0.440466	0.923151	0.968814	32	29	8	15	26	13	17	87547277	87549023	1747	*	1000	Distal Intergenic	9	87529503	87530744	1242	2	ENSMUSG00000117361	ENSMUST00000234692	-16533	Gm30984
17:87565872:87567112	10.8208	-0.314846	0.490803	0.248821		9	6	1	4	14	27	17	87565872	87567112	1241	*	1000	Distal Intergenic	9	87559177	87571654	12478	2	ENSMUSG00000117414	ENSMUST00000234992	4542	Gm46587
17:87584272:87585893	44.4994	0.119316	0.356254	0.667033	0.842882	43	46	40	59	40	40	17	87584272	87585893	1622	*	1000	Distal Intergenic	9	87559177	87571654	12478	2	ENSMUSG00000117414	ENSMUST00000234992	-12618	Gm46587
17:87632013:87633575	24.827	0.5012	0.451043	0.0856775	0.287667	18	16	21	17	9	0	17	87632013	87633575	1563	*	1000	Promoter (2-3kb)	9	87635979	87639964	3986	1	ENSMUSG00000045394	ENSMUST00000235125	-2404	Epcam
17:87635061:87637693	245.66	-0.30631	0.366073	0.275244	0.541177	76	79	55	80	134	54	17	87635061	87637693	2633	*	1000	Promoter (<=1kb)	9	87635979	87639964	3986	1	ENSMUSG00000045394	ENSMUST00000235125	0	Epcam
17:87637800:87639797	69.0845	0.142599	0.34438	0.602054	0.802266	34	33	32	28	35	47	17	87637800	87639797	1998	*	1000	Distal Intergenic	9	87636682	87651129	14448	1	ENSMUSG00000045394	ENSMUST00000234623	1118	Epcam
17:87643802:87646353	53.1793	0.177417	0.396044	0.534835	0.758896	40	43	36	49	34	108	17	87643802	87646353	2552	*	1000	Distal Intergenic	9	87636682	87651129	14448	1	ENSMUSG00000045394	ENSMUST00000234623	7120	Epcam
17:87738743:87739841	9.26353	0.569751	0.510296	0.0429878		11	10	16	14	4	0	17	87738743	87739841	1099	*	1000	Distal Intergenic	9	87696541	87717678	21138	1	ENSMUSG00000024151	ENSMUST00000174703	42202	Msh2
17:87739989:87747936	522.329	0.565969	0.327864	0.03453	0.168858	275	285	331	208	183	329	17	87739989	87747936	7948	*	1000	Distal Intergenic	9	87696541	87717678	21138	1	ENSMUSG00000024151	ENSMUST00000174703	43448	Msh2
17:87756898:87759419	39.6643	0.695576	0.465172	0.0196324	0.118887	42	40	16	40	12	0	17	87756898	87759419	2522	*	1000	Distal Intergenic	9	87745801	87797994	52194	2	ENSMUSG00000050138	ENSMUST00000055221	38575	Kcnk12
17:87759823:87761540	18.8124	0.337429	0.450243	0.239212		25	25	21	16	10	0	17	87759823	87761540	1718	*	1000	Distal Intergenic	9	87745801	87797994	52194	2	ENSMUSG00000050138	ENSMUST00000055221	36454	Kcnk12
17:87774196:87775352	13.6669	0.488544	0.445527	0.0939304		15	15	14	11	6	0	17	87774196	87775352	1157	*	1000	Distal Intergenic	9	87745801	87797994	52194	2	ENSMUSG00000050138	ENSMUST00000055221	22642	Kcnk12
17:87777987:87779314	25.0957	0.281685	0.502718	0.287431	0.554443	25	25	47	22	11	13	17	87777987	87779314	1328	*	1000	Distal Intergenic	9	87745801	87797994	52194	2	ENSMUSG00000050138	ENSMUST00000055221	18680	Kcnk12
17:87779730:87787328	124.777	0.820854	0.304011	0.00135273	0.0215444	115	119	131	96	60	13	17	87779730	87787328	7599	*	1000	Distal Intergenic	9	87745801	87797994	52194	2	ENSMUSG00000050138	ENSMUST00000055221	10666	Kcnk12
17:87789691:87792505	67.9036	0.324998	0.326209	0.222761	0.4847	54	68	56	47	42	40	17	87789691	87792505	2815	*	1000	Distal Intergenic	9	87745801	87797994	52194	2	ENSMUSG00000050138	ENSMUST00000055221	5489	Kcnk12
17:87792685:87801101	2188.67	-0.357514	0.314911	0.171457	0.42109	560	673	788	529	1296	1734	17	87792685	87801101	8417	*	1000	Promoter (<=1kb)	9	87745801	87797994	52194	2	ENSMUSG00000050138	ENSMUST00000055221	0	Kcnk12
17:87802721:87803967	52.5027	0.267312	0.336232	0.323276	0.588072	50	49	38	35	36	54	17	87802721	87803967	1247	*	1000	Distal Intergenic	9	87745801	87797994	52194	2	ENSMUSG00000050138	ENSMUST00000055221	-4727	Kcnk12
17:87805624:87806752	11.2222	0.0840424	0.481108	0.756131		9	8	23	10	8	0	17	87805624	87806752	1129	*	1000	Distal Intergenic	9	87745801	87797994	52194	2	ENSMUSG00000050138	ENSMUST00000055221	-7630	Kcnk12
17:87808296:87810257	41.0522	-0.200272	0.386022	0.481612	0.723782	48	49	88	51	44	0	17	87808296	87810257	1962	*	1000	Distal Intergenic	9	87745801	87797994	52194	2	ENSMUSG00000050138	ENSMUST00000055221	-10302	Kcnk12
17:87813827:87816051	36.7098	0.36553	0.367175	0.193894	0.449949	42	45	51	46	23	13	17	87813827	87816051	2225	*	1000	Distal Intergenic	9	87825073	87838997	13925	1	ENSMUSG00000117466	ENSMUST00000234350	-9022	Gm50039
17:87820212:87821883	15.0383	0.371581	0.518841	0.153969		15	14	34	18	6	0	17	87820212	87821883	1672	*	1000	Distal Intergenic	9	87825073	87838997	13925	1	ENSMUSG00000117466	ENSMUST00000234350	-3190	Gm50039
17:87826153:87827342	27.6048	0.601718	0.433441	0.041433	0.18839	26	27	32	12	13	40	17	87826153	87827342	1190	*	1000	Distal Intergenic	9	87825073	87838997	13925	1	ENSMUSG00000117466	ENSMUST00000234934	1080	Gm50039
17:87827570:87830123	54.7793	0.8832	0.358584	0.00173221	0.0254867	43	40	51	49	18	0	17	87827570	87830123	2554	*	1000	Distal Intergenic	9	87825073	87838997	13925	1	ENSMUSG00000117466	ENSMUST00000234934	2497	Gm50039
17:87900109:87901751	22.5273	0.750085	0.470329	0.0124891		23	23	40	18	8	0	17	87900109	87901751	1643	*	1000	Distal Intergenic	9	87920977	87921393	417	1	ENSMUSG00000093922	ENSMUST00000179601	-19226	Rpl36-ps4
17:87901994:87903642	18.9905	0.128594	0.414196	0.653676		26	20	26	15	15	0	17	87901994	87903642	1649	*	1000	Distal Intergenic	9	87920977	87921393	417	1	ENSMUSG00000093922	ENSMUST00000179601	-17335	Rpl36-ps4
17:8797605:8805119	1273.78	-0.028344	0.396987	0.9209	0.968017	264	303	554	297	533	591	17	8797605	8805119	7515	*	1000	Promoter (<=1kb)	9	8801693	8899189	97497	1	ENSMUSG00000023868	ENSMUST00000141877	0	Pde10a
17:88665519:88666645	8.74205	-0.0297906	0.526796	0.898929		12	10	17	4	7	0	17	88665519	88666645	1127	*	1000	Promoter (<=1kb)	9	88663001	88664765	1765	2	ENSMUSG00000117567	ENSMUST00000234688	-754	Gm50056
17:88791118:88793598	34.2985	-0.0631139	0.40708	0.825453	0.925481	47	47	112	57	36	0	17	88791118	88793598	2481	*	1000	Promoter (<=1kb)	9	88737274	88791976	54703	2	ENSMUSG00000024107	ENSMUST00000024916	0	Lhcgr
17:90452258:90457040	488.961	-0.31807	0.353909	0.251102	0.515552	164	197	276	130	342	430	17	90452258	90457040	4783	*	1000	Promoter (<=1kb)	9	90035800	90455872	420073	2	ENSMUSG00000024109	ENSMUST00000159778	0	Nrxn1
17:9196651:9198259	12.2113	0.163989	0.458385	0.559334		16	14	25	25	11	13	17	9196651	9198259	1609	*	1000	Distal Intergenic	9	9189147	9223648	34502	1	ENSMUSG00000117026	ENSMUST00000233515	7504	C87487
17:9235005:9236512	8.41595	-0.249068	0.474738	0.369184		18	18	17	13	13	0	17	9235005	9236512	1508	*	1000	Distal Intergenic	9	9246550	9248548	1999	1	ENSMUSG00000117133	ENSMUST00000233025	-10038	Gm49806
17:93198824:93204205	1156.12	0.269993	0.384142	0.342927	0.6067	122	129	219	186	198	309	17	93198824	93204205	5382	*	1000	Promoter (<=1kb)	9	93199017	93200096	1080	1	ENSMUSG00000024256	ENSMUST00000234646	0	Adcyap1
17:93204497:93205626	61.9654	0.354742	0.528679	0.159345	0.405011	6	6	16	26	7	40	17	93204497	93205626	1130	*	1000	Distal Intergenic	9	93202076	93205563	3488	1	ENSMUSG00000024256	ENSMUST00000234204	2421	Adcyap1
17:9499767:9501112	29.872	-0.345218	0.46376	0.224284	0.486642	49	44	45	37	54	34	17	9499767	9501112	1346	*	1000	Distal Intergenic	9	9549691	9594242	44552	1	ENSMUSG00000117143	ENSMUST00000232756	-48579	Gm49807
17:9514416:9515513	5.18139	-0.00292827	0.49338	0.991114		10	11	10	7	7	0	17	9514416	9515513	1098	*	1000	Distal Intergenic	9	9549691	9594242	44552	1	ENSMUSG00000117143	ENSMUST00000232756	-34178	Gm49807
17:9578886:9580584	11.7375	0.158458	0.464107	0.570049		18	16	26	20	9	0	17	9578886	9580584	1699	*	1000	Distal Intergenic	9	9549691	9594242	44552	1	ENSMUSG00000117143	ENSMUST00000232756	29195	Gm49807
17:9638950:9640970	20.1437	0.417926	0.433282	0.150121		27	29	49	38	10	0	17	9638950	9640970	2021	*	1000	Distal Intergenic	9	9666495	9669717	3223	2	ENSMUSG00000046173	ENSMUST00000057190	28747	Pabpc6
17:9659263:9661281	16.3037	0.517547	0.424779	0.0769516		31	29	34	26	9	0	17	9659263	9661281	2019	*	1000	Distal Intergenic	9	9666495	9669717	3223	2	ENSMUSG00000046173	ENSMUST00000057190	8436	Pabpc6
17:9693820:9695133	8.12127	-0.0691636	0.501149	0.788718		22	21	9	16	11	0	17	9693820	9695133	1314	*	1000	Distal Intergenic	9	9666495	9669717	3223	2	ENSMUSG00000046173	ENSMUST00000057190	-24103	Pabpc6
17:9709668:9711542	20.1181	-0.239728	0.421521	0.404491		27	26	23	19	24	13	17	9709668	9711542	1875	*	1000	Distal Intergenic	9	9705538	9726353	20816	2	ENSMUSG00000117341	ENSMUST00000233960	14811	Gm34684
18:10662182:10663212	7.58385	-0.103124	0.522258	0.668573		6	7	13	16	11	7	18	10662182	10663212	1031	*	1000	Distal Intergenic	10	10652223	10664318	12096	2	ENSMUSG00000002475	ENSMUST00000234419	1106	Abhd3
18:10673514:10674519	11.9443	-0.241282	0.444128	0.398078		12	14	13	18	23	0	18	10673514	10674519	1006	*	1000	Distal Intergenic	10	10652223	10664318	12096	2	ENSMUSG00000002475	ENSMUST00000234419	-9196	Abhd3
18:10679202:10681366	27.0304	-0.324459	0.443105	0.258967	0.524483	26	32	53	66	64	27	18	10679202	10681366	2165	*	1000	Distal Intergenic	10	10652223	10664318	12096	2	ENSMUSG00000002475	ENSMUST00000234419	-14884	Abhd3
18:10683042:10685041	62.8804	-0.372978	0.41763	0.197635	0.454687	55	67	152	110	128	108	18	10683042	10685041	2000	*	1000	Distal Intergenic	10	10652223	10664318	12096	2	ENSMUSG00000002475	ENSMUST00000234419	-18724	Abhd3
18:10696991:10699397	42.2755	0.0275246	0.457873	0.921599	0.968383	37	44	69	101	62	94	18	10696991	10699397	2407	*	1000	Distal Intergenic	10	10642092	10706706	64615	2	ENSMUSG00000002475	ENSMUST00000002549	7309	Abhd3
18:10700111:10702964	53.694	-0.234437	0.452957	0.408525	0.661377	40	44	90	118	82	141	18	10700111	10702964	2854	*	1000	Distal Intergenic	10	10642092	10706706	64615	2	ENSMUSG00000002475	ENSMUST00000002549	3742	Abhd3
18:10703572:10704770	26.0876	-0.159702	0.472683	0.562559	0.777999	15	13	34	38	35	81	18	10703572	10704770	1199	*	1000	Distal Intergenic	10	10642092	10706706	64615	2	ENSMUSG00000002475	ENSMUST00000002549	1936	Abhd3
18:10705147:10707215	66.4267	0.247297	0.430874	0.38923	0.645427	31	28	61	64	42	60	18	10705147	10707215	2069	*	1000	Promoter (<=1kb)	10	10642092	10706706	64615	2	ENSMUSG00000002475	ENSMUST00000002549	0	Abhd3
18:10939676:10942219	53.6369	1.59967	0.541942	3.19052e-06	0.000278625	26	23	19	27	5	13	18	10939676	10942219	2544	*	1000	Distal Intergenic	10	10928884	10931510	2627	1	ENSMUSG00000117563	ENSMUST00000235119	10792	Gm7575
18:11051757:11053789	40.8979	-0.864188	0.432661	0.0042159	0.0453268	3	3	0	3	13	0	18	11051757	11053789	2033	*	1000	Promoter (<=1kb)	10	11052064	11054261	2198	1	ENSMUSG00000005836	ENSMUST00000234512	0	Gata6
18:11144973:11146185	10.8656	0.228931	0.448966	0.42084		14	14	19	10	7	0	18	11144973	11146185	1213	*	1000	Distal Intergenic	10	11059047	11063461	4415	1	ENSMUSG00000005836	ENSMUST00000234971	85926	Gata6
18:11146554:11148278	11.076	0.203777	0.440519	0.47531		22	21	22	21	8	0	18	11146554	11148278	1725	*	1000	Distal Intergenic	10	11059047	11063461	4415	1	ENSMUSG00000005836	ENSMUST00000234971	87507	Gata6
18:11192322:11193901	16.3667	0.101956	0.457771	0.715962		31	30	16	19	14	0	18	11192322	11193901	1580	*	1000	Distal Intergenic	10	11059047	11063461	4415	1	ENSMUSG00000005836	ENSMUST00000234971	133275	Gata6
18:11227295:11228787	18.5361	0.545961	0.443517	0.0628892		27	26	18	18	10	13	18	11227295	11228787	1493	*	1000	Distal Intergenic	10	11059047	11063461	4415	1	ENSMUSG00000005836	ENSMUST00000234971	168248	Gata6
18:11234065:11235134	9.69516	0.625884	0.532821	0.0243411		16	12	16	7	3	0	18	11234065	11235134	1070	*	1000	Distal Intergenic	10	11059047	11063461	4415	1	ENSMUSG00000005836	ENSMUST00000234971	175018	Gata6
18:11239578:11240600	13.3895	0.268181	0.501684	0.311004		23	21	9	7	8	13	18	11239578	11240600	1023	*	1000	Distal Intergenic	10	11059047	11063461	4415	1	ENSMUSG00000005836	ENSMUST00000234971	180531	Gata6
18:11542745:11543753	12.1046	0.142971	0.494892	0.588043		7	5	8	19	12	47	18	11542745	11543753	1009	*	1000	Distal Intergenic	10	11624915	11625507	593	1	ENSMUSG00000117535	ENSMUST00000234170	-81162	Gm50067
18:11840087:11841225	29.2571	-1.26401	0.553917	0.000122969	0.00413195	4	4	3	7	41	81	18	11840087	11841225	1139	*	1000	Promoter (<=1kb)	10	11840361	11840438	78	2	ENSMUSG00000084565	ENSMUST00000122616	0	Mir1901
18:12244297:12245717	16.5508	0.224289	0.502548	0.391944		11	10	23	28	12	40	18	12244297	12245717	1421	*	1000	Distal Intergenic	10	12189693	12236400	46708	2	ENSMUSG00000024413	ENSMUST00000025279	-7897	Npc1
18:12305276:12306424	29.1445	-0.202874	0.414663	0.479954	0.722692	26	26	38	15	38	20	18	12305276	12306424	1149	*	1000	Promoter (<=1kb)	10	12252362	12305797	53436	2	ENSMUSG00000057766	ENSMUST00000118525	0	Ankrd29
18:12333222:12334808	42.1602	0.299677	0.439501	0.296949	0.562919	38	36	38	15	27	34	18	12333222	12334808	1587	*	1000	Promoter (<=1kb)	10	12333819	12583013	249195	1	ENSMUSG00000024421	ENSMUST00000092070	0	Lama3
18:12349142:12350476	8.83743	0.534215	0.504313	0.0572756		12	14	8	19	4	0	18	12349142	12350476	1335	*	1000	Distal Intergenic	10	12333819	12583013	249195	1	ENSMUSG00000024421	ENSMUST00000092070	15323	Lama3
18:12358078:12360302	19.4946	-0.174253	0.422008	0.543516		34	31	19	26	28	0	18	12358078	12360302	2225	*	1000	Distal Intergenic	10	12365799	12366229	431	1	ENSMUSG00000099663	ENSMUST00000189120	-5497	Gm29201
18:12362353:12364078	17.2177	1.17716	0.69028	0.000234991		19	19	9	21	3	13	18	12362353	12364078	1726	*	1000	Promoter (1-2kb)	10	12365799	12366229	431	1	ENSMUSG00000099663	ENSMUST00000189120	-1721	Gm29201
18:12396850:12398099	16.8374	0.106294	0.414181	0.710622		22	22	19	25	14	0	18	12396850	12398099	1250	*	1000	Distal Intergenic	10	12365799	12366229	431	1	ENSMUSG00000099663	ENSMUST00000189120	31051	Gm29201
18:12398803:12400597	42.7505	-0.328977	0.316588	0.209592	0.469357	42	43	39	35	41	0	18	12398803	12400597	1795	*	1000	Distal Intergenic	10	12365799	12366229	431	1	ENSMUSG00000099663	ENSMUST00000189120	33004	Gm29201
18:12400892:12403862	97.5709	0.405389	0.293153	0.10518	0.322476	96	102	116	102	64	94	18	12400892	12403862	2971	*	1000	Distal Intergenic	10	12365799	12366229	431	1	ENSMUSG00000099663	ENSMUST00000189120	35093	Gm29201
18:12404083:12405244	8.51544	0.399553	0.514371	0.132679		9	12	17	6	4	20	18	12404083	12405244	1162	*	1000	Distal Intergenic	10	12365799	12366229	431	1	ENSMUSG00000099663	ENSMUST00000189120	38284	Gm29201
18:12416451:12419354	47.0129	0.763263	0.390054	0.00877397	0.0724269	68	68	80	63	25	13	18	12416451	12419354	2904	*	1000	Distal Intergenic	10	12365799	12366229	431	1	ENSMUSG00000099663	ENSMUST00000189120	50652	Gm29201
18:12423222:12424692	22.4308	0.105037	0.435259	0.712555		29	31	10	29	19	34	18	12423222	12424692	1471	*	1000	Distal Intergenic	10	12365799	12366229	431	1	ENSMUSG00000099663	ENSMUST00000189120	57423	Gm29201
18:12973076:12974537	60.6007	-0.309641	0.482101	0.263038	0.528822	3	1	0	0	13	0	18	12973076	12974537	1462	*	1000	Promoter (<=1kb)	10	12974298	12982175	7878	1	ENSMUSG00000024423	ENSMUST00000234409	0	Impact
18:13004590:13006035	15.2762	-0.0201463	0.448685	0.943081		12	10	21	22	17	0	18	13004590	13006035	1446	*	1000	Promoter (<=1kb)	10	13006990	13022882	15893	1	ENSMUSG00000037346	ENSMUST00000041676	-955	Hrh4
18:13238334:13239409	9.14673	-0.360972	0.495174	0.186685		6	8	17	8	18	0	18	13238334	13239409	1076	*	1000	Distal Intergenic	10	13209702	13209808	107	2	ENSMUSG00000096288	ENSMUST00000083216	-28526	Gm22251
18:13269230:13270270	12.409	-0.531927	0.44658	0.069417		12	12	13	21	30	0	18	13269230	13270270	1041	*	1000	Distal Intergenic	10	13286047	13306338	20292	2	ENSMUSG00000117536	ENSMUST00000234045	36068	Gm41669
18:13346292:13348998	19.8045	-0.210553	0.367585	0.453244		35	33	35	34	25	0	18	13346292	13348998	2707	*	1000	Distal Intergenic	10	13372089	13372552	464	1	ENSMUSG00000117367	ENSMUST00000235001	-23091	Gm50093
18:13349329:13352877	40.431	-0.00322129	0.403418	0.991011	0.997431	68	72	69	49	41	0	18	13349329	13352877	3549	*	1000	Distal Intergenic	10	13372089	13372552	464	1	ENSMUSG00000117367	ENSMUST00000235001	-19212	Gm50093
18:13353048:13356692	33.1299	0.307054	0.355283	0.268588	0.534886	54	56	55	49	25	0	18	13353048	13356692	3645	*	1000	Distal Intergenic	10	13372089	13372552	464	1	ENSMUSG00000117367	ENSMUST00000235001	-15397	Gm50093
18:13373929:13375721	10.7928	-0.218325	0.458631	0.43861		20	20	17	10	17	0	18	13373929	13375721	1793	*	1000	Distal Intergenic	10	13372089	13372552	464	1	ENSMUSG00000117367	ENSMUST00000235001	1840	Gm50093
18:13409909:13411449	17.7416	0.529397	0.425373	0.0707127		31	31	30	22	11	13	18	13409909	13411449	1541	*	1000	Distal Intergenic	10	13372089	13372552	464	1	ENSMUSG00000117367	ENSMUST00000235001	37820	Gm50093
18:13415166:13416764	13.6715	0.125761	0.450982	0.655996		28	21	32	15	15	0	18	13415166	13416764	1599	*	1000	Distal Intergenic	10	13372089	13372552	464	1	ENSMUSG00000117367	ENSMUST00000235001	43077	Gm50093
18:13419475:13420689	17.8748	0.098622	0.399653	0.730072		28	28	29	21	17	0	18	13419475	13420689	1215	*	1000	Distal Intergenic	10	13372089	13372552	464	1	ENSMUSG00000117367	ENSMUST00000235001	47386	Gm50093
18:13420985:13423562	32.1613	0.101648	0.34237	0.709339	0.867192	49	50	48	63	35	27	18	13420985	13423562	2578	*	1000	Distal Intergenic	10	13372089	13372552	464	1	ENSMUSG00000117367	ENSMUST00000235001	48896	Gm50093
18:13426691:13429719	23.9997	0.342466	0.399877	0.233919	0.497225	46	44	40	33	18	7	18	13426691	13429719	3029	*	1000	Distal Intergenic	10	13372089	13372552	464	1	ENSMUSG00000117367	ENSMUST00000235001	54602	Gm50093
18:13429966:13432469	32.3004	-0.00256304	0.433201	0.992824	0.998096	60	63	44	34	35	7	18	13429966	13432469	2504	*	1000	Distal Intergenic	10	13372089	13372552	464	1	ENSMUSG00000117367	ENSMUST00000235001	57877	Gm50093
18:13636669:13638093	6.78683	0.44983	0.492493	0.107852		12	12	12	15	4	0	18	13636669	13638093	1425	*	1000	Distal Intergenic	10	13595484	13601400	5917	2	ENSMUSG00000117608	ENSMUST00000234112	-35269	AC103362.1
18:13968324:13971783	372.606	-0.587723	0.46858	0.0448844	0.197547	30	32	45	70	200	269	18	13968324	13971783	3460	*	1000	Promoter (<=1kb)	10	13688216	13971720	283505	2	ENSMUSG00000024420	ENSMUST00000234410	0	Zfp521
18:13973340:13975289	38.817	0.100872	0.493362	0.702309	0.863191	5	7	19	27	14	27	18	13973340	13975289	1950	*	1000	Promoter (<=1kb)	10	13687013	13972787	285775	2	ENSMUSG00000024420	ENSMUST00000025288	-553	Zfp521
18:14049763:14050923	5.20549	0.171001	0.496543	0.516771		12	11	9	12	4	0	18	14049763	14050923	1161	*	1000	Distal Intergenic	10	13687013	13972787	285775	2	ENSMUSG00000024420	ENSMUST00000025288	-76976	Zfp521
18:14135792:14137250	14.8301	0.280188	0.403497	0.329638		25	29	31	24	13	13	18	14135792	14137250	1459	*	1000	Distal Intergenic	10	14232309	14278542	46234	1	ENSMUSG00000117633	ENSMUST00000234218	-95059	8430422H06Rik
18:14430667:14431729	3.76614	-0.00646923	0.518402	0.978761		6	6	13	9	5	0	18	14430667	14431729	1063	*	1000	Distal Intergenic	10	14424868	14425303	436	1	ENSMUSG00000055795	ENSMUST00000069552	5799	Gm5160
18:15063195:15066281	121.729	-0.846741	0.35984	0.00269287	0.0335642	23	25	32	37	101	134	18	15063195	15066281	3087	*	1000	Promoter (<=1kb)	10	14969400	15063618	94219	2	ENSMUSG00000036225	ENSMUST00000168989	0	Kctd1
18:15074972:15076164	7.45675	-0.440003	0.459419	0.127046		11	10	8	17	14	0	18	15074972	15076164	1193	*	1000	Distal Intergenic	10	14974055	15064098	90044	2	ENSMUSG00000036225	ENSMUST00000234864	-10874	Kctd1
18:15076388:15077531	14.5092	0.104691	0.465086	0.706298		10	10	21	7	9	20	18	15076388	15077531	1144	*	1000	Distal Intergenic	10	14974055	15064098	90044	2	ENSMUSG00000036225	ENSMUST00000234864	-12290	Kctd1
18:15148607:15153078	307.26	-0.229918	0.325733	0.387798	0.644222	45	41	62	46	96	195	18	15148607	15153078	4472	*	1000	Promoter (<=1kb)	10	14968685	15151446	182762	2	ENSMUSG00000036225	ENSMUST00000025992	0	Kctd1
18:15153192:15154359	35.5984	-0.105987	0.359851	0.703395	0.863942	13	15	5	19	18	20	18	15153192	15154359	1168	*	1000	Promoter (1-2kb)	10	14968685	15151446	182762	2	ENSMUSG00000036225	ENSMUST00000025992	-1746	Kctd1
18:15759065:15760596	64.8279	0.52233	0.3959	0.0710406	0.258149	34	30	36	26	19	13	18	15759065	15760596	1532	*	1000	Promoter (<=1kb)	10	15451924	15760157	308234	2	ENSMUSG00000047161	ENSMUST00000130553	0	Chst9
18:16461451:16462744	7.94222	0.369822	0.478545	0.187549		15	12	13	21	5	0	18	16461451	16462744	1294	*	1000	Distal Intergenic	10	16274648	16274944	297	2	ENSMUSG00000063628	ENSMUST00000076710	-186507	Gm7665
18:20557215:20558843	74.2469	-0.173699	0.399451	0.543885	0.765975	30	34	45	22	50	27	18	20557215	20558843	1629	*	1000	Promoter (<=1kb)	10	20558074	20604521	46448	1	ENSMUSG00000044393	ENSMUST00000059787	0	Dsg2
18:20559823:20561335	26.3236	0.352475	0.411521	0.222435	0.484377	22	19	22	37	13	7	18	20559823	20561335	1513	*	1000	Distal Intergenic	10	20558246	20582916	24671	1	ENSMUSG00000044393	ENSMUST00000121837	1577	Dsg2
18:20571649:20573243	12.2752	-0.0970583	0.531736	0.673839		20	18	22	10	22	0	18	20571649	20573243	1595	*	1000	Distal Intergenic	10	20558246	20582916	24671	1	ENSMUSG00000044393	ENSMUST00000121837	13403	Dsg2
18:20960974:20962299	28.6143	0.0109054	0.483517	0.967637	0.987161	6	5	5	18	10	0	18	20960974	20962299	1326	*	1000	Promoter (<=1kb)	10	20961472	20983724	22253	1	ENSMUSG00000033107	ENSMUST00000234316	0	Rnf125
18:21001222:21002292	20.9568	-0.101235	0.496803	0.698877		4	2	0	3	8	13	18	21001222	21002292	1071	*	1000	Promoter (<=1kb)	10	21001341	21027535	26195	1	ENSMUSG00000024317	ENSMUST00000234107	0	Rnf138
18:21101615:21102783	9.13468	0.150089	0.470334	0.587325		9	8	22	7	6	13	18	21101615	21102783	1169	*	1000	Distal Intergenic	10	21076668	21077109	442	2	ENSMUSG00000062962	ENSMUST00000084199	-24506	Gm6378
18:21299611:21300776	42.8975	-0.428463	0.395967	0.137049	0.373692	5	4	3	5	21	0	18	21299611	21300776	1166	*	1000	Promoter (<=1kb)	10	21127201	21300138	172938	2	ENSMUSG00000042680	ENSMUST00000049260	0	Garem1
18:21308527:21310939	28.2079	0.273477	0.413322	0.342229	0.605984	27	27	39	53	23	40	18	21308527	21310939	2413	*	1000	Distal Intergenic	10	21302198	21302307	110	1	ENSMUSG00000077588	ENSMUST00000104400	6329	Gm24372
18:21314396:21316038	37.4819	-0.159474	0.453239	0.572017	0.784123	29	34	42	49	37	94	18	21314396	21316038	1643	*	1000	Promoter (1-2kb)	10	21317805	21318240	436	1	ENSMUSG00000117357	ENSMUST00000234125	-1767	AC158774.1
18:21650288:21655684	559.131	0.254572	0.381024	0.370033	0.63044	155	169	261	112	166	396	18	21650288	21655684	5397	*	1000	Promoter (<=1kb)	10	21550377	21652368	101992	2	ENSMUSG00000042514	ENSMUST00000049105	0	Klhl14
18:22344201:22346440	132.344	-0.692785	0.246894	0.00172266	0.025387	77	74	86	70	141	141	18	22344201	22346440	2240	*	1000	Promoter (<=1kb)	10	22344246	22530015	185770	1	ENSMUSG00000045215	ENSMUST00000239326	0	Asxl3
18:23038387:23042058	239.494	0.0802005	0.486898	0.764271	0.895375	11	14	23	55	34	27	18	23038387	23042058	3672	*	1000	Promoter (<=1kb)	10	22693381	23038656	345276	2	ENSMUSG00000041923	ENSMUST00000081423	0	Nol4
18:23740766:23741795	21.0153	-0.733536	0.39743	0.0121991		19	21	27	26	56	40	18	23740766	23741795	1030	*	1000	Distal Intergenic	10	23750447	23752305	1859	2	ENSMUSG00000086287	ENSMUST00000132571	10510	Gm15972
18:23747575:23749024	27.9148	-0.468198	0.426962	0.108353	0.327893	18	15	23	42	50	81	18	23747575	23749024	1450	*	1000	Distal Intergenic	10	23750447	23752305	1859	2	ENSMUSG00000086287	ENSMUST00000132571	3281	Gm15972
18:23750535:23754851	257.171	-0.597431	0.459948	0.042413	0.191368	56	60	83	155	304	457	18	23750535	23754851	4317	*	1000	Promoter (<=1kb)	10	23752333	23774684	22352	1	ENSMUSG00000024277	ENSMUST00000132286	0	Mapre2
18:23759975:23761010	13.6845	-0.257218	0.516954	0.310117		8	8	14	26	28	34	18	23759975	23761010	1036	*	1000	Distal Intergenic	10	23753748	23797997	44250	1	ENSMUSG00000024277	ENSMUST00000149943	6227	Mapre2
18:23762526:23763711	22.3923	-0.329583	0.523061	0.19465		10	9	19	20	35	108	18	23762526	23763711	1186	*	1000	Distal Intergenic	10	23753748	23797997	44250	1	ENSMUSG00000024277	ENSMUST00000149943	8778	Mapre2
18:23782955:23784294	18.8278	-0.529486	0.506719	0.058365		11	9	27	15	63	67	18	23782955	23784294	1340	*	1000	Distal Intergenic	10	23774864	23774989	126	2	ENSMUSG00000098607	ENSMUST00000184278	-7966	Mir6360
18:23919046:23920055	11.4086	-0.285755	0.473153	0.306033		11	12	6	17	21	27	18	23919046	23920055	1010	*	1000	Distal Intergenic	10	23943897	23944122	226	1	ENSMUSG00000117504	ENSMUST00000235052	-23842	Gm46611
18:24326336:24327481	15.6277	-0.225321	0.490558	0.402612		19	19	12	9	23	27	18	24326336	24327481	1146	*	1000	Distal Intergenic	10	24339366	24344630	5265	1	ENSMUSG00000117570	ENSMUST00000234938	-11885	Gm38410
18:24328235:24331277	57.82	-0.0987617	0.368807	0.724981	0.874958	75	69	56	63	67	54	18	24328235	24331277	3043	*	1000	Distal Intergenic	10	24339366	24344630	5265	1	ENSMUSG00000117570	ENSMUST00000234938	-8089	Gm38410
18:24332530:24334023	20.197	-0.2155	0.384484	0.448629		26	28	19	25	26	13	18	24332530	24334023	1494	*	1000	Distal Intergenic	10	24339366	24344630	5265	1	ENSMUSG00000117570	ENSMUST00000234938	-5343	Gm38410
18:24334831:24337923	57.6099	-0.170996	0.300238	0.500774	0.737392	63	61	56	50	66	101	18	24334831	24337923	3093	*	1000	Promoter (1-2kb)	10	24339366	24344630	5265	1	ENSMUSG00000117570	ENSMUST00000234938	-1443	Gm38410
18:24358614:24360454	29.0777	0.0656704	0.382228	0.816804	0.921623	25	29	39	17	24	13	18	24358614	24360454	1841	*	1000	Distal Intergenic	10	24339366	24344630	5265	1	ENSMUSG00000117570	ENSMUST00000234938	19248	Gm38410
18:24371952:24373017	9.82112	0.0438996	0.415873	0.878113		15	12	13	10	12	13	18	24371952	24373017	1066	*	1000	Distal Intergenic	10	24339366	24344630	5265	1	ENSMUSG00000117570	ENSMUST00000234938	32586	Gm38410
18:24399031:24405622	119.738	0.0800619	0.31919	0.761003	0.893637	139	143	143	115	121	94	18	24399031	24405622	6592	*	1000	Distal Intergenic	10	24429110	24429170	61	2	ENSMUSG00000065532	ENSMUST00000083598	23548	Mir187
18:24407005:24408274	13.4601	0.358472	0.452142	0.21159		22	22	23	13	8	0	18	24407005	24408274	1270	*	1000	Distal Intergenic	10	24429110	24429170	61	2	ENSMUSG00000065532	ENSMUST00000083598	20896	Mir187
18:24415297:24416318	11.4806	0.0507253	0.50527	0.842166		13	12	1	12	9	20	18	24415297	24416318	1022	*	1000	Distal Intergenic	10	24429110	24429170	61	2	ENSMUSG00000065532	ENSMUST00000083598	12852	Mir187
18:24417046:24418428	21.6002	0.220729	0.444278	0.438841		16	16	23	10	14	20	18	24417046	24418428	1383	*	1000	Distal Intergenic	10	24429110	24429170	61	2	ENSMUSG00000065532	ENSMUST00000083598	10742	Mir187
18:24441298:24442599	18.9313	0.289668	0.4046	0.313863		18	18	23	20	13	27	18	24441298	24442599	1302	*	1000	Distal Intergenic	10	24429110	24429170	61	2	ENSMUSG00000065532	ENSMUST00000083598	-12128	Mir187
18:24466749:24467962	38.7044	0.629839	0.505654	0.0285727	0.150315	6	6	3	8	2	0	18	24466749	24467962	1214	*	1000	Promoter (2-3kb)	10	24470850	24477798	6949	1	ENSMUSG00000024273	ENSMUST00000235029	-2888	2700062C07Rik
18:24549140:24551029	35.6711	-0.757576	0.338659	0.00552929	0.0540198	31	34	27	44	65	13	18	24549140	24551029	1890	*	1000	Distal Intergenic	10	24558602	24558722	121	1	ENSMUSG00000095437	ENSMUST00000116938	-7573	Gm23606
18:24560844:24562388	46.6148	-0.0538149	0.303019	0.833114	0.928926	37	41	42	43	44	67	18	24560844	24562388	1545	*	1000	Distal Intergenic	10	24558602	24558722	121	1	ENSMUSG00000095437	ENSMUST00000116938	2242	Gm23606
18:25487206:25488595	21.3053	0.633856	0.497641	0.0288782		11	13	5	13	5	0	18	25487206	25488595	1390	*	1000	Promoter (<=1kb)	10	25479488	25486897	7410	2	ENSMUSG00000024268	ENSMUST00000225528	-309	Celf4
18:25510205:25511460	38.2898	-0.202789	0.500264	0.439885	0.689022	2	1	0	4	8	0	18	25510205	25511460	1256	*	1000	Distal Intergenic	10	25487268	25501239	13972	2	ENSMUSG00000024268	ENSMUST00000226091	-8966	Celf4
18:25537054:25538446	22.4937	0.297577	0.465697	0.291286		9	11	1	10	7	7	18	25537054	25538446	1393	*	1000	Distal Intergenic	10	25487268	25501239	13972	2	ENSMUSG00000024268	ENSMUST00000226091	-35815	Celf4
18:25550768:25551953	12.859	0.411541	0.549473	0.0886981		4	5	0	9	2	0	18	25550768	25551953	1186	*	1000	Distal Intergenic	10	25597490	25603833	6344	1	ENSMUSG00000114306	ENSMUST00000223994	-45537	Gm3227
18:25552927:25554419	29.1474	0.515184	0.423855	0.0782092	0.272419	11	9	6	16	6	0	18	25552927	25554419	1493	*	1000	Distal Intergenic	10	25597490	25603833	6344	1	ENSMUSG00000114306	ENSMUST00000223994	-43071	Gm3227
18:25566849:25573127	219.397	0.108605	0.367804	0.698618	0.861372	108	118	192	94	124	222	18	25566849	25573127	6279	*	1000	Distal Intergenic	10	25597490	25603833	6344	1	ENSMUSG00000114306	ENSMUST00000223994	-24363	Gm3227
18:25575898:25577941	54.4601	-0.46841	0.339428	0.0855128	0.287471	32	33	38	28	57	47	18	25575898	25577941	2044	*	1000	Distal Intergenic	10	25597490	25603833	6344	1	ENSMUSG00000114306	ENSMUST00000223994	-19549	Gm3227
18:25585414:25586439	9.74605	0.630681	0.549186	0.0201921		7	8	17	10	2	0	18	25585414	25586439	1026	*	1000	Distal Intergenic	10	25597490	25603833	6344	1	ENSMUSG00000114306	ENSMUST00000223994	-11051	Gm3227
18:25586558:25587771	14.1822	0.242148	0.439315	0.397594		10	11	12	10	6	0	18	25586558	25587771	1214	*	1000	Distal Intergenic	10	25597490	25603833	6344	1	ENSMUSG00000114306	ENSMUST00000223994	-9719	Gm3227
18:25608421:25609644	12.1552	0.671056	0.55015	0.0151058		9	10	19	8	2	0	18	25608421	25609644	1224	*	1000	Distal Intergenic	10	25598145	25598454	310	2	ENSMUSG00000084537	ENSMUST00000122588	-9967	Gm25845
18:25615280:25616620	15.2778	-0.129514	0.496645	0.621688		9	9	18	10	13	47	18	25615280	25616620	1341	*	1000	Distal Intergenic	10	25598145	25598454	310	2	ENSMUSG00000084537	ENSMUST00000122588	-16826	Gm25845
18:25617014:25618118	20.2434	-0.125672	0.383685	0.657987		15	17	19	22	23	20	18	25617014	25618118	1105	*	1000	Distal Intergenic	10	25598145	25598454	310	2	ENSMUSG00000084537	ENSMUST00000122588	-18560	Gm25845
18:25618503:25622144	65.3981	0.0179245	0.388802	0.949757	0.979897	45	48	52	21	45	101	18	25618503	25622144	3642	*	1000	Distal Intergenic	10	25598145	25598454	310	2	ENSMUSG00000084537	ENSMUST00000122588	-20049	Gm25845
18:25672070:25673124	13.7751	0.0407806	0.508744	0.871362		6	5	17	4	10	34	18	25672070	25673124	1055	*	1000	Distal Intergenic	10	25713770	25719147	5378	1	ENSMUSG00000114511	ENSMUST00000224766	-40646	0710001A04Rik
18:25674690:25675734	19.9339	-0.675297	0.425652	0.0226958		12	12	17	9	31	27	18	25674690	25675734	1045	*	1000	Distal Intergenic	10	25713770	25719147	5378	1	ENSMUSG00000114511	ENSMUST00000224766	-38036	0710001A04Rik
18:25678326:25681400	76.0195	0.200491	0.413382	0.485066	0.725749	49	61	108	118	68	168	18	25678326	25681400	3075	*	1000	Distal Intergenic	10	25713770	25719147	5378	1	ENSMUSG00000114511	ENSMUST00000224766	-32370	0710001A04Rik
18:25681925:25683279	10.7563	0.144646	0.505501	0.573132		8	7	21	19	8	13	18	25681925	25683279	1355	*	1000	Distal Intergenic	10	25713770	25719147	5378	1	ENSMUSG00000114511	ENSMUST00000224766	-30491	0710001A04Rik
18:25735474:25737809	19.8524	-0.386826	0.419858	0.181963		20	18	30	19	32	13	18	25735474	25737809	2336	*	1000	Distal Intergenic	10	25504220	25752692	248473	2	ENSMUSG00000024268	ENSMUST00000225927	14883	Celf4
18:25738796:25745750	100.697	-0.179689	0.325815	0.499681	0.736745	110	111	158	88	137	228	18	25738796	25745750	6955	*	1000	Distal Intergenic	10	25504220	25752692	248473	2	ENSMUSG00000024268	ENSMUST00000225927	6942	Celf4
18:25745882:25748248	68.2934	-0.839981	0.362842	0.00302289	0.0363391	67	73	99	45	143	161	18	25745882	25748248	2367	*	1000	Distal Intergenic	10	25504220	25752692	248473	2	ENSMUSG00000024268	ENSMUST00000225927	4444	Celf4
18:25749002:25750023	17.8395	-0.54839	0.427005	0.0616464		23	25	29	29	46	13	18	25749002	25750023	1022	*	1000	Distal Intergenic	10	25504220	25752692	248473	2	ENSMUSG00000024268	ENSMUST00000225927	2669	Celf4
18:25751764:25764517	694.526	-0.178304	0.279721	0.462235	0.708103	392	410	584	425	603	779	18	25751764	25764517	12754	*	1000	Promoter (<=1kb)	10	25477632	25753983	276352	2	ENSMUSG00000024268	ENSMUST00000115816	0	Celf4
18:25765635:25767572	25.7112	-0.849809	0.426255	0.00470195	0.0486957	36	41	55	24	70	27	18	25765635	25767572	1938	*	1000	Distal Intergenic	10	25479115	25754157	275043	2	ENSMUSG00000024268	ENSMUST00000225477	-11478	Celf4
18:25767690:25771619	54.0483	-1.07407	0.293452	1.77623e-05	0.00101324	71	71	86	61	145	128	18	25767690	25771619	3930	*	1000	Distal Intergenic	10	25479115	25754157	275043	2	ENSMUSG00000024268	ENSMUST00000225477	-13533	Celf4
18:25772085:25774230	48.3151	-0.926591	0.446976	0.00243992	0.0313943	59	56	60	31	134	168	18	25772085	25774230	2146	*	1000	Distal Intergenic	10	25479115	25754157	275043	2	ENSMUSG00000024268	ENSMUST00000225477	-17928	Celf4
18:25774386:25775412	24.7482	-1.08178	0.463004	0.000543769	0.0114828	33	34	30	21	90	27	18	25774386	25775412	1027	*	1000	Distal Intergenic	10	25479115	25754157	275043	2	ENSMUSG00000024268	ENSMUST00000225477	-20229	Celf4
18:25777400:25778423	12.0692	-0.364964	0.481579	0.191342		14	12	21	4	26	34	18	25777400	25778423	1024	*	1000	Distal Intergenic	10	25479115	25754157	275043	2	ENSMUSG00000024268	ENSMUST00000225477	-23243	Celf4
18:25795143:25796180	9.93557	-0.957257	0.513039	0.00198504		16	12	16	9	26	13	18	25795143	25796180	1038	*	1000	Distal Intergenic	10	25823581	25824357	777	2	ENSMUSG00000087121	ENSMUST00000151645	28177	Gm7847
18:25799764:25801024	15.2889	-0.592655	0.436988	0.0444955		23	22	29	13	41	13	18	25799764	25801024	1261	*	1000	Distal Intergenic	10	25823581	25824357	777	2	ENSMUSG00000087121	ENSMUST00000151645	23333	Gm7847
18:25815344:25816959	18.2118	-1.11134	0.445472	0.000347867		26	30	30	19	64	7	18	25815344	25816959	1616	*	1000	Distal Intergenic	10	25823581	25824357	777	2	ENSMUSG00000087121	ENSMUST00000151645	7398	Gm7847
18:25817540:25818568	10.7009	-0.750592	0.564666	0.00758691		19	17	19	6	41	7	18	25817540	25818568	1029	*	1000	Distal Intergenic	10	25823581	25824357	777	2	ENSMUSG00000087121	ENSMUST00000151645	5789	Gm7847
18:26012868:26014028	7.98999	0.0828616	0.53971	0.706941		10	11	26	7	11	0	18	26012868	26014028	1161	*	1000	Promoter (<=1kb)	10	26012303	26215653	203351	1	ENSMUSG00000117604	ENSMUST00000234272	565	Gm33228
18:26015229:26016294	9.99814	0.339077	0.492994	0.214566		15	13	14	4	6	13	18	26015229	26016294	1066	*	1000	Distal Intergenic	10	26012303	26215653	203351	1	ENSMUSG00000117604	ENSMUST00000234272	2926	Gm33228
18:26017598:26019650	26.081	-0.127339	0.451618	0.651803	0.834032	25	26	52	23	33	54	18	26017598	26019650	2053	*	1000	Distal Intergenic	10	26012303	26215653	203351	1	ENSMUSG00000117604	ENSMUST00000234272	5295	Gm33228
18:26058834:26059876	7.27731	-0.108727	0.468365	0.694304		11	9	16	5	12	13	18	26058834	26059876	1043	*	1000	Distal Intergenic	10	26012303	26215653	203351	1	ENSMUSG00000117604	ENSMUST00000234272	46531	Gm33228
18:26105112:26107412	77.7652	-0.398618	0.39356	0.165501	0.41349	61	68	57	32	91	81	18	26105112	26107412	2301	*	1000	Distal Intergenic	10	26012303	26215653	203351	1	ENSMUSG00000117604	ENSMUST00000234272	92809	Gm33228
18:26109430:26111158	39.8357	-0.17356	0.449734	0.540068	0.762687	31	31	8	21	38	27	18	26109430	26111158	1729	*	1000	Distal Intergenic	10	26012303	26215653	203351	1	ENSMUSG00000117604	ENSMUST00000234272	97127	Gm33228
18:26111528:26112567	40.8771	-0.230154	0.44513	0.419581	0.671131	28	32	8	21	47	27	18	26111528	26112567	1040	*	1000	Distal Intergenic	10	26012303	26215653	203351	1	ENSMUSG00000117604	ENSMUST00000234272	99225	Gm33228
18:26112943:26114237	35.2309	-0.676811	0.443553	0.0229704	0.131055	22	21	5	14	47	0	18	26112943	26114237	1295	*	1000	Distal Intergenic	10	26012303	26215653	203351	1	ENSMUSG00000117604	ENSMUST00000234272	100640	Gm33228
18:26114738:26116950	64.1396	-0.567155	0.372968	0.0461544	0.200915	42	45	39	23	77	27	18	26114738	26116950	2213	*	1000	Distal Intergenic	10	26012303	26215653	203351	1	ENSMUSG00000117604	ENSMUST00000234272	102435	Gm33228
18:26117939:26120247	48.2395	-0.519441	0.383034	0.0699396	0.255813	46	46	35	25	75	60	18	26117939	26120247	2309	*	1000	Distal Intergenic	10	26012303	26215653	203351	1	ENSMUSG00000117604	ENSMUST00000234272	105636	Gm33228
18:26120772:26122220	27.621	-0.456316	0.405312	0.115407	0.339383	30	30	18	17	42	13	18	26120772	26122220	1449	*	1000	Distal Intergenic	10	26012303	26215653	203351	1	ENSMUSG00000117604	ENSMUST00000234272	108469	Gm33228
18:26123145:26124146	15.1421	-0.271375	0.493022	0.31454		19	19	21	13	23	7	18	26123145	26124146	1002	*	1000	Distal Intergenic	10	26012303	26215653	203351	1	ENSMUSG00000117604	ENSMUST00000234272	110842	Gm33228
18:26124632:26126004	35.548	-0.352615	0.499013	0.193167	0.448991	37	37	48	28	66	81	18	26124632	26126004	1373	*	1000	Distal Intergenic	10	26012303	26215653	203351	1	ENSMUSG00000117604	ENSMUST00000234272	112329	Gm33228
18:30362096:30363169	11.175	0.251004	0.450098	0.377839		16	13	26	13	6	0	18	30362096	30363169	1074	*	1000	Distal Intergenic	10	30419686	30420060	375	2	ENSMUSG00000117345	ENSMUST00000234753	56891	Gm7926
18:30363276:30364866	16.1124	0.767891	0.449381	0.010701		24	26	31	22	6	0	18	30363276	30364866	1591	*	1000	Distal Intergenic	10	30419686	30420060	375	2	ENSMUSG00000117345	ENSMUST00000234753	55194	Gm7926
18:31556983:31559262	18.9577	-0.721813	0.39074	0.0130835		33	32	56	37	43	0	18	31556983	31559262	2280	*	1000	Distal Intergenic	10	31519699	31520762	1064	2	ENSMUSG00000117576	ENSMUST00000234311	-36221	Gm5241
18:31562378:31563463	11.6936	0.16977	0.472425	0.538666		12	16	29	15	11	27	18	31562378	31563463	1086	*	1000	Distal Intergenic	10	31519699	31520762	1064	2	ENSMUSG00000117576	ENSMUST00000234311	-41616	Gm5241
18:31620845:31622781	26.9763	0.230381	0.369491	0.412778	0.66536	28	24	22	18	20	60	18	31620845	31622781	1937	*	1000	Distal Intergenic	10	31556111	31609911	53801	2	ENSMUSG00000024259	ENSMUST00000233997	-10934	Slc25a46
18:31623055:31624129	8.70652	-0.152071	0.468409	0.583459		8	9	13	5	12	0	18	31623055	31624129	1075	*	1000	Distal Intergenic	10	31634371	31636611	2241	1	ENSMUSG00000024260	ENSMUST00000234760	-10242	Sap130
18:31633877:31635159	50.162	-0.667374	0.436173	0.0246508	0.136779	5	3	0	4	21	13	18	31633877	31635159	1283	*	1000	Promoter (<=1kb)	10	31634371	31636611	2241	1	ENSMUSG00000024260	ENSMUST00000234760	0	Sap130
18:31926921:31930159	103.648	-0.599453	0.319895	0.0232228	0.131883	60	54	48	46	121	141	18	31926921	31930159	3239	*	1000	Promoter (1-2kb)	10	31931325	31958619	27295	1	ENSMUSG00000024395	ENSMUST00000025254	-1166	Lims2
18:31930628:31933864	115.11	-1.28469	0.394133	1.78156e-05	0.00101324	25	26	25	24	158	175	18	31930628	31933864	3237	*	1000	Promoter (<=1kb)	10	31931325	31958619	27295	1	ENSMUSG00000024395	ENSMUST00000025254	0	Lims2
18:31943140:31948218	158.983	-0.329107	0.441478	0.252712	0.517037	108	107	70	40	193	309	18	31943140	31948218	5079	*	1000	5' UTR	10	31942997	31949636	6640	2	ENSMUSG00000052229	ENSMUST00000064016	1418	Gpr17
18:31952517:31953635	23.2261	-0.329652	0.446765	0.25079	0.515324	16	18	5	11	29	60	18	31952517	31953635	1119	*	1000	Promoter (<=1kb)	10	31954096	31954571	476	1	ENSMUSG00000024395	ENSMUST00000226112	-461	Lims2
18:31955055:31958626	60.2465	-0.20723	0.296886	0.411273	0.664056	47	45	39	31	66	121	18	31955055	31958626	3572	*	1000	Promoter (<=1kb)	10	31956333	31958518	2186	1	ENSMUSG00000024395	ENSMUST00000224328	0	Lims2
18:31960425:31962953	87.6689	0.129442	0.408474	0.651419	0.833698	82	88	66	57	71	74	18	31960425	31962953	2529	*	1000	Distal Intergenic	10	31956333	31958518	2186	1	ENSMUSG00000024395	ENSMUST00000224328	4092	Lims2
18:31963599:31970487	155.541	0.160734	0.419458	0.575171	0.786575	166	164	109	105	115	54	18	31963599	31970487	6889	*	1000	Distal Intergenic	10	31956333	31958518	2186	1	ENSMUSG00000024395	ENSMUST00000224328	7266	Lims2
18:31971285:31977573	202.203	0.228272	0.350399	0.407694	0.660645	226	231	161	158	155	134	18	31971285	31977573	6289	*	1000	Distal Intergenic	10	31981085	31983368	2284	2	ENSMUSG00000024388	ENSMUST00000238990	5795	Myo7b
18:31978126:31979978	43.1334	0.160142	0.312353	0.538033	0.761418	39	39	34	40	28	13	18	31978126	31979978	1853	*	1000	Distal Intergenic	10	31981085	31983368	2284	2	ENSMUSG00000024388	ENSMUST00000238990	3390	Myo7b
18:31980317:31982958	63.4772	0.0408962	0.359476	0.883126	0.953719	63	60	47	40	54	47	18	31980317	31982958	2642	*	1000	Promoter (<=1kb)	10	31981085	31983368	2284	2	ENSMUSG00000024388	ENSMUST00000238990	410	Myo7b
18:31983137:31984597	27.4988	0.124435	0.487116	0.642549	0.828258	31	30	3	16	17	34	18	31983137	31984597	1461	*	1000	Promoter (<=1kb)	10	31981085	31983368	2284	2	ENSMUSG00000024388	ENSMUST00000238990	0	Myo7b
18:31984836:31986954	74.1962	-0.239937	0.400725	0.402799	0.656884	66	67	30	29	74	101	18	31984836	31986954	2119	*	1000	Promoter (1-2kb)	10	31981085	31983368	2284	2	ENSMUSG00000024388	ENSMUST00000238990	-1468	Myo7b
18:31987473:31993197	206.129	-0.14746	0.333288	0.583968	0.791686	203	205	143	132	194	161	18	31987473	31993197	5725	*	1000	Distal Intergenic	10	31981085	31983368	2284	2	ENSMUSG00000024388	ENSMUST00000238990	-4105	Myo7b
18:31993504:31995254	54.4755	-0.133082	0.307506	0.605531	0.804214	46	41	52	31	49	47	18	31993504	31995254	1751	*	1000	Distal Intergenic	10	31981085	31983368	2284	2	ENSMUSG00000024388	ENSMUST00000238990	-10136	Myo7b
18:32006541:32011443	112.335	0.0278242	0.386057	0.921972	0.968469	135	121	71	64	100	94	18	32006541	32011443	4903	*	1000	Distal Intergenic	10	32021740	32026610	4871	1	ENSMUSG00000084824	ENSMUST00000150084	-10297	Gm16344
18:32011973:32016223	192.697	-0.336961	0.401656	0.241754	0.505739	161	167	114	98	215	242	18	32011973	32016223	4251	*	1000	Distal Intergenic	10	32021740	32026610	4871	1	ENSMUSG00000084824	ENSMUST00000150084	-5517	Gm16344
18:32016363:32018333	34.2102	0.00757803	0.339182	0.977731	0.991571	37	33	27	26	32	13	18	32016363	32018333	1971	*	1000	Distal Intergenic	10	32021740	32026610	4871	1	ENSMUSG00000084824	ENSMUST00000150084	-3407	Gm16344
18:32020096:32021112	11.0056	-0.016926	0.427936	0.952736		12	11	9	7	11	13	18	32020096	32021112	1017	*	1000	Promoter (<=1kb)	10	32021740	32026610	4871	1	ENSMUSG00000084824	ENSMUST00000150084	-628	Gm16344
18:32024041:32025941	31.0742	-0.176326	0.35306	0.52359	0.752775	23	23	16	23	28	34	18	32024041	32025941	1901	*	1000	Distal Intergenic	10	32021740	32026610	4871	1	ENSMUSG00000084824	ENSMUST00000150084	2301	Gm16344
18:32026983:32028082	24.24	-0.348982	0.409023	0.2267	0.488984	25	22	9	18	34	47	18	32026983	32028082	1100	*	1000	Distal Intergenic	10	32031089	32031246	158	1	ENSMUSG00000085300	ENSMUST00000146065	-3007	Gm16345
18:32030039:32031116	15.828	-0.00232873	0.508177	0.99263		13	13	12	24	14	54	18	32030039	32031116	1078	*	1000	Promoter (<=1kb)	10	32031089	32031246	158	1	ENSMUSG00000085300	ENSMUST00000146065	0	Gm16345
18:32031959:32033121	25.3553	-0.358493	0.36903	0.203357	0.461737	23	22	27	13	32	54	18	32031959	32033121	1163	*	1000	Promoter (<=1kb)	10	32031089	32031246	158	1	ENSMUSG00000085300	ENSMUST00000146065	870	Gm16345
18:32034100:32035350	40.17	-0.9595	0.312975	0.000237732	0.00651404	30	29	21	32	74	67	18	32034100	32035350	1251	*	1000	Distal Intergenic	10	31959234	32036961	77728	2	ENSMUSG00000024388	ENSMUST00000134663	1611	Myo7b
18:32035832:32037327	21.0726	-0.131744	0.368133	0.63874		16	19	13	20	21	13	18	32035832	32037327	1496	*	1000	Promoter (<=1kb)	10	31959234	32036961	77728	2	ENSMUSG00000024388	ENSMUST00000134663	0	Myo7b
18:32480016:32481303	16.0905	-0.497266	0.43402	0.0889428		17	16	18	27	39	27	18	32480016	32481303	1288	*	1000	Distal Intergenic	10	32458083	32472589	14507	2	ENSMUSG00000109238	ENSMUST00000207671	-7427	Gm35060
18:32492362:32493845	32.9625	0.0170947	0.385042	0.951985	0.98075	27	28	39	35	27	13	18	32492362	32493845	1484	*	1000	Distal Intergenic	10	32499500	32500432	933	2	ENSMUSG00000108896	ENSMUST00000207501	6587	Gm20136
18:32496869:32498863	24.4931	-0.390108	0.399098	0.175806	0.426803	25	27	38	21	40	13	18	32496869	32498863	1995	*	1000	Distal Intergenic	10	32499500	32500432	933	2	ENSMUSG00000108896	ENSMUST00000207501	1569	Gm20136
18:32502518:32504114	29.7736	-0.261697	0.362239	0.349078	0.612498	30	27	26	19	36	34	18	32502518	32504114	1597	*	1000	Promoter (2-3kb)	10	32499500	32500432	933	2	ENSMUSG00000108896	ENSMUST00000207501	-2086	Gm20136
18:32504346:32505391	9.56187	0.270887	0.445963	0.343237		11	12	12	10	8	13	18	32504346	32505391	1046	*	1000	Distal Intergenic	10	32499500	32500432	933	2	ENSMUSG00000108896	ENSMUST00000207501	-3914	Gm20136
18:32507928:32509010	23.1278	-0.153624	0.468445	0.579643	0.789261	24	23	12	21	27	0	18	32507928	32509010	1083	*	1000	Distal Intergenic	10	32499500	32500432	933	2	ENSMUSG00000108896	ENSMUST00000207501	-7496	Gm20136
18:32510766:32511933	17.2364	-0.170072	0.498224	0.517288		17	15	29	14	22	13	18	32510766	32511933	1168	*	1000	Distal Intergenic	10	32499500	32500432	933	2	ENSMUSG00000108896	ENSMUST00000207501	-10334	Gm20136
18:32513028:32516184	77.3032	-0.0512459	0.361584	0.854158	0.939676	73	77	92	100	85	87	18	32513028	32516184	3157	*	1000	Distal Intergenic	10	32499500	32500432	933	2	ENSMUSG00000108896	ENSMUST00000207501	-12596	Gm20136
18:32521744:32525792	87.7308	-0.189887	0.413691	0.508319	0.742317	85	86	108	94	123	81	18	32521744	32525792	4049	*	1000	Distal Intergenic	10	32529792	32535418	5627	2	ENSMUSG00000090523	ENSMUST00000172434	9626	Gypc
18:32526635:32527718	14.0341	-0.459329	0.448836	0.113808		17	19	27	25	26	0	18	32526635	32527718	1084	*	1000	Distal Intergenic	10	32529792	32535418	5627	2	ENSMUSG00000090523	ENSMUST00000172434	7700	Gypc
18:32543123:32544154	6.89906	0.134445	0.494617	0.610419		8	7	12	3	5	0	18	32543123	32544154	1032	*	1000	Distal Intergenic	10	32529792	32535418	5627	2	ENSMUSG00000090523	ENSMUST00000172434	-7705	Gypc
18:32586001:32587876	17.908	-0.230712	0.38504	0.41756		25	20	26	19	27	13	18	32586001	32587876	1876	*	1000	Distal Intergenic	10	32528322	32560034	31713	2	ENSMUSG00000090523	ENSMUST00000174459	-25967	Gypc
18:32826071:32827199	16.492	-0.239582	0.416122	0.404827		16	12	16	21	26	40	18	32826071	32827199	1129	*	1000	Distal Intergenic	10	32820693	32820799	107	1	ENSMUSG00000095233	ENSMUST00000179093	5378	Gm26378
18:32921964:32923115	14.5795	-0.0153492	0.442819	0.956812		14	15	21	28	17	0	18	32921964	32923115	1152	*	1000	Distal Intergenic	10	32934931	33191228	256298	1	ENSMUSG00000038128	ENSMUST00000234205	-11816	Camk4
18:32928850:32930024	16.2088	0.0831642	0.46223	0.765303		14	13	25	20	16	13	18	32928850	32930024	1175	*	1000	Distal Intergenic	10	32934931	33191228	256298	1	ENSMUSG00000038128	ENSMUST00000234205	-4907	Camk4
18:32937785:32940587	329.32	-0.687538	0.39916	0.0186914	0.115504	91	104	79	117	276	396	18	32937785	32940587	2803	*	1000	Promoter (<=1kb)	10	32938391	33078046	139656	1	ENSMUSG00000038128	ENSMUST00000234001	0	Camk4
18:32940755:32942701	71.6067	-0.332237	0.43479	0.249385	0.514062	27	21	30	36	56	87	18	32940755	32942701	1947	*	1000	Promoter (1-2kb)	10	32915826	32939229	23404	2	ENSMUSG00000097710	ENSMUST00000180941	-1526	2310026I22Rik
18:32944382:32945777	96.4363	0.257561	0.370158	0.360344	0.622727	31	31	34	43	31	40	18	32944382	32945777	1396	*	1000	Distal Intergenic	10	32915826	32939229	23404	2	ENSMUSG00000097710	ENSMUST00000180941	-5153	2310026I22Rik
18:32947016:32948064	26.3394	-0.0824368	0.501614	0.749314	0.887642	12	10	4	16	13	0	18	32947016	32948064	1049	*	1000	Distal Intergenic	10	32915826	32939229	23404	2	ENSMUSG00000097710	ENSMUST00000180941	-7787	2310026I22Rik
18:32948676:32949777	24.7876	0.230436	0.408709	0.422486	0.673986	15	14	21	20	12	0	18	32948676	32949777	1102	*	1000	Distal Intergenic	10	32915826	32939229	23404	2	ENSMUSG00000097710	ENSMUST00000180941	-9447	2310026I22Rik
18:32957987:32959578	22.0134	0.115641	0.36909	0.680494		21	20	22	15	16	27	18	32957987	32959578	1592	*	1000	Distal Intergenic	10	32915826	32939229	23404	2	ENSMUSG00000097710	ENSMUST00000180941	-18758	2310026I22Rik
18:32960174:32961340	16.57	0.0756644	0.447379	0.788978		18	16	27	27	14	0	18	32960174	32961340	1167	*	1000	Distal Intergenic	10	32915826	32939229	23404	2	ENSMUSG00000097710	ENSMUST00000180941	-20945	2310026I22Rik
18:33055777:33056889	11.0907	0.384404	0.517737	0.142971		10	12	22	32	7	0	18	33055777	33056889	1113	*	1000	Distal Intergenic	10	33004663	33004766	104	2	ENSMUSG00000088077	ENSMUST00000157452	-51011	Gm22814
18:33097236:33098603	11.5572	0.158487	0.483302	0.558543		12	9	27	10	8	13	18	33097236	33098603	1368	*	1000	Distal Intergenic	10	33004663	33004766	104	2	ENSMUSG00000088077	ENSMUST00000157452	-92470	Gm22814
18:33110277:33111524	8.88555	-0.105198	0.443357	0.710857		15	15	13	21	11	0	18	33110277	33111524	1248	*	1000	Distal Intergenic	10	33203405	33213766	10362	2	ENSMUSG00000024378	ENSMUST00000119991	102242	Stard4
18:33122908:33124048	14.6974	-0.00895343	0.411122	0.975044		21	22	35	31	19	7	18	33122908	33124048	1141	*	1000	Distal Intergenic	10	33203405	33213766	10362	2	ENSMUSG00000024378	ENSMUST00000119991	89718	Stard4
18:33128181:33129189	8.95061	-0.0182372	0.51682	0.940553		11	13	10	21	13	13	18	33128181	33129189	1009	*	1000	Distal Intergenic	10	33203405	33213766	10362	2	ENSMUSG00000024378	ENSMUST00000119991	84577	Stard4
18:33132433:33133456	7.24554	-0.0497624	0.454828	0.859269		8	9	12	12	9	0	18	33132433	33133456	1024	*	1000	Distal Intergenic	10	33203405	33213766	10362	2	ENSMUSG00000024378	ENSMUST00000119991	80310	Stard4
18:33139152:33140280	12.8435	0.196575	0.464027	0.482295		21	20	13	34	12	0	18	33139152	33140280	1129	*	1000	Distal Intergenic	10	33203405	33213766	10362	2	ENSMUSG00000024378	ENSMUST00000119991	73486	Stard4
18:33147840:33148962	11.4257	-0.537243	0.442462	0.0669919		13	14	14	23	26	0	18	33147840	33148962	1123	*	1000	Distal Intergenic	10	33203405	33213766	10362	2	ENSMUSG00000024378	ENSMUST00000119991	64804	Stard4
18:33894979:33896182	12.6319	0.30475	0.424135	0.290727		12	12	17	18	8	0	18	33894979	33896182	1204	*	1000	Distal Intergenic	10	33876955	33891974	15020	2	ENSMUSG00000024376	ENSMUST00000235876	-3005	Epb41l4a
18:33913856:33915046	18.2428	0.936826	0.486307	0.00241984		16	19	22	18	5	0	18	33913856	33915046	1191	*	1000	Distal Intergenic	10	33876955	33891974	15020	2	ENSMUSG00000024376	ENSMUST00000235876	-21882	Epb41l4a
18:33916945:33917952	13.1996	0.662432	0.464261	0.0255928		15	15	18	12	6	13	18	33916945	33917952	1008	*	1000	Distal Intergenic	10	33876955	33891974	15020	2	ENSMUSG00000024376	ENSMUST00000235876	-24971	Epb41l4a
18:33933295:33934652	10.3259	0.275683	0.473444	0.322615		20	19	9	22	8	0	18	33933295	33934652	1358	*	1000	Distal Intergenic	10	33876955	33891974	15020	2	ENSMUSG00000024376	ENSMUST00000235876	-41321	Epb41l4a
18:33937064:33938150	13.2197	0.219021	0.422106	0.445865		22	21	16	23	11	0	18	33937064	33938150	1087	*	1000	Distal Intergenic	10	33876955	33891974	15020	2	ENSMUSG00000024376	ENSMUST00000235876	-45090	Epb41l4a
18:33958004:33960124	35.362	1.18467	0.499543	0.000224428	0.00626364	27	31	34	36	7	0	18	33958004	33960124	2121	*	1000	Distal Intergenic	10	33796327	34006919	210593	2	ENSMUSG00000024376	ENSMUST00000025234	46795	Epb41l4a
18:33981151:33982688	16.9007	0.90472	0.527939	0.00298514		18	23	31	31	5	0	18	33981151	33982688	1538	*	1000	Distal Intergenic	10	33796327	34006919	210593	2	ENSMUSG00000024376	ENSMUST00000025234	24231	Epb41l4a
18:33995517:33999529	96.446	0.336065	0.394959	0.241609	0.505589	79	82	121	104	65	40	18	33995517	33999529	4013	*	1000	Distal Intergenic	10	33796327	34006919	210593	2	ENSMUSG00000024376	ENSMUST00000025234	7390	Epb41l4a
18:34003353:34007779	593.379	-0.724334	0.19072	5.03782e-05	0.00219974	184	186	169	191	452	632	18	34003353	34007779	4427	*	1000	Promoter (<=1kb)	10	33796327	34006919	210593	2	ENSMUSG00000024376	ENSMUST00000025234	0	Epb41l4a
18:34008942:34010501	37.248	0.0877115	0.381231	0.756897	0.891622	22	23	27	40	25	67	18	34008942	34010501	1560	*	1000	Promoter (1-2kb)	10	33918794	34006966	88173	2	ENSMUSG00000024376	ENSMUST00000237971	-1976	Epb41l4a
18:34010757:34012047	17.4184	-0.118271	0.399205	0.679083		19	19	21	16	20	13	18	34010757	34012047	1291	*	1000	Distal Intergenic	10	33918794	34006966	88173	2	ENSMUSG00000024376	ENSMUST00000237971	-3791	Epb41l4a
18:34013708:34014740	19.3254	0.300338	0.437543	0.296265		19	22	42	34	16	13	18	34013708	34014740	1033	*	1000	Distal Intergenic	10	33918794	34006966	88173	2	ENSMUSG00000024376	ENSMUST00000237971	-6742	Epb41l4a
18:34016493:34017903	11.7488	0.0333519	0.407879	0.907214		16	17	9	17	13	13	18	34016493	34017903	1411	*	1000	Distal Intergenic	10	34024220	34024280	61	2	ENSMUSG00000088501	ENSMUST00000157876	6377	Gm22788
18:34018366:34019398	12.9999	0.120653	0.461934	0.665545		13	13	29	13	11	0	18	34018366	34019398	1033	*	1000	Distal Intergenic	10	34024220	34024280	61	2	ENSMUSG00000088501	ENSMUST00000157876	4882	Gm22788
18:34046405:34047781	13.9003	0.440025	0.450641	0.128738		17	20	23	16	7	0	18	34046405	34047781	1377	*	1000	Promoter (<=1kb)	10	34046826	34047291	466	1	ENSMUSG00000118246	ENSMUST00000236132	0	Gm6052
18:34055273:34057070	26.6788	0.468376	0.438211	0.108087	0.327407	23	27	53	36	12	0	18	34055273	34057070	1798	*	1000	Promoter (2-3kb)	10	34045588	34053034	7447	2	ENSMUSG00000117961	ENSMUST00000235466	-2239	Gm50265
18:34093920:34095377	12.3952	0.438446	0.45183	0.129851		14	14	6	20	6	0	18	34093920	34095377	1458	*	1000	Promoter (<=1kb)	10	34093445	34093570	126	1	ENSMUSG00000077263	ENSMUST00000104075	475	Gm24432
18:34115036:34120850	101.922	-0.176064	0.296282	0.484552	0.725534	114	121	132	108	130	108	18	34115036	34120850	5815	*	1000	Distal Intergenic	10	34125252	34125717	466	2	ENSMUSG00000118054	ENSMUST00000238048	4867	Gm5238
18:34122844:34123977	8.61631	0.0917003	0.539129	0.678855		15	15	21	4	5	0	18	34122844	34123977	1134	*	1000	Distal Intergenic	10	34125252	34125717	466	2	ENSMUSG00000118054	ENSMUST00000238048	1740	Gm5238
18:34124223:34125651	16.9714	0.122243	0.445377	0.666372		22	20	27	17	14	0	18	34124223	34125651	1429	*	1000	Promoter (<=1kb)	10	34125252	34125717	466	2	ENSMUSG00000118054	ENSMUST00000238048	66	Gm5238
18:34129011:34130970	19.632	0.668738	0.455182	0.0245403		30	24	34	31	8	0	18	34129011	34130970	1960	*	1000	Distal Intergenic	10	34125252	34125717	466	2	ENSMUSG00000118054	ENSMUST00000238048	-3294	Gm5238
18:34131645:34133261	31.1148	0.289129	0.389998	0.311755	0.577918	38	42	60	57	21	27	18	34131645	34133261	1617	*	1000	Distal Intergenic	10	34125252	34125717	466	2	ENSMUSG00000118054	ENSMUST00000238048	-5928	Gm5238
18:34151597:34153707	26.363	0.0466391	0.458657	0.867473	0.945706	29	33	51	63	24	13	18	34151597	34153707	2111	*	1000	Distal Intergenic	10	34125252	34125717	466	2	ENSMUSG00000118054	ENSMUST00000238048	-25880	Gm5238
18:34159900:34160993	11.7914	0.461054	0.479366	0.105369		17	14	13	12	4	0	18	34159900	34160993	1094	*	1000	Distal Intergenic	10	34188878	34188939	62	2	ENSMUSG00000096804	ENSMUST00000157988	27946	Gm23411
18:34162482:34163569	31.5094	-0.0994753	0.46923	0.718713	0.871422	29	36	40	25	28	0	18	34162482	34163569	1088	*	1000	Distal Intergenic	10	34188878	34188939	62	2	ENSMUSG00000096804	ENSMUST00000157988	25370	Gm23411
18:34163905:34165276	16.5187	0.365673	0.419626	0.206458		23	19	29	28	11	27	18	34163905	34165276	1372	*	1000	Distal Intergenic	10	34188878	34188939	62	2	ENSMUSG00000096804	ENSMUST00000157988	23663	Gm23411
18:34177951:34180014	17.2323	-0.0372447	0.411023	0.896472		27	27	34	23	24	0	18	34177951	34180014	2064	*	1000	Distal Intergenic	10	34188878	34188939	62	2	ENSMUSG00000096804	ENSMUST00000157988	8925	Gm23411
18:34182055:34183284	17.8507	0.0356977	0.468561	0.897051		22	22	16	21	14	7	18	34182055	34183284	1230	*	1000	Distal Intergenic	10	34188878	34188939	62	2	ENSMUSG00000096804	ENSMUST00000157988	5655	Gm23411
18:34195017:34196618	42.0885	-0.13684	0.345927	0.61749	0.812358	44	52	38	43	47	13	18	34195017	34196618	1602	*	1000	Distal Intergenic	10	34188878	34188939	62	2	ENSMUSG00000096804	ENSMUST00000157988	-6078	Gm23411
18:34196862:34199761	47.9983	-0.0285994	0.386391	0.91982	0.967888	46	49	36	72	57	54	18	34196862	34199761	2900	*	1000	Distal Intergenic	10	34188878	34188939	62	2	ENSMUSG00000096804	ENSMUST00000157988	-7923	Gm23411
18:34199907:34201282	21.1704	-0.355755	0.471968	0.207383		23	28	17	34	35	0	18	34199907	34201282	1376	*	1000	Distal Intergenic	10	34209799	34210070	272	2	ENSMUSG00000073607	ENSMUST00000165672	8788	Gm10548
18:34201541:34204433	94.9127	-0.532628	0.293778	0.03351	0.166242	62	66	78	88	104	74	18	34201541	34204433	2893	*	1000	Distal Intergenic	10	34209799	34210070	272	2	ENSMUSG00000073607	ENSMUST00000165672	5637	Gm10548
18:34208297:34210062	24.1335	-0.49805	0.415887	0.0876733	0.291003	18	16	18	25	33	40	18	34208297	34210062	1766	*	1000	Promoter (<=1kb)	10	34209799	34210070	272	2	ENSMUSG00000073607	ENSMUST00000165672	8	Gm10548
18:34372323:34373348	15.8737	-0.789595	0.504393	0.00834384		2	1	0	4	9	0	18	34372323	34373348	1026	*	1000	Promoter (<=1kb)	10	34346992	34372497	25506	2	ENSMUSG00000005873	ENSMUST00000236887	0	Reep5
18:34385889:34388546	52.0276	-0.436268	0.507923	0.108841	0.328783	31	33	35	84	156	128	18	34385889	34388546	2658	*	1000	Distal Intergenic	10	34357092	34374070	16979	2	ENSMUSG00000005873	ENSMUST00000235153	-11819	Reep5
18:34411710:34412889	10.3733	-0.322232	0.48066	0.246014		8	9	14	22	26	13	18	34411710	34412889	1180	*	1000	Distal Intergenic	10	34409426	34441794	32369	1	ENSMUSG00000014503	ENSMUST00000166156	2284	Pkd2l2
18:34413183:34414687	27.1475	-0.484381	0.469821	0.0927712	0.30064	14	20	40	40	57	54	18	34413183	34414687	1505	*	1000	Distal Intergenic	10	34409426	34441794	32369	1	ENSMUSG00000014503	ENSMUST00000166156	3757	Pkd2l2
18:34416855:34417994	13.1593	-0.125628	0.435035	0.659688		10	13	19	22	19	13	18	34416855	34417994	1140	*	1000	Distal Intergenic	10	34409426	34441794	32369	1	ENSMUSG00000014503	ENSMUST00000166156	7429	Pkd2l2
18:34422359:34427359	86.9231	-0.276242	0.334734	0.306339	0.572104	69	75	91	113	137	208	18	34422359	34427359	5001	*	1000	Downstream (<=300bp)	10	34409426	34441794	32369	1	ENSMUSG00000014503	ENSMUST00000166156	12933	Pkd2l2
18:34544072:34545832	14.0557	0.364722	0.466377	0.199209		10	9	14	19	9	7	18	34544072	34545832	1761	*	1000	Distal Intergenic	10	34542313	34548273	5961	1	ENSMUSG00000012282	ENSMUST00000012426	1759	Wnt8a
18:34664766:34665849	13.1676	-0.141638	0.411516	0.621248		12	11	14	16	19	13	18	34664766	34665849	1084	*	1000	Distal Intergenic	10	34631683	34651735	20053	2	ENSMUSG00000024370	ENSMUST00000133181	-13031	Cdc23
18:34668023:34669033	12.7047	-0.498234	0.416384	0.0876051		14	16	17	19	23	0	18	34668023	34669033	1011	*	1000	Distal Intergenic	10	34631683	34651735	20053	2	ENSMUSG00000024370	ENSMUST00000133181	-16288	Cdc23
18:34677925:34680793	60.1877	-0.181967	0.319589	0.489757	0.729502	57	50	48	70	81	155	18	34677925	34680793	2869	*	1000	Distal Intergenic	10	34631683	34651735	20053	2	ENSMUSG00000024370	ENSMUST00000133181	-26190	Cdc23
18:34681608:34683683	30.1647	-0.0991604	0.414772	0.729219	0.87733	34	35	17	50	42	27	18	34681608	34683683	2076	*	1000	Distal Intergenic	10	34631683	34651735	20053	2	ENSMUSG00000024370	ENSMUST00000133181	-29873	Cdc23
18:34684139:34687484	60.2158	0.167377	0.375808	0.553536	0.772042	63	64	43	77	58	114	18	34684139	34687484	3346	*	1000	Distal Intergenic	10	34631683	34651735	20053	2	ENSMUSG00000024370	ENSMUST00000133181	-32404	Cdc23
18:34687585:34688648	10.183	-0.0656678	0.420648	0.818506		17	12	9	21	17	0	18	34687585	34688648	1064	*	1000	Distal Intergenic	10	34689898	34720387	30490	2	ENSMUSG00000024366	ENSMUST00000025224	31739	Gfra3
18:34689214:34692480	146.943	-0.201185	0.304723	0.43248	0.681892	164	180	141	175	165	269	18	34689214	34692480	3267	*	1000	Distal Intergenic	10	34689898	34720387	30490	2	ENSMUSG00000024366	ENSMUST00000025224	27907	Gfra3
18:34697602:34698829	20.3877	-0.0459369	0.362807	0.869276		24	24	29	31	26	13	18	34697602	34698829	1228	*	1000	Distal Intergenic	10	34689898	34720387	30490	2	ENSMUSG00000024366	ENSMUST00000025224	21558	Gfra3
18:34702193:34707142	108.972	-0.247878	0.253471	0.272652	0.538981	116	116	122	100	134	202	18	34702193	34707142	4950	*	1000	Distal Intergenic	10	34689898	34720387	30490	2	ENSMUSG00000024366	ENSMUST00000025224	13245	Gfra3
18:34710842:34712517	25.1732	0.162064	0.347814	0.555201	0.773129	27	25	22	31	26	54	18	34710842	34712517	1676	*	1000	Distal Intergenic	10	34689898	34720387	30490	2	ENSMUSG00000024366	ENSMUST00000025224	7870	Gfra3
18:34714099:34715259	19.8233	-0.290582	0.40414	0.312289		13	12	12	22	22	81	18	34714099	34715259	1161	*	1000	Distal Intergenic	10	34689898	34720387	30490	2	ENSMUSG00000024366	ENSMUST00000025224	5128	Gfra3
18:34715686:34718891	65.6395	-0.265184	0.339067	0.329101	0.594041	68	71	67	87	109	128	18	34715686	34718891	3206	*	1000	Distal Intergenic	10	34689898	34720387	30490	2	ENSMUSG00000024366	ENSMUST00000025224	1496	Gfra3
18:34719228:34722729	206.28	-0.763518	0.281218	0.00168609	0.0249977	130	150	132	154	307	517	18	34719228	34722729	3502	*	1000	Promoter (<=1kb)	10	34689898	34720387	30490	2	ENSMUSG00000024366	ENSMUST00000025224	0	Gfra3
18:34725211:34726393	18.9467	-0.0461687	0.436085	0.871157		13	18	19	23	22	40	18	34725211	34726393	1183	*	1000	Distal Intergenic	10	34689898	34720387	30490	2	ENSMUSG00000024366	ENSMUST00000025224	-4824	Gfra3
18:34776797:34777874	14.5912	-0.340484	0.521884	0.183368		1	0	0	1	5	0	18	34776797	34777874	1078	*	1000	Promoter (<=1kb)	10	34777047	34838660	61614	1	ENSMUSG00000038773	ENSMUST00000043775	0	Kdm3b
18:34859846:34862041	83.2245	-0.157565	0.497046	0.549103	0.769307	4	2	3	16	17	0	18	34859846	34862041	2196	*	1000	Promoter (<=1kb)	10	34861207	34864956	3750	1	ENSMUSG00000038418	ENSMUST00000165033	0	Egr1
18:34862193:34863688	22.4849	0.349075	0.618085	0.0243624		3	2	5	6	0	0	18	34862193	34863688	1496	*	1000	Promoter (<=1kb)	10	34861207	34864956	3750	1	ENSMUSG00000038418	ENSMUST00000165033	986	Egr1
18:34885252:34886679	30.2523	0.142895	0.47635	0.60185	0.802113	10	11	1	10	9	0	18	34885252	34886679	1428	*	1000	Distal Intergenic	10	34861207	34864956	3750	1	ENSMUSG00000038418	ENSMUST00000165033	24045	Egr1
18:3507038:3508630	72.394	-0.146467	0.386039	0.606481	0.804904	36	37	18	16	48	40	18	3507038	3508630	1593	*	1000	Promoter (<=1kb)	10	3507923	3516404	8482	1	ENSMUSG00000024232	ENSMUST00000025075	0	Bambi
18:35118454:35119485	13.4552	0.0290112	0.601309	0.664724		0	0	0	0	0	0	18	35118454	35119485	1032	*	1000	Promoter (<=1kb)	10	35118859	35254779	135921	1	ENSMUSG00000037815	ENSMUST00000042345	0	Ctnna1
18:35647376:35657535	2680.04	-0.820885	0.381171	0.00455493	0.0477209	204	222	258	338	1352	1492	18	35647376	35657535	10160	*	1000	Promoter (<=1kb)	10	35647267	35649367	2101	2	ENSMUSG00000024353	ENSMUST00000025211	0	Mzb1
18:35715188:35716753	35.0005	-0.592511	0.498974	0.0389083	0.18189	22	21	3	30	63	101	18	35715188	35716753	1566	*	1000	Promoter (<=1kb)	10	35713273	35717290	4018	2	ENSMUSG00000073599	ENSMUST00000134656	537	Ecscr
18:35826127:35833961	946.005	-1.61278	0.399541	1.2921e-07	2.15184e-05	217	220	103	311	1473	1660	18	35826127	35833961	7835	*	1000	Promoter (<=1kb)	10	35829397	35859002	29606	1	ENSMUSG00000046668	ENSMUST00000235161	0	Cxxc5
18:35834295:35835851	34.7776	-1.32218	0.383163	7.78217e-06	0.0005458	18	18	10	11	77	67	18	35834295	35835851	1557	*	1000	Distal Intergenic	10	35830389	35831093	705	2	ENSMUSG00000100320	ENSMUST00000188160	-3202	Gm29417
18:35841314:35843082	42.4402	-1.3546	0.377695	4.03849e-06	0.000339534	12	13	13	15	75	54	18	35841314	35843082	1769	*	1000	Distal Intergenic	10	35830389	35831093	705	2	ENSMUSG00000100320	ENSMUST00000188160	-10221	Gm29417
18:35845628:35851168	116.025	-0.754785	0.255272	0.000866378	0.0158874	89	97	69	90	199	128	18	35845628	35851168	5541	*	1000	Distal Intergenic	10	35854687	35859181	4495	1	ENSMUSG00000046668	ENSMUST00000235337	-3519	Cxxc5
18:35866048:35867050	10.1069	-0.253669	0.409075	0.377661		9	9	9	10	16	13	18	35866048	35867050	1003	*	1000	Distal Intergenic	10	35862251	35877311	15061	1	ENSMUSG00000117840	ENSMUST00000236587	3797	Gm50399
18:35867220:35868634	22.0557	-0.315238	0.401461	0.273017		19	18	13	26	37	54	18	35867220	35868634	1415	*	1000	Distal Intergenic	10	35862251	35877311	15061	1	ENSMUSG00000117840	ENSMUST00000236587	4969	Gm50399
18:35872340:35875132	70.2475	-2.05535	0.32127	1.87708e-14	4.61967e-11	27	26	22	36	214	108	18	35872340	35875132	2793	*	1000	Promoter (<=1kb)	10	35874314	35876037	1724	1	ENSMUSG00000118080	ENSMUST00000235808	0	Gm41693
18:35880339:35881831	43.4253	-0.0528868	0.34238	0.846207	0.936136	30	34	18	34	41	67	18	35880339	35881831	1493	*	1000	Distal Intergenic	10	35874314	35876037	1724	1	ENSMUSG00000118080	ENSMUST00000235808	6025	Gm41693
18:35883669:35884691	19.9055	-0.391774	0.444158	0.175212		8	10	6	16	31	40	18	35883669	35884691	1023	*	1000	Distal Intergenic	10	35888769	35890337	1569	2	ENSMUSG00000118358	ENSMUST00000237036	5646	Gm36315
18:35885376:35893719	711.305	-0.995296	0.356997	0.000417326	0.00971035	202	225	225	370	1007	961	18	35885376	35893719	8344	*	1000	Promoter (<=1kb)	10	35888769	35890337	1569	2	ENSMUSG00000118358	ENSMUST00000237036	0	Gm36315
18:35894292:35895476	19.8397	-0.6742	0.47254	0.0230181		8	11	9	19	38	7	18	35894292	35895476	1185	*	1000	Distal Intergenic	10	35888769	35890337	1569	2	ENSMUSG00000118358	ENSMUST00000237036	-3955	Gm36315
18:35897998:35899307	17.021	-0.306058	0.372114	0.278313		11	12	9	16	27	13	18	35897998	35899307	1310	*	1000	Distal Intergenic	10	35888769	35890337	1569	2	ENSMUSG00000118358	ENSMUST00000237036	-7661	Gm36315
18:35905924:35907479	35.7964	-0.592947	0.322722	0.0254919	0.139589	27	30	23	23	54	101	18	35905924	35907479	1556	*	1000	Distal Intergenic	10	35913132	35916772	3641	1	ENSMUSG00000118347	ENSMUST00000237014	-5653	C330008A17Rik
18:35907737:35910453	84.2597	-0.320955	0.341054	0.239062	0.502672	67	70	49	80	96	195	18	35907737	35910453	2717	*	1000	Promoter (2-3kb)	10	35913132	35916772	3641	1	ENSMUSG00000118347	ENSMUST00000237014	-2679	C330008A17Rik
18:35912901:35914312	15.0338	0.229674	0.42502	0.424088		13	12	8	20	11	27	18	35912901	35914312	1412	*	1000	Promoter (<=1kb)	10	35913132	35916772	3641	1	ENSMUSG00000118347	ENSMUST00000237014	0	C330008A17Rik
18:35915043:35923484	440.268	-0.557135	0.35154	0.0445821	0.196792	198	214	149	339	533	578	18	35915043	35923484	8442	*	1000	Promoter (<=1kb)	10	35923295	35929584	6290	1	ENSMUSG00000118122	ENSMUST00000235914	0	Gm50405
18:35926909:35935236	866.866	-1.09346	0.354636	0.000103833	0.00366488	401	425	252	478	1462	1747	18	35926909	35935236	8328	*	1000	Distal Intergenic	10	35923295	35929584	6290	1	ENSMUSG00000118122	ENSMUST00000235914	3614	Gm50405
18:35935918:35940319	352.127	-0.749427	0.337285	0.0059421	0.0564239	143	154	101	197	442	618	18	35935918	35940319	4402	*	1000	Distal Intergenic	10	35952824	35952907	84	1	ENSMUSG00000080529	ENSMUST00000116879	-12505	Gm23882
18:35941662:35943296	40.0033	0.0959813	0.306032	0.708727	0.866997	38	39	38	45	41	94	18	35941662	35943296	1635	*	1000	Distal Intergenic	10	35952824	35952907	84	1	ENSMUSG00000080529	ENSMUST00000116879	-9528	Gm23882
18:35943675:35946970	66.8885	0.275515	0.330919	0.304814	0.570672	79	72	56	49	51	74	18	35943675	35946970	3296	*	1000	Distal Intergenic	10	35952824	35952907	84	1	ENSMUSG00000080529	ENSMUST00000116879	-5854	Gm23882
18:35947683:35949351	47.4513	-0.189847	0.382393	0.503689	0.739227	60	58	29	41	56	27	18	35947683	35949351	1669	*	1000	Distal Intergenic	10	35952824	35952907	84	1	ENSMUSG00000080529	ENSMUST00000116879	-3473	Gm23882
18:35949841:35951042	18.5597	0.440271	0.452408	0.128239		18	20	27	21	10	13	18	35949841	35951042	1202	*	1000	Promoter (1-2kb)	10	35952824	35952907	84	1	ENSMUSG00000080529	ENSMUST00000116879	-1782	Gm23882
18:35954250:35981700	3507.21	-0.246123	0.37309	0.383174	0.640661	1962	2254	2454	1870	3214	4274	18	35954250	35981700	27451	*	1000	Promoter (<=1kb)	10	35964830	36014712	49883	1	ENSMUSG00000024347	ENSMUST00000115716	0	Psd2
18:35983106:35992290	343.446	0.283943	0.216136	0.154017	0.397366	368	410	405	357	288	296	18	35983106	35992290	9185	*	1000	Promoter (<=1kb)	10	35987019	36006084	19066	1	ENSMUSG00000024347	ENSMUST00000175720	0	Psd2
18:35995055:35996469	20.601	0.01983	0.424329	0.944696		26	26	13	29	20	27	18	35995055	35996469	1415	*	1000	Distal Intergenic	10	35987019	36006084	19066	1	ENSMUSG00000024347	ENSMUST00000175720	8036	Psd2
18:36002197:36003281	39.3753	-0.121549	0.369583	0.665289	0.84174	40	42	34	31	31	0	18	36002197	36003281	1085	*	1000	Distal Intergenic	10	35987019	36006084	19066	1	ENSMUSG00000024347	ENSMUST00000175720	15178	Psd2
18:36003986:36007935	153.85	0.0960808	0.29876	0.704328	0.86433	144	154	118	106	123	155	18	36003986	36007935	3950	*	1000	Distal Intergenic	10	35987019	36006084	19066	1	ENSMUSG00000024347	ENSMUST00000175720	16967	Psd2
18:36009954:36011439	49.3959	-0.0170842	0.398703	0.952297	0.980843	56	54	58	40	47	0	18	36009954	36011439	1486	*	1000	Distal Intergenic	10	36021070	36031941	10872	2	ENSMUSG00000060275	ENSMUST00000115712	20502	Nrg2
18:36012522:36014508	98.8536	0.203998	0.31105	0.431712	0.681277	95	95	99	72	80	108	18	36012522	36014508	1987	*	1000	Distal Intergenic	10	36021070	36031941	10872	2	ENSMUSG00000060275	ENSMUST00000115712	17433	Nrg2
18:36014733:36017522	160.24	-0.0174821	0.268789	0.940926	0.976491	90	95	134	95	111	134	18	36014733	36017522	2790	*	1000	Downstream (<=300bp)	10	36021070	36031941	10872	2	ENSMUSG00000060275	ENSMUST00000115712	14419	Nrg2
18:36017963:36019702	52.8062	-0.193116	0.372298	0.493187	0.732145	12	15	16	24	31	20	18	36017963	36019702	1740	*	1000	Distal Intergenic	10	36021070	36031941	10872	2	ENSMUSG00000060275	ENSMUST00000115712	12239	Nrg2
18:36023174:36024939	24.9009	0.407561	0.474472	0.150677	0.39245	14	14	35	28	11	0	18	36023174	36024939	1766	*	1000	Distal Intergenic	10	36021070	36031941	10872	2	ENSMUSG00000060275	ENSMUST00000115712	7002	Nrg2
18:36026726:36028266	12.6968	0.0191478	0.485998	0.942921		10	12	19	18	11	13	18	36026726	36028266	1541	*	1000	Distal Intergenic	10	36021070	36031941	10872	2	ENSMUSG00000060275	ENSMUST00000115712	3675	Nrg2
18:36028588:36029637	10.5873	0.23867	0.459479	0.397544		7	8	17	9	6	13	18	36028588	36029637	1050	*	1000	Distal Intergenic	10	36021070	36031941	10872	2	ENSMUSG00000060275	ENSMUST00000115712	2304	Nrg2
18:36030968:36032076	9.79469	0.0511526	0.494524	0.845461		7	6	6	22	8	0	18	36030968	36032076	1109	*	1000	Promoter (<=1kb)	10	36021070	36031941	10872	2	ENSMUSG00000060275	ENSMUST00000115712	0	Nrg2
18:36032611:36035517	41.3112	0.342731	0.465624	0.226701	0.488984	31	32	80	72	28	13	18	36032611	36035517	2907	*	1000	Promoter (<=1kb)	10	36021070	36031941	10872	2	ENSMUSG00000060275	ENSMUST00000115712	-670	Nrg2
18:36035974:36038086	22.0208	0.191292	0.46614	0.492869		13	14	32	34	14	0	18	36035974	36038086	2113	*	1000	Distal Intergenic	10	36021070	36031941	10872	2	ENSMUSG00000060275	ENSMUST00000115712	-4033	Nrg2
18:36058629:36062705	75.5689	0.978983	0.39275	0.000899907	0.0163199	65	67	104	73	31	40	18	36058629	36062705	4077	*	1000	Distal Intergenic	10	36022306	36052884	30579	2	ENSMUSG00000060275	ENSMUST00000237681	-5745	Nrg2
18:36063093:36072261	1174.54	-0.160623	0.330422	0.549146	0.769315	328	385	500	476	662	968	18	36063093	36072261	9169	*	1000	Promoter (<=1kb)	10	36017914	36068625	50712	2	ENSMUSG00000060275	ENSMUST00000239409	0	Nrg2
18:36073478:36077554	80.8821	0.602079	0.378327	0.0354362	0.171584	65	72	116	78	43	60	18	36073478	36077554	4077	*	1000	Distal Intergenic	10	36017914	36068625	50712	2	ENSMUSG00000060275	ENSMUST00000239409	-4853	Nrg2
18:36080915:36082544	10.2156	0.554888	0.577473	0.023329		11	11	30	19	3	0	18	36080915	36082544	1630	*	1000	Distal Intergenic	10	36017914	36068625	50712	2	ENSMUSG00000060275	ENSMUST00000239409	-12290	Nrg2
18:36110154:36111907	26.1791	0.488197	0.40391	0.0924481	0.300176	19	22	34	26	12	0	18	36110154	36111907	1754	*	1000	Downstream (<=300bp)	10	36106194	36109977	3784	1	ENSMUSG00000117852	ENSMUST00000235667	3960	4930471G03Rik
18:36114784:36117266	26.4949	0.441279	0.500161	0.109962	0.330079	21	24	51	37	12	0	18	36114784	36117266	2483	*	1000	Distal Intergenic	10	36106194	36109977	3784	1	ENSMUSG00000117852	ENSMUST00000235667	8590	4930471G03Rik
18:36118704:36121451	52.5265	1.09133	0.471198	0.000514692	0.0110673	44	45	95	57	14	13	18	36118704	36121451	2748	*	1000	Distal Intergenic	10	36106194	36109977	3784	1	ENSMUSG00000117852	ENSMUST00000235667	12510	4930471G03Rik
18:36123693:36124739	9.66803	0.301603	0.525387	0.227555		7	5	22	10	4	13	18	36123693	36124739	1047	*	1000	Distal Intergenic	10	36106194	36109977	3784	1	ENSMUSG00000117852	ENSMUST00000235667	17499	4930471G03Rik
18:36147296:36148567	18.6247	0.126489	0.444567	0.655755		12	13	12	26	13	0	18	36147296	36148567	1272	*	1000	Distal Intergenic	10	36106194	36109977	3784	1	ENSMUSG00000117852	ENSMUST00000235667	41102	4930471G03Rik
18:36150217:36152730	35.9481	-0.00345932	0.385037	0.990278	0.997203	24	31	39	47	38	40	18	36150217	36152730	2514	*	1000	Distal Intergenic	10	36106194	36109977	3784	1	ENSMUSG00000117852	ENSMUST00000235667	44023	4930471G03Rik
18:36153471:36154721	17.5379	-0.372351	0.420472	0.198496		16	15	31	25	26	13	18	36153471	36154721	1251	*	1000	Distal Intergenic	10	36027396	36197232	169837	2	ENSMUSG00000060275	ENSMUST00000115705	42511	Nrg2
18:36174429:36175471	10.4753	-0.162751	0.493463	0.53972		6	7	14	10	12	13	18	36174429	36175471	1043	*	1000	Distal Intergenic	10	36027396	36197232	169837	2	ENSMUSG00000060275	ENSMUST00000115705	21761	Nrg2
18:36177126:36179150	30.6525	0.277483	0.47021	0.321533	0.586481	19	24	27	68	20	27	18	36177126	36179150	2025	*	1000	Distal Intergenic	10	36027396	36197232	169837	2	ENSMUSG00000060275	ENSMUST00000115705	18082	Nrg2
18:36181632:36182779	9.22817	-0.00295194	0.502031	0.990833		6	8	26	12	6	0	18	36181632	36182779	1148	*	1000	Distal Intergenic	10	36027396	36197232	169837	2	ENSMUSG00000060275	ENSMUST00000115705	14453	Nrg2
18:36182972:36184118	5.60289	-0.091562	0.491202	0.729792		6	6	8	15	9	0	18	36182972	36184118	1147	*	1000	Distal Intergenic	10	36027396	36197232	169837	2	ENSMUSG00000060275	ENSMUST00000115705	13114	Nrg2
18:36195089:36199708	210.888	0.0844117	0.40081	0.767788	0.897787	43	50	79	94	100	141	18	36195089	36199708	4620	*	1000	Promoter (<=1kb)	10	36017652	36197380	179729	2	ENSMUSG00000060275	ENSMUST00000115713	0	Nrg2
18:36200287:36201366	21.8419	0.06613	0.491208	0.802727		10	10	16	28	17	81	18	36200287	36201366	1080	*	1000	Promoter (2-3kb)	10	36017652	36197380	179729	2	ENSMUSG00000060275	ENSMUST00000115713	-2907	Nrg2
18:36202037:36203243	27.5898	-0.11159	0.472473	0.684926	0.854051	13	13	27	39	30	27	18	36202037	36203243	1207	*	1000	Distal Intergenic	10	36017652	36197380	179729	2	ENSMUSG00000060275	ENSMUST00000115713	-4657	Nrg2
18:36208585:36209833	32.9691	-0.327741	0.412146	0.256093	0.521235	16	16	18	36	42	81	18	36208585	36209833	1249	*	1000	Distal Intergenic	10	36017652	36197380	179729	2	ENSMUSG00000060275	ENSMUST00000115713	-11205	Nrg2
18:36210595:36213926	68.719	-0.615603	0.363354	0.0289426	0.151349	44	45	56	65	126	188	18	36210595	36213926	3332	*	1000	Distal Intergenic	10	36017652	36197380	179729	2	ENSMUSG00000060275	ENSMUST00000115713	-13215	Nrg2
18:36559292:36560892	49.4968	-0.587844	0.48761	0.0423374	0.191217	1	1	0	1	10	0	18	36559292	36560892	1601	*	1000	Promoter (<=1kb)	10	36559987	36583681	23695	1	ENSMUSG00000024483	ENSMUST00000134146	0	Ankhd1
18:36809287:36810721	17.0309	-0.282652	0.449857	0.321961		15	12	21	14	25	40	18	36809287	36810721	1435	*	1000	Promoter (<=1kb)	10	36810891	36811000	110	1	ENSMUSG00000095604	ENSMUST00000103889	-170	Gm23424
18:37143450:37144821	16.3098	-0.0728797	0.509534	0.772121		9	10	26	4	17	0	18	37143450	37144821	1372	*	1000	Promoter (<=1kb)	10	37143503	37187657	44155	1	ENSMUSG00000102697	ENSMUST00000047479	0	Pcdhac2
18:37646360:37650440	126.746	0.036237	0.42335	0.899158	0.960427	45	40	25	43	42	81	18	37646360	37650440	4081	*	1000	Promoter (2-3kb)	10	37640491	37644204	3714	2	ENSMUSG00000051316	ENSMUST00000066272	-2156	Taf7
18:37651000:37652177	23.4448	-0.0161293	0.439487	0.954718	0.981884	10	10	3	6	9	34	18	37651000	37652177	1178	*	1000	Promoter (<=1kb)	10	37652433	37652907	475	2	ENSMUSG00000102827	ENSMUST00000193056	730	Gm8242
18:37655495:37656716	17.9353	0.0209853	0.502316	0.934858		11	11	3	12	9	27	18	37655495	37656716	1222	*	1000	Promoter (<=1kb)	10	37655907	37658737	2831	1	ENSMUSG00000073590	ENSMUST00000097608	0	3222401L13Rik
18:37656722:37658092	27.0445	-0.414707	0.403902	0.15141	0.393601	30	29	25	20	40	40	18	37656722	37658092	1371	*	1000	Promoter (<=1kb)	10	37655907	37658737	2831	1	ENSMUSG00000073590	ENSMUST00000097608	815	3222401L13Rik
18:37659687:37660884	26.3415	-0.674627	0.370635	0.017785	0.111971	21	18	22	24	35	40	18	37659687	37660884	1198	*	1000	Promoter (<=1kb)	10	37661793	37665039	3247	1	ENSMUSG00000103144	ENSMUST00000194888	-909	Pcdhga1
18:37661769:37662949	15.445	0.111039	0.415747	0.698343		15	14	10	13	12	13	18	37661769	37662949	1181	*	1000	Promoter (<=1kb)	10	37661793	37665039	3247	1	ENSMUSG00000103144	ENSMUST00000194888	0	Pcdhga1
18:37990370:37991702	16.8074	-0.387658	0.505885	0.150497		12	17	9	38	43	0	18	37990370	37991702	1333	*	1000	Promoter (<=1kb)	10	37990887	37990945	59	2	ENSMUSG00000098297	ENSMUST00000185063	0	Mir6980
18:38011659:38013131	33.1868	0.170443	0.383522	0.548435	0.768875	16	21	16	14	17	13	18	38011659	38013131	1473	*	1000	Distal Intergenic	10	38023529	38061296	37768	1	ENSMUSG00000118056	ENSMUST00000236681	-10398	Gm30093
18:38014371:38016648	46.7322	0.187492	0.426899	0.513156	0.746128	10	9	17	11	15	20	18	38014371	38016648	2278	*	1000	Distal Intergenic	10	38023529	38061296	37768	1	ENSMUSG00000118056	ENSMUST00000236681	-6881	Gm30093
18:38023093:38024726	52.143	0.347135	0.355982	0.211661	0.472001	22	27	18	33	24	67	18	38023093	38024726	1634	*	1000	Promoter (<=1kb)	10	38023529	38061296	37768	1	ENSMUSG00000118056	ENSMUST00000236681	0	Gm30093
18:38025016:38028697	234.508	-0.205136	0.252352	0.362413	0.624055	82	87	88	100	140	208	18	38025016	38028697	3682	*	1000	Distal Intergenic	10	38023529	38061296	37768	1	ENSMUSG00000118056	ENSMUST00000236681	1487	Gm30093
18:38028891:38030457	42.994	0.166447	0.327899	0.533155	0.758264	28	30	29	25	25	40	18	38028891	38030457	1567	*	1000	Distal Intergenic	10	38023529	38061296	37768	1	ENSMUSG00000118056	ENSMUST00000236681	5362	Gm30093
18:38030617:38031670	20.0465	0.0296142	0.442795	0.916796		17	18	13	35	14	34	18	38030617	38031670	1054	*	1000	Distal Intergenic	10	38023529	38061296	37768	1	ENSMUSG00000118056	ENSMUST00000236681	7088	Gm30093
18:38033244:38036146	47.6242	-0.0325816	0.343676	0.905044	0.962956	51	56	40	42	45	13	18	38033244	38036146	2903	*	1000	Distal Intergenic	10	38023529	38061296	37768	1	ENSMUSG00000118056	ENSMUST00000236681	9715	Gm30093
18:38036863:38038226	27.0764	0.328106	0.360463	0.239993	0.503807	31	33	26	25	19	27	18	38036863	38038226	1364	*	1000	Distal Intergenic	10	38023529	38061296	37768	1	ENSMUSG00000118056	ENSMUST00000236681	13334	Gm30093
18:38039104:38044792	101.709	-0.297065	0.313287	0.254309	0.518774	102	111	105	105	120	81	18	38039104	38044792	5689	*	1000	Distal Intergenic	10	38023529	38061296	37768	1	ENSMUSG00000118056	ENSMUST00000236681	15575	Gm30093
18:38044946:38048528	53.693	-0.289017	0.328779	0.280149	0.546649	48	51	70	60	69	40	18	38044946	38048528	3583	*	1000	Distal Intergenic	10	38023529	38061296	37768	1	ENSMUSG00000118056	ENSMUST00000236681	21417	Gm30093
18:38049065:38051599	92.7443	-0.511936	0.23486	0.0161614	0.105707	91	100	117	94	117	108	18	38049065	38051599	2535	*	1000	Distal Intergenic	10	38023529	38061296	37768	1	ENSMUSG00000118056	ENSMUST00000236681	25536	Gm30093
18:38051709:38055478	147.222	-0.225005	0.278635	0.35226	0.615568	151	164	186	151	157	155	18	38051709	38055478	3770	*	1000	Distal Intergenic	10	38023529	38061296	37768	1	ENSMUSG00000118056	ENSMUST00000236681	28180	Gm30093
18:38055602:38058016	68.6333	-0.354661	0.278059	0.141966	0.380413	75	74	67	72	79	54	18	38055602	38058016	2415	*	1000	Distal Intergenic	10	38023529	38061296	37768	1	ENSMUSG00000118056	ENSMUST00000236681	32073	Gm30093
18:38058527:38060558	42.5358	0.421544	0.339582	0.121631	0.349293	42	42	60	40	31	60	18	38058527	38060558	2032	*	1000	Distal Intergenic	10	38023529	38061296	37768	1	ENSMUSG00000118056	ENSMUST00000236681	34998	Gm30093
18:38060716:38062427	40.0886	-0.163449	0.384417	0.565138	0.779982	26	27	36	48	45	47	18	38060716	38062427	1712	*	1000	Distal Intergenic	10	38023529	38061296	37768	1	ENSMUSG00000118056	ENSMUST00000236681	37187	Gm30093
18:38062669:38064380	31.6604	0.0692932	0.451659	0.805652	0.917106	17	19	51	30	25	0	18	38062669	38064380	1712	*	1000	Distal Intergenic	10	38023529	38061296	37768	1	ENSMUSG00000118056	ENSMUST00000236681	39140	Gm30093
18:38070612:38074992	147.833	0.0480638	0.395047	0.8662	0.945364	71	66	110	110	98	148	18	38070612	38074992	4381	*	1000	Distal Intergenic	10	38023529	38061296	37768	1	ENSMUSG00000118056	ENSMUST00000236681	47083	Gm30093
18:38085374:38086656	18.1943	-0.429075	0.431238	0.139966		10	12	12	13	20	0	18	38085374	38086656	1283	*	1000	Distal Intergenic	10	38023529	38061296	37768	1	ENSMUSG00000118056	ENSMUST00000236681	61845	Gm30093
18:38088387:38090010	15.5862	-0.29119	0.448701	0.308258		12	10	10	28	17	0	18	38088387	38090010	1624	*	1000	Distal Intergenic	10	38023529	38061296	37768	1	ENSMUSG00000118056	ENSMUST00000236681	64858	Gm30093
18:38106032:38107285	21.9241	0.389275	0.393345	0.175437		26	24	25	16	14	34	18	38106032	38107285	1254	*	1000	Distal Intergenic	10	38023529	38061296	37768	1	ENSMUSG00000118056	ENSMUST00000236681	82503	Gm30093
18:38107797:38110659	44.0923	0.284474	0.384993	0.318101	0.584196	43	39	38	57	29	60	18	38107797	38110659	2863	*	1000	Distal Intergenic	10	38023529	38061296	37768	1	ENSMUSG00000118056	ENSMUST00000236681	84268	Gm30093
18:38131527:38134826	74.9126	-0.415074	0.353847	0.134743	0.370482	72	71	82	100	105	27	18	38131527	38134826	3300	*	1000	Distal Intergenic	10	38188890	38203163	14274	2	ENSMUSG00000051375	ENSMUST00000161701	68337	Pcdh1
18:38139851:38141383	15.2953	-0.18186	0.438414	0.524064		9	8	21	16	14	0	18	38139851	38141383	1533	*	1000	Distal Intergenic	10	38188890	38203163	14274	2	ENSMUSG00000051375	ENSMUST00000161701	61780	Pcdh1
18:38144305:38147709	71.8091	-0.200578	0.381552	0.479719	0.722656	18	17	29	18	41	13	18	38144305	38147709	3405	*	1000	Distal Intergenic	10	38188890	38203163	14274	2	ENSMUSG00000051375	ENSMUST00000161701	55454	Pcdh1
18:38156026:38157580	38.3987	-0.328947	0.362363	0.239742	0.503412	22	23	16	20	42	74	18	38156026	38157580	1555	*	1000	Distal Intergenic	10	38188890	38203163	14274	2	ENSMUSG00000051375	ENSMUST00000161701	45583	Pcdh1
18:38163822:38168530	130.125	-0.510079	0.264572	0.0286159	0.150396	86	87	71	70	136	101	18	38163822	38168530	4709	*	1000	Distal Intergenic	10	38188890	38203163	14274	2	ENSMUSG00000051375	ENSMUST00000161701	34633	Pcdh1
18:38184564:38185878	27.8505	-0.108326	0.419618	0.705272	0.864791	5	6	4	6	9	0	18	38184564	38185878	1315	*	1000	Distal Intergenic	10	38188890	38203163	14274	2	ENSMUSG00000051375	ENSMUST00000161701	17285	Pcdh1
18:38186915:38188506	42.8409	-0.211555	0.415716	0.461513	0.707639	11	12	16	19	22	7	18	38186915	38188506	1592	*	1000	Distal Intergenic	10	38188890	38203163	14274	2	ENSMUSG00000051375	ENSMUST00000161701	14657	Pcdh1
18:38188799:38189970	21.8935	-0.137597	0.525895	0.564124		7	6	3	0	8	0	18	38188799	38189970	1172	*	1000	Distal Intergenic	10	38188890	38203163	14274	2	ENSMUSG00000051375	ENSMUST00000161701	13193	Pcdh1
18:38206233:38217583	3738.34	-0.701842	0.288041	0.00452385	0.0474688	318	346	353	429	1200	1189	18	38206233	38217583	11351	*	1000	Promoter (<=1kb)	10	38185914	38212053	26140	2	ENSMUSG00000051375	ENSMUST00000160721	0	Pcdh1
18:38483172:38484931	45.4334	0.21063	0.440665	0.460723	0.707171	16	19	18	16	15	0	18	38483172	38484931	1760	*	1000	Promoter (1-2kb)	10	38481063	38481303	241	2	ENSMUSG00000118112	ENSMUST00000236084	-1869	Gm50349
18:38514753:38516570	34.6946	0.995568	0.782526	0.000438554	0.0099435	35	34	18	12	2	0	18	38514753	38516570	1818	*	1000	Distal Intergenic	10	38481063	38481303	241	2	ENSMUSG00000118112	ENSMUST00000236084	-33450	Gm50349
18:38524695:38526195	15.7756	0.584312	0.51156	0.0384287		17	16	16	21	6	0	18	38524695	38526195	1501	*	1000	Distal Intergenic	10	38481063	38481303	241	2	ENSMUSG00000118112	ENSMUST00000236084	-43392	Gm50349
18:38599208:38603525	126.199	1.92089	0.646564	2.80062e-07	4.09828e-05	39	38	18	37	7	0	18	38599208	38603525	4318	*	1000	Promoter (<=1kb)	10	38586247	38601415	15169	2	ENSMUSG00000024427	ENSMUST00000025295	0	Spry4
18:38632443:38633951	18.4612	0.727402	0.682179	0.00243773		9	12	18	10	1	0	18	38632443	38633951	1509	*	1000	Distal Intergenic	10	38627287	38642930	15644	1	ENSMUSG00000118257	ENSMUST00000149112	5156	9630014M24Rik
18:38987822:38990861	67.9449	-0.711708	0.442554	0.0171842	0.109629	36	30	73	44	133	108	18	38987822	38990861	3040	*	1000	Promoter (2-3kb)	10	38993145	39100149	107005	1	ENSMUSG00000036452	ENSMUST00000115574	-2284	Arhgap26
18:38991771:38996230	219.512	-0.883212	0.483539	0.00392566	0.0431839	55	58	73	83	391	450	18	38991771	38996230	4460	*	1000	Promoter (<=1kb)	10	38993145	39100149	107005	1	ENSMUSG00000036452	ENSMUST00000115574	0	Arhgap26
18:38996322:38997925	30.5387	-0.798009	0.467424	0.00832446	0.0700092	13	16	26	32	69	67	18	38996322	38997925	1604	*	1000	Promoter (2-3kb)	10	38993635	38994192	558	2	ENSMUSG00000086991	ENSMUST00000131421	-2130	Gm15334
18:39066638:39068712	26.6907	-0.58361	0.382319	0.0420833	0.190451	21	20	29	30	49	40	18	39066638	39068712	2075	*	1000	Distal Intergenic	10	39099311	39126933	27623	1	ENSMUSG00000036452	ENSMUST00000123820	-30599	Arhgap26
18:40239290:40241190	27.0905	-0.423667	0.384615	0.138549	0.376056	26	30	39	36	43	47	18	40239290	40241190	1901	*	1000	Distal Intergenic	10	40256962	40257684	723	1	ENSMUSG00000051401	ENSMUST00000096572	-15772	Kctd16
18:40246063:40247117	9.88922	-0.623107	0.472885	0.0341184		12	9	18	10	20	13	18	40246063	40247117	1055	*	1000	Distal Intergenic	10	40256962	40257684	723	1	ENSMUSG00000051401	ENSMUST00000096572	-9845	Kctd16
18:40256571:40261581	137.936	-0.972291	0.284282	7.1337e-05	0.00282758	87	89	113	122	231	262	18	40256571	40261581	5011	*	1000	Promoter (<=1kb)	10	40256962	40257684	723	1	ENSMUSG00000051401	ENSMUST00000096572	0	Kctd16
18:40261869:40263901	23.9451	-0.745308	0.362015	0.00828292	0.0698117	26	27	35	31	38	60	18	40261869	40263901	2033	*	1000	Distal Intergenic	10	40258803	40531006	272204	1	ENSMUSG00000051401	ENSMUST00000235241	3066	Kctd16
18:40264253:40265788	20.5337	-0.852823	0.422914	0.00448831		25	27	25	25	36	0	18	40264253	40265788	1536	*	1000	Distal Intergenic	10	40258803	40531006	272204	1	ENSMUSG00000051401	ENSMUST00000235241	5450	Kctd16
18:40284889:40285892	4.93641	-0.120064	0.52625	0.613127		7	9	18	4	7	0	18	40284889	40285892	1004	*	1000	Distal Intergenic	10	40258803	40531006	272204	1	ENSMUSG00000051401	ENSMUST00000235241	26086	Kctd16
18:4113300:4115046	17.5506	-0.159359	0.457131	0.570867		22	20	25	25	27	27	18	4113300	4115046	1747	*	1000	Distal Intergenic	10	4165832	4182232	16401	1	ENSMUSG00000024233	ENSMUST00000025076	-50786	Lyzl1
18:4134521:4135762	7.52398	0.521381	0.538509	0.0478706		9	9	19	10	3	0	18	4134521	4135762	1242	*	1000	Distal Intergenic	10	4165832	4182232	16401	1	ENSMUSG00000024233	ENSMUST00000025076	-30070	Lyzl1
18:41697392:41698419	17.6536	-0.427744	0.417221	0.140808		24	25	23	18	29	34	18	41697392	41698419	1028	*	1000	Distal Intergenic	10	41639794	41640817	1024	1	ENSMUSG00000117708	ENSMUST00000237940	57598	Gm18530
18:41702547:41704010	8.18079	-0.369473	0.50363	0.170553		17	17	9	13	16	0	18	41702547	41704010	1464	*	1000	Distal Intergenic	10	41639794	41640817	1024	1	ENSMUSG00000117708	ENSMUST00000237940	62753	Gm18530
18:41743740:41745093	18.1811	-0.608725	0.428762	0.0390741		24	21	23	15	40	7	18	41743740	41745093	1354	*	1000	Distal Intergenic	10	41639794	41640817	1024	1	ENSMUSG00000117708	ENSMUST00000237940	103946	Gm18530
18:41761976:41763339	22.8683	-0.385191	0.460843	0.178245	0.430152	33	34	34	25	45	13	18	41761976	41763339	1364	*	1000	Distal Intergenic	10	41747234	41874834	127601	2	ENSMUSG00000117745	ENSMUST00000235677	111495	Gm50410
18:4177145:4178747	82.7037	-0.771338	0.338335	0.00471588	0.0487283	74	71	106	92	144	101	18	4177145	4178747	1603	*	1000	Distal Intergenic	10	4165862	4182232	16371	1	ENSMUSG00000024233	ENSMUST00000120837	11283	Lyzl1
18:41775108:41776145	7.6433	-0.82378	0.463772	0.00663421		11	12	10	13	23	0	18	41775108	41776145	1038	*	1000	Distal Intergenic	10	41747234	41874834	127601	2	ENSMUSG00000117745	ENSMUST00000235677	98689	Gm50410
18:41786368:41788394	25.8877	-0.958917	0.372035	0.000856722	0.0157992	32	39	36	34	69	13	18	41786368	41788394	2027	*	1000	Distal Intergenic	10	41747234	41874834	127601	2	ENSMUSG00000117745	ENSMUST00000235677	86440	Gm50410
18:41792986:41794172	9.72334	-0.758914	0.45365	0.0116138		15	15	14	14	24	0	18	41792986	41794172	1187	*	1000	Distal Intergenic	10	41747234	41874834	127601	2	ENSMUSG00000117745	ENSMUST00000235677	80662	Gm50410
18:41795066:41796464	11.6852	-0.360568	0.411355	0.212163		19	17	29	20	23	0	18	41795066	41796464	1399	*	1000	Distal Intergenic	10	41747234	41874834	127601	2	ENSMUSG00000117745	ENSMUST00000235677	78370	Gm50410
18:41802983:41804038	9.9847	0.269467	0.470115	0.335325		12	14	9	18	8	27	18	41802983	41804038	1056	*	1000	Distal Intergenic	10	41747234	41874834	127601	2	ENSMUSG00000117745	ENSMUST00000235677	70796	Gm50410
18:41805605:41807012	16.253	0.0914214	0.481538	0.735378		20	22	43	29	17	7	18	41805605	41807012	1408	*	1000	Distal Intergenic	10	41747234	41874834	127601	2	ENSMUSG00000117745	ENSMUST00000235677	67822	Gm50410
18:41987601:41988962	10.3971	0.303109	0.463893	0.283584		14	14	17	12	5	0	18	41987601	41988962	1362	*	1000	Distal Intergenic	10	41985323	41999049	13727	2	ENSMUSG00000073574	ENSMUST00000097591	10087	Grxcr2
18:42000946:42002091	13.8843	-0.179931	0.421035	0.530587		13	13	8	11	17	34	18	42000946	42002091	1146	*	1000	Promoter (1-2kb)	10	41985323	41999049	13727	2	ENSMUSG00000073574	ENSMUST00000097591	-1897	Grxcr2
18:42004764:42005870	18.267	-0.151766	0.387767	0.593902		16	14	10	14	16	60	18	42004764	42005870	1107	*	1000	Distal Intergenic	10	41985323	41999049	13727	2	ENSMUSG00000073574	ENSMUST00000097591	-5715	Grxcr2
18:42275082:42276117	17.6965	-0.0924353	0.520938	0.702313		1	0	0	1	2	0	18	42275082	42276117	1036	*	1000	Promoter (<=1kb)	10	42275353	42341542	66190	1	ENSMUSG00000024491	ENSMUST00000046972	0	Rbm27
18:4230862:4231871	23.0233	-0.465368	0.444599	0.109817	0.33005	25	23	10	30	33	13	18	4230862	4231871	1010	*	1000	Distal Intergenic	10	4198320	4198938	619	2	ENSMUSG00000073647	ENSMUST00000097690	-31924	Gm10557
18:42376504:42378270	32.418	0.010124	0.342076	0.970368	0.988094	34	36	56	48	34	40	18	42376504	42378270	1767	*	1000	Distal Intergenic	10	42394539	42397249	2711	1	ENSMUSG00000024497	ENSMUST00000025374	-16269	Pou4f3
18:42380828:42383287	45.3775	0.143054	0.349956	0.603426	0.803153	46	50	57	60	38	67	18	42380828	42383287	2460	*	1000	Distal Intergenic	10	42394539	42397249	2711	1	ENSMUSG00000024497	ENSMUST00000025374	-11252	Pou4f3
18:42383442:42384910	35.2199	0.296431	0.432243	0.303238	0.569456	33	36	48	49	23	13	18	42383442	42384910	1469	*	1000	Distal Intergenic	10	42394539	42397249	2711	1	ENSMUSG00000024497	ENSMUST00000025374	-9629	Pou4f3
18:42385051:42387516	52.7871	-0.0808323	0.393488	0.776823	0.902891	48	47	71	53	55	108	18	42385051	42387516	2466	*	1000	Distal Intergenic	10	42394539	42397249	2711	1	ENSMUSG00000024497	ENSMUST00000025374	-7023	Pou4f3
18:42391931:42403702	1846.37	-0.668226	0.353152	0.0164417	0.106714	595	722	981	777	1865	1774	18	42391931	42403702	11772	*	1000	Promoter (<=1kb)	10	42394539	42397249	2711	1	ENSMUSG00000024497	ENSMUST00000025374	0	Pou4f3
18:42410703:42412501	59.6316	-0.403483	0.364614	0.150823	0.392523	59	64	60	95	91	54	18	42410703	42412501	1799	*	1000	Distal Intergenic	10	42395075	42397249	2175	1	ENSMUSG00000024497	ENSMUST00000237247	15628	Pou4f3
18:42413072:42416083	119.479	-0.85094	0.333187	0.0016827	0.0249884	103	112	131	150	252	262	18	42413072	42416083	3012	*	1000	Distal Intergenic	10	42395075	42397249	2175	1	ENSMUSG00000024497	ENSMUST00000237247	17997	Pou4f3
18:42416259:42418067	151.437	-0.84817	0.327784	0.00157366	0.0238802	101	112	162	114	248	443	18	42416259	42418067	1809	*	1000	Distal Intergenic	10	42395075	42397249	2175	1	ENSMUSG00000024497	ENSMUST00000237247	21184	Pou4f3
18:42418481:42421893	161.207	-0.57891	0.384694	0.0441615	0.195844	138	171	187	211	291	161	18	42418481	42421893	3413	*	1000	Distal Intergenic	10	42441019	42441507	489	1	ENSMUSG00000056849	ENSMUST00000080097	-19126	Gm16415
18:42426120:42431860	314.691	-1.03363	0.29351	3.6324e-05	0.0017102	201	238	253	289	524	423	18	42426120	42431860	5741	*	1000	Distal Intergenic	10	42441019	42441507	489	1	ENSMUSG00000056849	ENSMUST00000080097	-9159	Gm16415
18:42432882:42434602	51.1846	-0.696724	0.322739	0.00871562	0.0721337	44	54	61	57	92	67	18	42432882	42434602	1721	*	1000	Distal Intergenic	10	42441019	42441507	489	1	ENSMUSG00000056849	ENSMUST00000080097	-6417	Gm16415
18:42434748:42437195	79.6454	-0.512018	0.348588	0.0636587	0.243258	65	72	80	98	108	161	18	42434748	42437195	2448	*	1000	Distal Intergenic	10	42441019	42441507	489	1	ENSMUSG00000056849	ENSMUST00000080097	-3824	Gm16415
18:42437398:42438813	33.6816	-0.454257	0.340234	0.0957305	0.305537	41	46	47	56	53	27	18	42437398	42438813	1416	*	1000	Promoter (2-3kb)	10	42441019	42441507	489	1	ENSMUSG00000056849	ENSMUST00000080097	-2206	Gm16415
18:4244011:4245046	15.8476	-0.342334	0.381983	0.229329		17	17	16	20	24	40	18	4244011	4245046	1036	*	1000	Distal Intergenic	10	4198320	4198938	619	2	ENSMUSG00000073647	ENSMUST00000097690	-45073	Gm10557
18:42444398:42446002	16.8356	0.305814	0.427195	0.288924		23	20	22	17	10	0	18	42444398	42446002	1605	*	1000	Distal Intergenic	10	42441019	42441507	489	1	ENSMUSG00000056849	ENSMUST00000080097	3379	Gm16415
18:42446932:42448252	20.7802	0.307757	0.396573	0.283471		23	21	27	27	18	27	18	42446932	42448252	1321	*	1000	Distal Intergenic	10	42441019	42441507	489	1	ENSMUSG00000056849	ENSMUST00000080097	5913	Gm16415
18:42450293:42451513	14.6405	-0.333612	0.473075	0.235057		15	18	26	9	25	27	18	42450293	42451513	1221	*	1000	Distal Intergenic	10	42441019	42441507	489	1	ENSMUSG00000056849	ENSMUST00000080097	9274	Gm16415
18:4248949:4249955	6.42026	-0.310833	0.464838	0.271461		7	8	8	11	9	0	18	4248949	4249955	1007	*	1000	Distal Intergenic	10	4293099	4294482	1384	2	ENSMUSG00000117482	ENSMUST00000234061	44527	Gm7400
18:42897897:42900605	167.961	-1.01079	0.506418	0.00123456	0.0201217	7	5	10	13	61	54	18	42897897	42900605	2709	*	1000	Promoter (<=1kb)	10	42637432	42899503	262072	2	ENSMUSG00000024500	ENSMUST00000136118	0	Ppp2r2b
18:43020855:43021885	15.0389	-0.535696	0.431205	0.0677711		16	20	32	30	30	0	18	43020855	43021885	1031	*	1000	Distal Intergenic	10	42645269	43059471	414203	2	ENSMUSG00000024500	ENSMUST00000025377	37586	Ppp2r2b
18:43043219:43044349	15.139	-0.446462	0.380549	0.117661		19	19	22	13	27	13	18	43043219	43044349	1131	*	1000	Distal Intergenic	10	42645269	43059471	414203	2	ENSMUSG00000024500	ENSMUST00000025377	15122	Ppp2r2b
18:43229157:43230313	11.1178	-0.479024	0.487724	0.0906867		16	16	17	29	25	0	18	43229157	43230313	1157	*	1000	Distal Intergenic	10	43243040	43263672	20633	1	ENSMUSG00000039954	ENSMUST00000236899	-12727	Stk32a
18:43244327:43246501	21.0016	-0.072219	0.466233	0.794345		21	23	53	36	22	40	18	43244327	43246501	2175	*	1000	Distal Intergenic	10	43243040	43263672	20633	1	ENSMUSG00000039954	ENSMUST00000236899	1287	Stk32a
18:43247728:43249351	13.1527	-0.298182	0.406851	0.300309		18	18	29	24	19	0	18	43247728	43249351	1624	*	1000	Distal Intergenic	10	43243040	43263672	20633	1	ENSMUSG00000039954	ENSMUST00000236899	4688	Stk32a
18:43265073:43266208	16.9088	0.168958	0.408969	0.555757		18	20	32	27	15	27	18	43265073	43266208	1136	*	1000	Distal Intergenic	10	43258604	43261880	3277	1	ENSMUSG00000039954	ENSMUST00000235682	6469	Stk32a
18:43285904:43287018	12.4283	-0.345603	0.413441	0.231598		15	15	17	22	18	13	18	43285904	43287018	1115	*	1000	Distal Intergenic	10	43258604	43261880	3277	1	ENSMUSG00000039954	ENSMUST00000235682	27300	Stk32a
18:43546240:43547438	11.454	-0.412398	0.524588	0.113375		13	16	29	16	35	0	18	43546240	43547438	1199	*	1000	Promoter (<=1kb)	10	43531466	43546871	15406	2	ENSMUSG00000024502	ENSMUST00000237288	0	Jakmip2
18:43552754:43555170	28.6857	-0.974158	0.38876	0.00090476	0.0163947	42	38	57	32	64	13	18	43552754	43555170	2417	*	1000	Distal Intergenic	10	43531466	43546871	15406	2	ENSMUSG00000024502	ENSMUST00000237288	-5883	Jakmip2
18:43556008:43557790	28.6129	-0.475373	0.407661	0.101659	0.31608	33	35	65	39	55	67	18	43556008	43557790	1783	*	1000	Distal Intergenic	10	43531466	43546871	15406	2	ENSMUSG00000024502	ENSMUST00000237288	-9137	Jakmip2
18:43558867:43560471	35.4934	-0.402035	0.415391	0.165482	0.41349	41	46	71	27	62	40	18	43558867	43560471	1605	*	1000	Distal Intergenic	10	43565951	43570177	4227	2	ENSMUSG00000024502	ENSMUST00000237393	9706	Jakmip2
18:43562358:43563956	18.0902	-1.07326	0.44906	0.000543644		24	29	39	22	45	0	18	43562358	43563956	1599	*	1000	Distal Intergenic	10	43565951	43570177	4227	2	ENSMUSG00000024502	ENSMUST00000237393	6221	Jakmip2
18:43579000:43580161	9.67848	-0.425456	0.421261	0.143131		16	16	18	19	18	0	18	43579000	43580161	1162	*	1000	Distal Intergenic	10	43569625	43574245	4621	2	ENSMUSG00000024502	ENSMUST00000235168	-4755	Jakmip2
18:43587812:43589929	23.878	-0.121102	0.336767	0.654523	0.835787	33	37	34	36	33	27	18	43587812	43589929	2118	*	1000	Distal Intergenic	10	43569625	43574245	4621	2	ENSMUSG00000024502	ENSMUST00000235168	-13567	Jakmip2
18:43591770:43593054	17.7034	-0.285974	0.384694	0.315481		21	21	26	14	27	40	18	43591770	43593054	1285	*	1000	Distal Intergenic	10	43569625	43574245	4621	2	ENSMUSG00000024502	ENSMUST00000235168	-17525	Jakmip2
18:43601524:43602962	22.8547	-0.3851	0.454646	0.180161	0.432925	25	26	25	22	37	13	18	43601524	43602962	1439	*	1000	Distal Intergenic	10	43569625	43574245	4621	2	ENSMUSG00000024502	ENSMUST00000235168	-27279	Jakmip2
18:43605256:43606335	11.7861	-0.149753	0.461075	0.592539		14	13	6	6	13	13	18	43605256	43606335	1080	*	1000	Distal Intergenic	10	43569625	43574245	4621	2	ENSMUSG00000024502	ENSMUST00000235168	-31011	Jakmip2
18:43626932:43628093	13.7006	-0.257848	0.477129	0.351409		14	14	34	16	25	0	18	43626932	43628093	1162	*	1000	Distal Intergenic	10	43569625	43574245	4621	2	ENSMUSG00000024502	ENSMUST00000235168	-52687	Jakmip2
18:43654199:43655476	11.3217	-0.0221759	0.42699	0.938122		10	13	21	16	13	27	18	43654199	43655476	1278	*	1000	Distal Intergenic	10	43590517	43687625	97109	2	ENSMUSG00000024502	ENSMUST00000237069	32149	Jakmip2
18:43676075:43677180	10.1689	-0.436884	0.458562	0.129809		15	16	8	22	20	0	18	43676075	43677180	1106	*	1000	Distal Intergenic	10	43590517	43687625	97109	2	ENSMUSG00000024502	ENSMUST00000237069	10445	Jakmip2
18:43680879:43682114	17.0241	-0.210735	0.39994	0.461978		18	18	22	30	25	13	18	43680879	43682114	1236	*	1000	Distal Intergenic	10	43590517	43687625	97109	2	ENSMUSG00000024502	ENSMUST00000237069	5511	Jakmip2
18:43686989:43688053	11.5897	-0.585153	0.466936	0.0459031		13	15	25	10	22	0	18	43686989	43688053	1065	*	1000	Promoter (<=1kb)	10	43531407	43687773	156367	2	ENSMUSG00000024502	ENSMUST00000082254	0	Jakmip2
18:43731446:43732757	9.39188	-0.0757023	0.473833	0.782308		20	19	17	22	10	0	18	43731446	43732757	1312	*	1000	Distal Intergenic	10	43728082	43737557	9476	2	ENSMUSG00000024503	ENSMUST00000025381	4800	Spink1
18:43745566:43747043	10.5583	-0.23602	0.452077	0.405751		16	15	18	7	17	0	18	43745566	43747043	1478	*	1000	Distal Intergenic	10	43728082	43737557	9476	2	ENSMUSG00000024503	ENSMUST00000025381	-8009	Spink1
18:43766037:43767089	11.9332	-0.400365	0.431798	0.167496		15	16	25	15	19	0	18	43766037	43767089	1053	*	1000	Distal Intergenic	10	43764327	43767399	3073	1	ENSMUSG00000038791	ENSMUST00000189750	1710	Scgb3a2
18:44006246:44007372	7.76132	-0.24565	0.469274	0.379052		10	8	10	19	14	0	18	44006246	44007372	1127	*	1000	Distal Intergenic	10	44027869	44032208	4340	1	ENSMUSG00000051050	ENSMUST00000060328	-20497	Spink14
18:44163641:44164761	9.86054	0.0437555	0.431224	0.878102		17	16	16	13	11	13	18	44163641	44164761	1121	*	1000	Distal Intergenic	10	44156395	44159885	3491	2	ENSMUSG00000069385	ENSMUST00000181652	-3756	Gm10267
18:44326396:44327687	13.1449	-0.429494	0.449931	0.137813		14	15	25	19	19	0	18	44326396	44327687	1292	*	1000	Distal Intergenic	10	44334074	44355724	21651	1	ENSMUSG00000024471	ENSMUST00000025349	-6387	Myot
18:44335194:44336583	11.7792	-0.353647	0.446619	0.218959		17	15	31	15	21	13	18	44335194	44336583	1390	*	1000	Distal Intergenic	10	44334074	44355724	21651	1	ENSMUSG00000024471	ENSMUST00000115498	1120	Myot
18:44937396:44938514	16.6115	-0.228207	0.400466	0.425993		31	30	42	23	21	0	18	44937396	44938514	1119	*	1000	Distal Intergenic	10	44855235	44855753	519	1	ENSMUSG00000034653	ENSMUST00000202176	82161	Ythdc2
18:45557827:45561683	283.005	-0.311191	0.412776	0.280569	0.547192	118	144	260	117	331	538	18	45557827	45561683	3857	*	1000	Promoter (<=1kb)	10	45559469	45671249	111781	1	ENSMUSG00000054477	ENSMUST00000184101	0	Kcnn2
18:45572670:45573743	12.0351	-0.226782	0.409998	0.42992		17	14	14	18	18	0	18	45572670	45573743	1074	*	1000	Promoter (<=1kb)	10	45574620	45592334	17715	1	ENSMUSG00000054477	ENSMUST00000235217	-877	Kcnn2
18:45639066:45640388	14.9116	-0.288887	0.448185	0.312164		22	19	23	19	22	27	18	45639066	45640388	1323	*	1000	Distal Intergenic	10	45655253	45685395	30143	1	ENSMUSG00000054477	ENSMUST00000236405	-14865	Kcnn2
18:45641298:45642326	9.75869	-0.479457	0.450925	0.0993253		12	13	12	7	19	13	18	45641298	45642326	1029	*	1000	Distal Intergenic	10	45655253	45685395	30143	1	ENSMUSG00000054477	ENSMUST00000236405	-12927	Kcnn2
18:45647440:45648660	13.7288	-0.083936	0.491888	0.751025		21	19	29	14	14	13	18	45647440	45648660	1221	*	1000	Distal Intergenic	10	45655253	45685395	30143	1	ENSMUSG00000054477	ENSMUST00000236405	-6593	Kcnn2
18:46198043:46201461	461.079	-0.0494375	0.375354	0.860901	0.942537	85	79	122	118	168	437	18	46198043	46201461	3419	*	1000	Promoter (<=1kb)	10	46167292	46198818	31527	2	ENSMUSG00000033949	ENSMUST00000167364	0	Trim36
18:46202346:46207375	234.476	-0.0690938	0.333014	0.797377	0.913024	113	130	226	143	167	188	18	46202346	46207375	5030	*	1000	Distal Intergenic	10	46199021	46199731	711	1	ENSMUSG00000103616	ENSMUST00000195587	3325	1700018A14Rik
18:46209665:46213196	311.521	0.339187	0.369774	0.228904	0.491389	108	119	192	129	100	235	18	46209665	46213196	3532	*	1000	Promoter (<=1kb)	10	46165300	46212607	47308	2	ENSMUSG00000033949	ENSMUST00000037011	0	Trim36
18:46682652:46683915	14.7079	-0.904631	0.438406	0.00291586		18	17	10	19	32	0	18	46682652	46683915	1264	*	1000	Distal Intergenic	10	46715627	46728029	12403	2	ENSMUSG00000033022	ENSMUST00000234179	44114	Cdo1
18:47363495:47365713	41.9019	0.385965	0.370622	0.171736	0.421394	22	23	29	22	17	13	18	47363495	47365713	2219	*	1000	Distal Intergenic	10	47303674	47368268	64595	2	ENSMUSG00000019647	ENSMUST00000144223	2555	Sema6a
18:47365875:47370922	1174.42	-0.183145	0.39558	0.521703	0.751452	347	395	566	372	651	524	18	47365875	47370922	5048	*	1000	Promoter (<=1kb)	10	47245254	47368830	123577	2	ENSMUSG00000019647	ENSMUST00000019791	0	Sema6a
18:4845219:4846784	21.4912	-0.362456	0.356416	0.192515		21	19	13	19	33	47	18	4845219	4846784	1566	*	1000	Distal Intergenic	10	4812486	4850959	38474	1	ENSMUSG00000097043	ENSMUST00000180904	32733	Gm10556
18:4847173:4849235	23.5059	-0.278169	0.444679	0.331034	0.595597	35	29	16	20	36	27	18	4847173	4849235	2063	*	1000	Distal Intergenic	10	4812486	4850959	38474	1	ENSMUSG00000097043	ENSMUST00000180904	34687	Gm10556
18:50210636:50213028	31.1359	-0.606551	0.36635	0.0319348	0.160988	45	46	58	49	55	13	18	50210636	50213028	2393	*	1000	Promoter (1-2kb)	10	50208878	50209144	267	2	ENSMUSG00000117714	ENSMUST00000238008	-1492	Gm50439
18:51116340:51119504	149.636	-0.0930661	0.421293	0.745104	0.885966	63	60	93	33	76	27	18	51116340	51119504	3165	*	1000	Promoter (<=1kb)	10	51117733	51305190	187458	1	ENSMUSG00000073565	ENSMUST00000116639	0	Prr16
18:52459965:52461867	32.4945	-0.301479	0.395559	0.293084	0.55989	44	40	32	22	44	27	18	52459965	52461867	1903	*	1000	Distal Intergenic	10	52465693	52487603	21911	1	ENSMUSG00000024528	ENSMUST00000237229	-3826	Srfbp1
18:52682397:52683449	15.1212	-0.509103	0.383972	0.0758093		18	19	19	17	29	27	18	52682397	52683449	1053	*	1000	Distal Intergenic	10	52693690	52695550	1861	1	ENSMUSG00000053624	ENSMUST00000066193	-10241	Gykl1
18:52684846:52686224	13.0686	0.149753	0.469005	0.588847		18	17	29	37	16	0	18	52684846	52686224	1379	*	1000	Distal Intergenic	10	52693690	52695550	1861	1	ENSMUSG00000053624	ENSMUST00000066193	-7466	Gykl1
18:52687045:52688168	12.1884	-0.267113	0.437277	0.351909		14	14	25	22	18	0	18	52687045	52688168	1124	*	1000	Distal Intergenic	10	52693690	52695550	1861	1	ENSMUSG00000053624	ENSMUST00000066193	-5522	Gykl1
18:52698630:52699970	20.7326	0.0197228	0.460765	0.943585		16	18	49	28	15	27	18	52698630	52699970	1341	*	1000	Distal Intergenic	10	52693690	52695550	1861	1	ENSMUSG00000053624	ENSMUST00000066193	4940	Gykl1
18:52700897:52702545	21.1599	-0.190609	0.405634	0.506265		27	30	42	49	29	13	18	52700897	52702545	1649	*	1000	Distal Intergenic	10	52693690	52695550	1861	1	ENSMUSG00000053624	ENSMUST00000066193	7207	Gykl1
18:52705544:52706687	14.1347	-0.153201	0.411628	0.593155		17	18	13	23	21	0	18	52705544	52706687	1144	*	1000	Distal Intergenic	10	52693690	52695550	1861	1	ENSMUSG00000053624	ENSMUST00000066193	11854	Gykl1
18:52709910:52710943	12.5119	-0.19948	0.520628	0.418944		11	11	27	31	17	27	18	52709910	52710943	1034	*	1000	Distal Intergenic	10	52693690	52695550	1861	1	ENSMUSG00000053624	ENSMUST00000066193	16220	Gykl1
18:52713910:52715585	13.9867	-0.176437	0.421546	0.538529		17	18	27	31	18	0	18	52713910	52715585	1676	*	1000	Distal Intergenic	10	52693690	52695550	1861	1	ENSMUSG00000053624	ENSMUST00000066193	20220	Gykl1
18:52717754:52718905	11.6713	-0.237032	0.453079	0.403403		14	13	22	28	18	13	18	52717754	52718905	1152	*	1000	Distal Intergenic	10	52693690	52695550	1861	1	ENSMUSG00000053624	ENSMUST00000066193	24064	Gykl1
18:52726077:52727680	15.1368	-0.182675	0.432114	0.523332		20	20	19	40	19	0	18	52726077	52727680	1604	*	1000	Distal Intergenic	10	52693690	52695550	1861	1	ENSMUSG00000053624	ENSMUST00000066193	32387	Gykl1
18:52741383:52743815	26.7935	0.0956197	0.405803	0.738334	0.882168	32	33	36	63	24	7	18	52741383	52743815	2433	*	1000	Distal Intergenic	10	52767709	52915864	148156	1	ENSMUSG00000024534	ENSMUST00000115410	-23894	Sncaip
18:52755762:52756974	15.067	-0.0187904	0.448121	0.946931		15	18	23	22	17	0	18	52755762	52756974	1213	*	1000	Distal Intergenic	10	52767709	52915864	148156	1	ENSMUSG00000024534	ENSMUST00000115410	-10735	Sncaip
18:52761251:52763007	48.8514	-0.144857	0.41114	0.613356	0.80954	32	36	56	70	53	20	18	52761251	52763007	1757	*	1000	Distal Intergenic	10	52767709	52915864	148156	1	ENSMUSG00000024534	ENSMUST00000115410	-4702	Sncaip
18:52765437:52770474	335.682	-0.407723	0.372406	0.149711	0.391004	100	119	191	188	282	181	18	52765437	52770474	5038	*	1000	Promoter (<=1kb)	10	52767709	52915864	148156	1	ENSMUSG00000024534	ENSMUST00000115410	0	Sncaip
18:52805349:52806949	25.3148	0.487854	0.489186	0.0849393	0.286039	24	27	52	51	11	27	18	52805349	52806949	1601	*	1000	Distal Intergenic	10	52825310	52826283	974	1	ENSMUSG00000118407	ENSMUST00000238707	-18361	Gm50457
18:52807527:52808664	14.5337	-0.0484029	0.463646	0.861692		16	19	31	40	17	0	18	52807527	52808664	1138	*	1000	Distal Intergenic	10	52825310	52826283	974	1	ENSMUSG00000118407	ENSMUST00000238707	-16646	Gm50457
18:52809600:52811587	20.5634	0.242551	0.464148	0.387791		25	26	40	67	21	13	18	52809600	52811587	1988	*	1000	Distal Intergenic	10	52825310	52826283	974	1	ENSMUSG00000118407	ENSMUST00000238707	-13723	Gm50457
18:52821943:52823104	11.859	-0.0699997	0.484289	0.794516		11	13	23	24	12	0	18	52821943	52823104	1162	*	1000	Promoter (2-3kb)	10	52825310	52826283	974	1	ENSMUSG00000118407	ENSMUST00000238707	-2206	Gm50457
18:52824957:52826297	21.4668	-0.125323	0.393954	0.660538		23	22	39	33	22	0	18	52824957	52826297	1341	*	1000	Promoter (<=1kb)	10	52825310	52826283	974	1	ENSMUSG00000118407	ENSMUST00000238707	0	Gm50457
18:52830575:52832895	27.761	0.0939239	0.358692	0.735488	0.880744	38	40	44	57	27	0	18	52830575	52832895	2321	*	1000	Distal Intergenic	10	52837964	52915586	77623	1	ENSMUSG00000024534	ENSMUST00000177861	-5069	Sncaip
18:52835252:52836260	7.79429	0.339948	0.507144	0.20067		9	12	8	24	6	0	18	52835252	52836260	1009	*	1000	Promoter (1-2kb)	10	52837964	52915586	77623	1	ENSMUSG00000024534	ENSMUST00000177861	-1704	Sncaip
18:52846995:52848291	9.82357	0.246655	0.458152	0.382868		11	13	14	19	7	0	18	52846995	52848291	1297	*	1000	Distal Intergenic	10	52838010	52915312	77303	1	ENSMUSG00000024534	ENSMUST00000179689	8985	Sncaip
18:52850515:52851872	12.159	0.331865	0.440067	0.249119		13	14	18	19	6	0	18	52850515	52851872	1358	*	1000	Distal Intergenic	10	52838010	52915312	77303	1	ENSMUSG00000024534	ENSMUST00000179689	12505	Sncaip
18:52853597:52855181	11.9771	0.693715	0.483645	0.0192274		20	20	18	22	6	0	18	52853597	52855181	1585	*	1000	Distal Intergenic	10	52838010	52915312	77303	1	ENSMUSG00000024534	ENSMUST00000179689	15587	Sncaip
18:52865759:52867550	15.7549	0.0366524	0.417609	0.898097		20	21	32	31	15	0	18	52865759	52867550	1792	*	1000	Distal Intergenic	10	52838010	52915312	77303	1	ENSMUSG00000024534	ENSMUST00000179689	27749	Sncaip
18:52887216:52888555	22.783	0.257712	0.393609	0.367727		29	32	23	37	20	13	18	52887216	52888555	1340	*	1000	Distal Intergenic	10	52838010	52915312	77303	1	ENSMUSG00000024534	ENSMUST00000179689	49206	Sncaip
18:52888703:52890000	18.0391	0.174872	0.42065	0.542158		21	23	40	34	16	13	18	52888703	52890000	1298	*	1000	Distal Intergenic	10	52838010	52915312	77303	1	ENSMUSG00000024534	ENSMUST00000179689	50693	Sncaip
18:52906636:52907774	9.58455	0.239278	0.449624	0.400275		13	13	23	18	7	0	18	52906636	52907774	1139	*	1000	Distal Intergenic	10	52952549	52953101	553	1	ENSMUSG00000118195	ENSMUST00000235787	-44775	Gm8572
18:52911620:52912925	6.08588	0.298219	0.517783	0.243365		9	9	12	13	4	0	18	52911620	52912925	1306	*	1000	Distal Intergenic	10	52952549	52953101	553	1	ENSMUSG00000118195	ENSMUST00000235787	-39624	Gm8572
18:52914304:52915476	6.32137	0.033252	0.473339	0.903363		11	10	18	16	8	0	18	52914304	52915476	1173	*	1000	Distal Intergenic	10	52952549	52953101	553	1	ENSMUSG00000118195	ENSMUST00000235787	-37073	Gm8572
18:52915988:52919590	47.6431	0.486221	0.348332	0.077997	0.272	60	65	64	90	35	40	18	52915988	52919590	3603	*	1000	Downstream (<=300bp)	10	52952549	52953101	553	1	ENSMUSG00000118195	ENSMUST00000235787	-32959	Gm8572
18:52921029:52922239	23.3287	-0.181024	0.381482	0.523417	0.75264	35	37	27	44	28	0	18	52921029	52922239	1211	*	1000	Distal Intergenic	10	52952549	52953101	553	1	ENSMUSG00000118195	ENSMUST00000235787	-30310	Gm8572
18:52929275:52930733	11.0361	0.430857	0.450192	0.136581		18	15	21	21	7	13	18	52929275	52930733	1459	*	1000	Distal Intergenic	10	52952549	52953101	553	1	ENSMUSG00000118195	ENSMUST00000235787	-21816	Gm8572
18:52948154:52949931	12.166	-0.0484786	0.419351	0.86548		21	22	22	23	14	0	18	52948154	52949931	1778	*	1000	Promoter (2-3kb)	10	52952549	52953101	553	1	ENSMUSG00000118195	ENSMUST00000235787	-2618	Gm8572
18:52951808:52953132	9.83942	0.0253724	0.461294	0.927422		17	14	9	11	11	0	18	52951808	52953132	1325	*	1000	Promoter (<=1kb)	10	52952549	52953101	553	1	ENSMUSG00000118195	ENSMUST00000235787	0	Gm8572
18:52953268:52955546	42.5899	0.254921	0.373634	0.36669	0.627578	56	50	69	36	33	40	18	52953268	52955546	2279	*	1000	Promoter (<=1kb)	10	52952549	52953101	553	1	ENSMUSG00000118195	ENSMUST00000235787	719	Gm8572
18:52960112:52961517	14.0194	-0.218958	0.384906	0.441532		16	14	13	19	21	27	18	52960112	52961517	1406	*	1000	Distal Intergenic	10	52952549	52953101	553	1	ENSMUSG00000118195	ENSMUST00000235787	7563	Gm8572
18:52967162:52968401	16.0914	-0.262004	0.413166	0.362626		20	21	38	26	22	40	18	52967162	52968401	1240	*	1000	Distal Intergenic	10	52952549	52953101	553	1	ENSMUSG00000118195	ENSMUST00000235787	14613	Gm8572
18:53001027:53002074	7.42463	0.179165	0.512057	0.478841		14	12	9	22	5	0	18	53001027	53002074	1048	*	1000	Distal Intergenic	10	52952549	52953101	553	1	ENSMUSG00000118195	ENSMUST00000235787	48478	Gm8572
18:53008656:53010045	12.6795	0.246089	0.538152	0.291257		15	14	29	43	6	13	18	53008656	53010045	1390	*	1000	Distal Intergenic	10	52952549	52953101	553	1	ENSMUSG00000118195	ENSMUST00000235787	56107	Gm8572
18:53010724:53011839	12.6127	0.655852	0.475175	0.0264121		19	18	21	24	5	0	18	53010724	53011839	1116	*	1000	Distal Intergenic	10	52952549	52953101	553	1	ENSMUSG00000118195	ENSMUST00000235787	58175	Gm8572
18:53015941:53017912	31.0215	0.544058	0.416844	0.06298	0.241558	44	44	29	54	23	54	18	53015941	53017912	1972	*	1000	Distal Intergenic	10	52952549	52953101	553	1	ENSMUSG00000118195	ENSMUST00000235787	63392	Gm8572
18:53029330:53030875	12.3218	0.106917	0.44496	0.706051		17	16	29	31	12	0	18	53029330	53030875	1546	*	1000	Distal Intergenic	10	52952549	52953101	553	1	ENSMUSG00000118195	ENSMUST00000235787	76781	Gm8572
18:53032348:53033644	15.1545	-0.710754	0.456403	0.0174391		22	20	31	15	33	0	18	53032348	53033644	1297	*	1000	Distal Intergenic	10	52952549	52953101	553	1	ENSMUSG00000118195	ENSMUST00000235787	79799	Gm8572
18:53091717:53093612	64.3352	-0.683555	0.271657	0.00397515	0.0435337	71	75	91	80	121	134	18	53091717	53093612	1896	*	1000	Distal Intergenic	10	53176316	53220865	44550	1	ENSMUSG00000034484	ENSMUST00000037850	-82704	Snx2
18:53417319:53418383	20.4006	-0.358766	0.473542	0.202973		6	7	6	15	26	40	18	53417319	53418383	1065	*	1000	Promoter (<=1kb)	10	53406332	53418115	11784	2	ENSMUSG00000024538	ENSMUST00000025419	0	Ppic
18:53438599:53439742	13.9429	-0.711541	0.420454	0.016431		20	19	25	17	31	0	18	53438599	53439742	1144	*	1000	Distal Intergenic	10	53406332	53418115	11784	2	ENSMUSG00000024538	ENSMUST00000025419	-20484	Ppic
18:53441248:53445885	96.1034	0.0698647	0.303939	0.784816	0.906422	102	110	166	121	101	81	18	53441248	53445885	4638	*	1000	Distal Intergenic	10	53463583	53464748	1166	1	ENSMUSG00000069378	ENSMUST00000236096	-17698	Prdm6
18:53447101:53451222	113.482	-0.259183	0.225112	0.20822	0.467913	103	103	116	106	123	235	18	53447101	53451222	4122	*	1000	Distal Intergenic	10	53463583	53464748	1166	1	ENSMUSG00000069378	ENSMUST00000236096	-12361	Prdm6
18:53456133:53459712	158.468	-0.283583	0.323535	0.285159	0.551953	119	136	204	160	224	255	18	53456133	53459712	3580	*	1000	Distal Intergenic	10	53463583	53464748	1166	1	ENSMUSG00000069378	ENSMUST00000236096	-3871	Prdm6
18:53460295:53470329	2900.49	-0.991418	0.305999	0.000116963	0.00399296	670	777	806	880	3181	4193	18	53460295	53470329	10035	*	1000	Promoter (<=1kb)	10	53463583	53464748	1166	1	ENSMUSG00000069378	ENSMUST00000236096	0	Prdm6
18:53470855:53474457	391.696	-0.369616	0.299664	0.145191	0.385542	185	211	217	200	404	692	18	53470855	53474457	3603	*	1000	Promoter (<=1kb)	10	53472981	53575907	102927	1	ENSMUSG00000069378	ENSMUST00000115399	0	Prdm6
18:53474563:53475708	58.2087	-0.0673599	0.354517	0.807691	0.917972	35	45	31	47	54	54	18	53474563	53475708	1146	*	1000	Distal Intergenic	10	53472981	53575907	102927	1	ENSMUSG00000069378	ENSMUST00000115399	1582	Prdm6
18:53479628:53480704	17.5666	0.347	0.513035	0.186201		10	11	27	16	9	13	18	53479628	53480704	1077	*	1000	Distal Intergenic	10	53472981	53575907	102927	1	ENSMUSG00000069378	ENSMUST00000115399	6647	Prdm6
18:53487112:53488173	16.4278	0.0168843	0.402558	0.952902		13	16	14	14	19	20	18	53487112	53488173	1062	*	1000	Distal Intergenic	10	53472981	53575907	102927	1	ENSMUSG00000069378	ENSMUST00000115399	14131	Prdm6
18:53497186:53498799	14.689	-0.149432	0.446554	0.59827		18	17	23	22	26	13	18	53497186	53498799	1614	*	1000	Distal Intergenic	10	53472981	53575907	102927	1	ENSMUSG00000069378	ENSMUST00000115399	24205	Prdm6
18:53531939:53532983	14.8453	0.196513	0.485171	0.468422		13	11	27	15	9	0	18	53531939	53532983	1045	*	1000	Promoter (2-3kb)	10	53535222	53568269	33048	1	ENSMUSG00000069378	ENSMUST00000154557	-2239	Prdm6
18:53533232:53534506	20.9154	0.615431	0.437246	0.0373432		20	19	16	17	7	0	18	53533232	53534506	1275	*	1000	Promoter (<=1kb)	10	53535222	53568269	33048	1	ENSMUSG00000069378	ENSMUST00000154557	-716	Prdm6
18:53541201:53542974	44.2746	0.181598	0.363169	0.515816	0.747506	34	31	45	31	30	13	18	53541201	53542974	1774	*	1000	Distal Intergenic	10	53535222	53568269	33048	1	ENSMUSG00000069378	ENSMUST00000154557	5979	Prdm6
18:53543263:53547302	84.1814	0.309485	0.268568	0.189194	0.444049	93	94	92	75	76	94	18	53543263	53547302	4040	*	1000	Distal Intergenic	10	53551594	53575857	24264	1	ENSMUSG00000069378	ENSMUST00000115398	-4292	Prdm6
18:53547440:53548605	15.413	0.571576	0.455611	0.0516689		16	17	17	20	9	54	18	53547440	53548605	1166	*	1000	Promoter (2-3kb)	10	53551594	53575857	24264	1	ENSMUSG00000069378	ENSMUST00000115398	-2989	Prdm6
18:53549454:53552828	115.17	-0.161621	0.276022	0.501265	0.737744	100	107	119	87	123	202	18	53549454	53552828	3375	*	1000	Promoter (<=1kb)	10	53551594	53575857	24264	1	ENSMUSG00000069378	ENSMUST00000115398	0	Prdm6
18:53553364:53555138	34.8927	-0.110407	0.319506	0.675071	0.847973	32	34	40	43	41	81	18	53553364	53555138	1775	*	1000	Distal Intergenic	10	53551594	53575857	24264	1	ENSMUSG00000069378	ENSMUST00000115398	1770	Prdm6
18:53556969:53558282	21.6159	0.0227027	0.351646	0.934398		31	29	34	28	26	40	18	53556969	53558282	1314	*	1000	Distal Intergenic	10	53551594	53575857	24264	1	ENSMUSG00000069378	ENSMUST00000115398	5375	Prdm6
18:53558496:53559608	10.5173	0.0401113	0.413122	0.888563		18	19	21	21	13	0	18	53558496	53559608	1113	*	1000	Distal Intergenic	10	53551594	53575857	24264	1	ENSMUSG00000069378	ENSMUST00000115398	6902	Prdm6
18:53653670:53655051	13.4968	-0.122498	0.488523	0.646708		13	14	13	4	18	47	18	53653670	53655051	1382	*	1000	Distal Intergenic	10	53648151	53705420	57270	1	ENSMUSG00000118362	ENSMUST00000235670	5519	Gm19466
18:54114086:54115678	38.9971	0.442051	0.527375	0.091043	0.297613	9	11	3	3	3	0	18	54114086	54115678	1593	*	1000	Distal Intergenic	10	54030699	54031308	610	2	ENSMUSG00000117769	ENSMUST00000237377	-82778	Gm8594
18:54117481:54118608	25.1168	0.271304	0.469621	0.332431	0.597065	6	4	5	9	6	0	18	54117481	54118608	1128	*	1000	Distal Intergenic	10	54030699	54031308	610	2	ENSMUSG00000117769	ENSMUST00000237377	-86173	Gm8594
18:54121126:54123244	33.3235	0.519759	0.524627	0.0549914	0.222435	6	4	0	4	2	0	18	54121126	54123244	2119	*	1000	Distal Intergenic	10	54030699	54031308	610	2	ENSMUSG00000117769	ENSMUST00000237377	-89818	Gm8594
18:56256545:56258552	23.5526	0.423643	0.404396	0.143041	0.382045	33	28	13	27	16	13	18	56256545	56258552	2008	*	1000	Distal Intergenic	10	56284852	56285308	457	1	ENSMUSG00000118137	ENSMUST00000236344	-26300	Gm50385
18:56994368:56995938	20.8455	-0.296817	0.400488	0.301534		20	20	35	26	26	0	18	56994368	56995938	1571	*	1000	Distal Intergenic	10	56955833	56975368	19536	2	ENSMUSG00000024592	ENSMUST00000025488	-19000	C330018D20Rik
18:57018745:57019901	9.26203	0.507367	0.500811	0.0703462		12	11	12	11	4	0	18	57018745	57019901	1157	*	1000	Distal Intergenic	10	56955833	56975368	19536	2	ENSMUSG00000024592	ENSMUST00000025488	-43377	C330018D20Rik
18:57052310:57053398	9.5525	0.0210862	0.448244	0.940453		11	11	13	6	10	13	18	57052310	57053398	1089	*	1000	Distal Intergenic	10	57116731	57117280	550	2	ENSMUSG00000118050	ENSMUST00000236271	63882	Gm18739
18:57053977:57055091	10.2838	4.11172e-06	0.469807	0.999988		19	18	17	12	12	0	18	57053977	57055091	1115	*	1000	Distal Intergenic	10	57116731	57117280	550	2	ENSMUSG00000118050	ENSMUST00000236271	62189	Gm18739
18:57077246:57079819	27.228	0.197882	0.335897	0.46425	0.709769	33	36	43	31	23	20	18	57077246	57079819	2574	*	1000	Distal Intergenic	10	57116731	57117280	550	2	ENSMUSG00000118050	ENSMUST00000236271	37461	Gm18739
18:57087767:57089652	22.3981	0.453791	0.432275	0.119248		25	21	27	33	12	0	18	57087767	57089652	1886	*	1000	Distal Intergenic	10	57116731	57117280	550	2	ENSMUSG00000118050	ENSMUST00000236271	27628	Gm18739
18:57104080:57106206	31.7196	-0.171691	0.389802	0.546937	0.767862	31	30	53	50	36	13	18	57104080	57106206	2127	*	1000	Distal Intergenic	10	57116731	57117280	550	2	ENSMUSG00000118050	ENSMUST00000236271	11074	Gm18739
18:57107677:57108747	29.0495	-0.507072	0.437336	0.0830529	0.28234	33	36	30	36	39	27	18	57107677	57108747	1071	*	1000	Distal Intergenic	10	57116731	57117280	550	2	ENSMUSG00000118050	ENSMUST00000236271	8533	Gm18739
18:57108998:57110203	23.59	-0.0432031	0.365734	0.877326	0.950609	28	24	42	37	21	0	18	57108998	57110203	1206	*	1000	Distal Intergenic	10	57116731	57117280	550	2	ENSMUSG00000118050	ENSMUST00000236271	7077	Gm18739
18:57125209:57127215	23.6233	-0.162047	0.401116	0.571338	0.783787	26	28	30	49	26	0	18	57125209	57127215	2007	*	1000	Distal Intergenic	10	57119713	57119886	174	2	ENSMUSG00000118177	ENSMUST00000235434	-5323	Gm19486
18:57127453:57129587	23.7331	-0.0169254	0.46911	0.951033	0.980454	22	19	45	60	24	13	18	57127453	57129587	2135	*	1000	Distal Intergenic	10	57133090	57297467	164378	1	ENSMUSG00000024593	ENSMUST00000075770	-3503	Megf10
18:57132634:57134217	45.4144	0.198951	0.479084	0.467804	0.712646	11	10	19	29	14	0	18	57132634	57134217	1584	*	1000	Promoter (<=1kb)	10	57133090	57297467	164378	1	ENSMUSG00000024593	ENSMUST00000075770	0	Megf10
18:57320598:57322278	34.7379	0.0619499	0.457738	0.824818	0.925152	25	26	52	61	30	54	18	57320598	57322278	1681	*	1000	Distal Intergenic	10	57316397	57316675	279	1	ENSMUSG00000118343	ENSMUST00000235655	4201	Gm50201
18:57331562:57332906	23.1202	-0.132401	0.397027	0.643093	0.828734	20	21	25	27	20	13	18	57331562	57332906	1345	*	1000	Promoter (1-2kb)	10	57334305	57338193	3889	1	ENSMUSG00000117802	ENSMUST00000235699	-1399	Gm18929
18:57333862:57335356	15.4917	-0.222802	0.442809	0.435008		13	17	17	34	22	0	18	57333862	57335356	1495	*	1000	Promoter (<=1kb)	10	57334305	57338193	3889	1	ENSMUSG00000117802	ENSMUST00000235699	0	Gm18929
18:58012798:58014012	10.7053	0.855286	0.534777	0.00431554		17	18	14	22	4	0	18	58012798	58014012	1215	*	1000	Distal Intergenic	10	58025101	58026880	1780	2	ENSMUSG00000024598	ENSMUST00000236932	12868	Fbn2
18:58034778:58036014	9.04752	0.690356	0.536631	0.014827		11	12	17	13	3	0	18	58034778	58036014	1237	*	1000	Promoter (<=1kb)	10	58027526	58035978	8453	2	ENSMUSG00000024598	ENSMUST00000235281	0	Fbn2
18:58072252:58073324	16.9982	0.36346	0.382208	0.202197		24	26	22	26	14	27	18	58072252	58073324	1073	*	1000	Distal Intergenic	10	58084642	58090977	6336	2	ENSMUSG00000024598	ENSMUST00000235417	17653	Fbn2
18:58073535:58074605	6.13313	-0.176498	0.474571	0.521591		10	11	13	11	8	0	18	58073535	58074605	1071	*	1000	Distal Intergenic	10	58084642	58090977	6336	2	ENSMUSG00000024598	ENSMUST00000235417	16372	Fbn2
18:58165896:58167073	6.78566	0.562233	0.537842	0.0363708		10	10	12	15	2	13	18	58165896	58167073	1178	*	1000	Distal Intergenic	10	58185561	58200705	15145	2	ENSMUSG00000024598	ENSMUST00000235779	33632	Fbn2
18:58171855:58172921	7.08336	0.241695	0.501768	0.358686		13	12	12	25	6	0	18	58171855	58172921	1067	*	1000	Distal Intergenic	10	58185561	58200705	15145	2	ENSMUSG00000024598	ENSMUST00000235779	27784	Fbn2
18:58209174:58210550	20.8626	-0.202422	0.462801	0.470189		7	6	19	7	18	13	18	58209174	58210550	1377	*	1000	Promoter (<=1kb)	10	58008623	58210487	201865	2	ENSMUSG00000024598	ENSMUST00000025497	0	Fbn2
18:58515398:58516561	10.4509	-0.0559899	0.526087	0.812236		10	12	19	24	11	0	18	58515398	58516561	1164	*	1000	Distal Intergenic	10	58556257	58612773	56517	1	ENSMUSG00000024600	ENSMUST00000025500	-39696	Slc27a6
18:59174502:59177748	246.885	0.412103	0.32726	0.122957	0.351797	65	68	79	54	60	74	18	59174502	59177748	3247	*	1000	Promoter (<=1kb)	10	59175401	59182021	6621	1	ENSMUSG00000058152	ENSMUST00000237594	0	Chsy3
18:60202316:60203519	23.3558	-0.242799	0.375663	0.39059	0.646506	28	27	29	31	29	0	18	60202316	60203519	1204	*	1000	Distal Intergenic	10	60212080	60247820	35741	1	ENSMUSG00000073555	ENSMUST00000031549	-8561	Gm4951
18:60357531:60360426	36.1383	-0.638577	0.389548	0.0274081	0.146263	53	49	65	39	68	7	18	60357531	60360426	2896	*	1000	Promoter (1-2kb)	10	60361455	60362666	1212	1	ENSMUSG00000118051	ENSMUST00000236261	-1029	Gm8714
18:60374374:60375504	7.71394	0.314017	0.484869	0.254671		11	10	5	14	5	27	18	60374374	60375504	1131	*	1000	Promoter (<=1kb)	10	60376027	60378676	2650	1	ENSMUSG00000054072	ENSMUST00000237794	-523	Iigp1
18:60386718:60389771	35.8244	-0.145705	0.455703	0.604553	0.803696	55	57	60	63	59	27	18	60386718	60389771	3054	*	1000	Distal Intergenic	10	60382683	60392100	9418	1	ENSMUSG00000054072	ENSMUST00000237185	4035	Iigp1
18:60393200:60394693	11.2674	-0.0615893	0.479223	0.820415		13	13	34	16	17	13	18	60393200	60394693	1494	*	1000	Distal Intergenic	10	60382683	60392100	9418	1	ENSMUSG00000054072	ENSMUST00000237185	10517	Iigp1
18:60424991:60426095	15.8161	-0.253591	0.369006	0.36727		19	19	19	17	26	40	18	60424991	60426095	1105	*	1000	Promoter (<=1kb)	10	60426292	60426934	643	1	ENSMUSG00000073554	ENSMUST00000051629	-197	Gm6960
18:60433551:60434676	30.3624	-1.17447	0.353097	3.03855e-05	0.00149021	40	39	34	40	84	27	18	60433551	60434676	1126	*	1000	Distal Intergenic	10	60441765	60442980	1216	1	ENSMUSG00000063388	ENSMUST00000073997	-7089	BC023105
18:60668939:60670072	36.9255	-0.33202	0.532289	0.178802	0.430804	1	0	1	0	4	0	18	60668939	60670072	1134	*	1000	Distal Intergenic	10	60605883	60660142	54260	2	ENSMUSG00000043079	ENSMUST00000137894	-8797	Synpo
18:60891033:60892204	41.9758	-0.140325	0.498277	0.591786	0.796502	1	1	0	1	3	0	18	60891033	60892204	1172	*	1000	Distal Intergenic	10	60911780	60918561	6782	1	ENSMUSG00000036412	ENSMUST00000040359	-19576	Arsi
18:60983920:60985368	22.7971	0.0696515	0.540213	0.750766		20	17	3	4	13	67	18	60983920	60985368	1449	*	1000	Distal Intergenic	10	60963600	60985697	22098	1	ENSMUSG00000024617	ENSMUST00000039904	20320	Camk2a
18:60995279:60996618	23.3287	0.0431954	0.513722	0.861507	0.942751	22	17	3	2	14	27	18	60995279	60996618	1340	*	1000	Distal Intergenic	10	61009442	61014206	4765	2	ENSMUSG00000052026	ENSMUST00000236893	17588	Slc6a7
18:61001166:61002717	21.7386	0.00074171	0.508379	0.997651		24	21	3	6	19	13	18	61001166	61002717	1552	*	1000	Distal Intergenic	10	61009442	61014206	4765	2	ENSMUSG00000052026	ENSMUST00000236893	11489	Slc6a7
18:61003182:61007051	106.694	-0.751258	0.457455	0.0124221	0.0900376	61	55	13	29	188	168	18	61003182	61007051	3870	*	1000	Distal Intergenic	10	61009442	61014206	4765	2	ENSMUSG00000052026	ENSMUST00000236893	7155	Slc6a7
18:61007140:61009066	63.6197	-0.757829	0.491397	0.0112607	0.0845162	26	21	3	19	105	121	18	61007140	61009066	1927	*	1000	Distal Intergenic	10	61009442	61014206	4765	2	ENSMUSG00000052026	ENSMUST00000236893	5140	Slc6a7
18:61009314:61021464	991.68	-0.777859	0.411832	0.00870306	0.0720518	349	344	114	199	1081	1519	18	61009314	61021464	12151	*	1000	Promoter (<=1kb)	10	60995380	61014222	18843	2	ENSMUSG00000052026	ENSMUST00000025520	0	Slc6a7
18:61021823:61024075	50.3195	-0.155534	0.443407	0.584327	0.791975	46	46	13	25	54	40	18	61021823	61024075	2253	*	1000	Distal Intergenic	10	60995380	61014222	18843	2	ENSMUSG00000052026	ENSMUST00000025520	-7601	Slc6a7
18:61024993:61026337	38.1037	-0.300208	0.467789	0.286111	0.553098	32	28	10	12	45	47	18	61024993	61026337	1345	*	1000	Distal Intergenic	10	61018862	61036199	17338	2	ENSMUSG00000024619	ENSMUST00000025521	9862	Cdx1
18:61026907:61034040	217.155	-0.356032	0.448411	0.215558	0.476103	212	195	60	76	282	363	18	61026907	61034040	7134	*	1000	Distal Intergenic	10	61018862	61036199	17338	2	ENSMUSG00000024619	ENSMUST00000025521	2159	Cdx1
18:61034322:61036781	58.262	-0.188633	0.486883	0.484625	0.725534	40	44	6	13	57	121	18	61034322	61036781	2460	*	1000	Promoter (<=1kb)	10	61018862	61036199	17338	2	ENSMUSG00000024619	ENSMUST00000025521	0	Cdx1
18:61037158:61039020	51.7444	-0.243467	0.428598	0.396788	0.651377	38	33	16	15	53	215	18	61037158	61039020	1863	*	1000	Promoter (<=1kb)	10	61018862	61036199	17338	2	ENSMUSG00000024619	ENSMUST00000025521	-959	Cdx1
18:61039286:61040326	24.7459	-0.264642	0.425008	0.357827	0.620053	14	14	4	6	25	60	18	61039286	61040326	1041	*	1000	Distal Intergenic	10	61018862	61036199	17338	2	ENSMUSG00000024619	ENSMUST00000025521	-3087	Cdx1
18:61110440:61112678	37.3194	-0.140966	0.471001	0.609681	0.807074	48	49	17	25	49	47	18	61110440	61112678	2239	*	1000	Downstream (<=300bp)	10	61105879	61120891	15013	1	ENSMUSG00000024621	ENSMUST00000237485	4561	Csf1r
18:61112791:61115819	62.8789	-0.115935	0.405186	0.685509	0.854495	88	88	44	52	77	74	18	61112791	61115819	3029	*	1000	Promoter (1-2kb)	10	61117468	61117531	64	1	ENSMUSG00000098389	ENSMUST00000183458	-1649	Mir6983
18:61116510:61118370	50.8504	-0.552497	0.384165	0.0544166	0.221196	50	53	22	37	88	121	18	61116510	61118370	1861	*	1000	Promoter (<=1kb)	10	61117468	61117531	64	1	ENSMUSG00000098389	ENSMUST00000183458	0	Mir6983
18:61120687:61121798	14.9686	-0.734124	0.444956	0.014247		13	14	4	14	38	27	18	61120687	61121798	1112	*	1000	Distal Intergenic	10	61117468	61117531	64	1	ENSMUSG00000098389	ENSMUST00000183458	3219	Mir6983
18:6135723:6136768	26.911	-0.935925	0.563259	0.00199924	0.0276281	1	0	0	1	8	0	18	6135723	6136768	1046	*	1000	Promoter (<=1kb)	10	6024785	6135907	111123	2	ENSMUSG00000041225	ENSMUST00000077128	0	Arhgap12
18:61409617:61411441	29.1325	-0.303405	0.335075	0.261551	0.527465	30	30	32	31	44	54	18	61409617	61411441	1825	*	1000	Distal Intergenic	10	61298136	61400431	102296	2	ENSMUSG00000033871	ENSMUST00000075299	-9186	Ppargc1b
18:61419302:61420510	13.1233	-0.316549	0.408895	0.272123		19	18	13	25	20	0	18	61419302	61420510	1209	*	1000	Distal Intergenic	10	61433502	61434201	700	2	ENSMUSG00000118286	ENSMUST00000235755	13691	Gm8755
18:61424967:61426157	20.1216	-0.352865	0.438102	0.22148		23	22	19	15	39	60	18	61424967	61426157	1191	*	1000	Distal Intergenic	10	61433502	61434201	700	2	ENSMUSG00000118286	ENSMUST00000235755	8044	Gm8755
18:61426375:61427938	25.754	-0.281536	0.360256	0.312896	0.578695	27	33	25	28	36	47	18	61426375	61427938	1564	*	1000	Distal Intergenic	10	61433502	61434201	700	2	ENSMUSG00000118286	ENSMUST00000235755	6263	Gm8755
18:61429579:61433038	71.7074	-0.667851	0.289934	0.00715602	0.0632891	81	85	62	78	142	121	18	61429579	61433038	3460	*	1000	Distal Intergenic	10	61433502	61434201	700	2	ENSMUSG00000118286	ENSMUST00000235755	1163	Gm8755
18:61435599:61436875	11.6074	-0.590412	0.423645	0.0447647		14	14	16	16	20	0	18	61435599	61436875	1277	*	1000	Promoter (1-2kb)	10	61433502	61434201	700	2	ENSMUSG00000118286	ENSMUST00000235755	-1398	Gm8755
18:61437115:61439395	28.2779	0.0679233	0.391938	0.81159	0.919567	38	43	30	25	29	13	18	61437115	61439395	2281	*	1000	Promoter (2-3kb)	10	61433502	61434201	700	2	ENSMUSG00000118286	ENSMUST00000235755	-2914	Gm8755
18:61439580:61441179	22.2141	-0.0042695	0.437141	0.988023		27	21	12	24	27	0	18	61439580	61441179	1600	*	1000	Distal Intergenic	10	61433502	61434201	700	2	ENSMUSG00000118286	ENSMUST00000235755	-5379	Gm8755
18:61444627:61445701	19.0901	-0.0820509	0.460441	0.768827		23	23	21	7	21	27	18	61444627	61445701	1075	*	1000	Distal Intergenic	10	61433502	61434201	700	2	ENSMUSG00000118286	ENSMUST00000235755	-10426	Gm8755
18:61445879:61447533	15.5636	0.0177759	0.484593	0.947159		15	13	25	5	18	54	18	61445879	61447533	1655	*	1000	Distal Intergenic	10	61433502	61434201	700	2	ENSMUSG00000118286	ENSMUST00000235755	-11678	Gm8755
18:61451738:61455060	38.8998	-0.185799	0.426269	0.517	0.748181	65	57	36	32	56	20	18	61451738	61455060	3323	*	1000	Distal Intergenic	10	61467053	61467153	101	2	ENSMUSG00000089541	ENSMUST00000158916	12093	Gm25834
18:61459780:61461044	15.1808	0.265231	0.403051	0.355794		18	14	16	18	14	47	18	61459780	61461044	1265	*	1000	Distal Intergenic	10	61467053	61467153	101	2	ENSMUSG00000089541	ENSMUST00000158916	6109	Gm25834
18:61462978:61464278	29.6851	-0.743496	0.394658	0.0109315	0.0828601	35	32	31	24	57	40	18	61462978	61464278	1301	*	1000	Distal Intergenic	10	61467053	61467153	101	2	ENSMUSG00000089541	ENSMUST00000158916	2875	Gm25834
18:61465822:61467519	33.607	-0.168524	0.496606	0.52267	0.752165	43	45	51	22	60	47	18	61465822	61467519	1698	*	1000	Promoter (<=1kb)	10	61467053	61467153	101	2	ENSMUSG00000089541	ENSMUST00000158916	0	Gm25834
18:61467654:61469247	26.6686	-0.254679	0.438751	0.374114	0.63369	31	34	30	11	39	81	18	61467654	61469247	1594	*	1000	Promoter (<=1kb)	10	61467053	61467153	101	2	ENSMUSG00000089541	ENSMUST00000158916	-501	Gm25834
18:61469449:61470941	18.2257	-0.312289	0.437413	0.277889		22	22	30	18	37	40	18	61469449	61470941	1493	*	1000	Promoter (2-3kb)	10	61467053	61467153	101	2	ENSMUSG00000089541	ENSMUST00000158916	-2296	Gm25834
18:61477402:61480130	33.623	0.252865	0.34296	0.354597	0.617302	36	33	39	30	31	40	18	61477402	61480130	2729	*	1000	Distal Intergenic	10	61470225	61484607	14383	2	ENSMUSG00000118229	ENSMUST00000235256	4477	Lncbate10
18:61490643:61491913	18.4691	0.181583	0.454074	0.520166		17	16	8	26	16	20	18	61490643	61491913	1271	*	1000	Distal Intergenic	10	61484766	61489220	4455	1	ENSMUSG00000117713	ENSMUST00000237683	5877	Gm46637
18:61534526:61536573	48.8692	-0.508822	0.328146	0.0573866	0.228533	15	17	14	20	32	13	18	61534526	61536573	2048	*	1000	Promoter (<=1kb)	10	61518046	61536575	18530	2	ENSMUSG00000045094	ENSMUST00000237557	2	Arhgef37
18:61679127:61680614	15.6718	-0.323493	0.436816	0.261488		17	15	13	6	24	13	18	61679127	61680614	1488	*	1000	Distal Intergenic	10	61684887	61692538	7652	1	ENSMUSG00000024578	ENSMUST00000237575	-4273	Il17b
18:61689978:61691486	21.6809	-0.261938	0.424016	0.362752		16	14	6	13	18	0	18	61689978	61691486	1509	*	1000	Promoter (<=1kb)	10	61691046	61692384	1339	2	ENSMUSG00000102778	ENSMUST00000191654	898	Gm38165
18:61757039:61759231	30.8618	0.467675	0.393849	0.104742	0.32186	31	30	17	20	19	13	18	61757039	61759231	2193	*	1000	Distal Intergenic	10	61734357	61735909	1553	1	ENSMUSG00000098702	ENSMUST00000184530	22682	1500015A07Rik
18:61761029:61762849	41.6988	0.605599	0.384809	0.0354693	0.171637	28	34	29	47	18	60	18	61761029	61762849	1821	*	1000	Distal Intergenic	10	61730261	61786611	56351	2	ENSMUSG00000033032	ENSMUST00000154876	23762	Afap1l1
18:61767493:61768675	7.94028	-0.17427	0.459865	0.534601		11	11	6	8	11	13	18	61767493	61768675	1183	*	1000	Distal Intergenic	10	61730261	61786611	56351	2	ENSMUSG00000033032	ENSMUST00000154876	17936	Afap1l1
18:61781253:61782461	16.9631	-0.297214	0.399662	0.300742		14	15	22	12	18	13	18	61781253	61782461	1209	*	1000	Distal Intergenic	10	61730261	61786611	56351	2	ENSMUSG00000033032	ENSMUST00000154876	4150	Afap1l1
18:61782783:61784537	27.4147	-0.137438	0.402657	0.63112	0.820792	28	28	21	22	28	13	18	61782783	61784537	1755	*	1000	Distal Intergenic	10	61730261	61786611	56351	2	ENSMUSG00000033032	ENSMUST00000154876	2074	Afap1l1
18:61784761:61788138	181.272	-0.694566	0.220662	0.000590192	0.0121781	109	109	104	125	189	161	18	61784761	61788138	3378	*	1000	Promoter (<=1kb)	10	61730261	61786611	56351	2	ENSMUSG00000033032	ENSMUST00000154876	0	Afap1l1
18:61788997:61791130	29.4138	0.00439991	0.422111	0.987725	0.99604	32	29	17	28	26	20	18	61788997	61791130	2134	*	1000	Promoter (2-3kb)	10	61730261	61786702	56442	2	ENSMUSG00000033032	ENSMUST00000120472	-2295	Afap1l1
18:61797029:61798706	34.6614	0.464474	0.408659	0.10967	0.329924	23	21	16	15	14	27	18	61797029	61798706	1678	*	1000	Distal Intergenic	10	61730261	61786702	56442	2	ENSMUSG00000033032	ENSMUST00000120472	-10327	Afap1l1
18:61800409:61801725	27.8292	0.54238	0.489783	0.0581413	0.230084	25	26	10	21	7	0	18	61800409	61801725	1317	*	1000	Distal Intergenic	10	61730261	61786702	56442	2	ENSMUSG00000033032	ENSMUST00000120472	-13707	Afap1l1
18:61803155:61804324	23.0932	-0.131028	0.417773	0.647548	0.831335	16	18	12	7	18	13	18	61803155	61804324	1170	*	1000	Distal Intergenic	10	61730261	61786702	56442	2	ENSMUSG00000033032	ENSMUST00000120472	-16453	Afap1l1
18:61805080:61806651	39.9048	-0.214472	0.335159	0.42719	0.677927	28	24	22	17	30	13	18	61805080	61806651	1572	*	1000	Distal Intergenic	10	61730261	61786702	56442	2	ENSMUSG00000033032	ENSMUST00000120472	-18378	Afap1l1
18:61811021:61812100	13.871	0.314807	0.487482	0.251551		19	22	8	16	7	0	18	61811021	61812100	1080	*	1000	Distal Intergenic	10	61730261	61786702	56442	2	ENSMUSG00000033032	ENSMUST00000120472	-24319	Afap1l1
18:61814877:61816185	34.2583	0.714247	0.391299	0.0140836	0.0973125	32	33	27	21	13	34	18	61814877	61816185	1309	*	1000	Distal Intergenic	10	61730261	61786702	56442	2	ENSMUSG00000033032	ENSMUST00000120472	-28175	Afap1l1
18:61818227:61824026	104.117	0.813333	0.319979	0.00210215	0.0284974	113	114	86	88	48	94	18	61818227	61824026	5800	*	1000	Distal Intergenic	10	61730261	61786702	56442	2	ENSMUSG00000033032	ENSMUST00000120472	-31525	Afap1l1
18:61825802:61827205	16.2267	0.0802102	0.507867	0.751364		21	22	5	22	13	0	18	61825802	61827205	1404	*	1000	Distal Intergenic	10	61730261	61786702	56442	2	ENSMUSG00000033032	ENSMUST00000120472	-39100	Afap1l1
18:61830273:61831354	9.16741	0.0198563	0.475684	0.941966		13	11	10	13	10	0	18	61830273	61831354	1082	*	1000	Distal Intergenic	10	61730261	61786702	56442	2	ENSMUSG00000033032	ENSMUST00000120472	-43571	Afap1l1
18:61847442:61848520	9.5022	-0.080224	0.535852	0.721609		18	20	3	4	14	0	18	61847442	61848520	1079	*	1000	Distal Intergenic	10	61730261	61786702	56442	2	ENSMUSG00000033032	ENSMUST00000120472	-60740	Afap1l1
18:61850369:61851383	20.426	-0.04577	0.442667	0.871761		24	21	9	8	20	13	18	61850369	61851383	1015	*	1000	Distal Intergenic	10	61799392	61911823	112432	2	ENSMUSG00000032735	ENSMUST00000166783	60440	Ablim3
18:61851486:61852770	18.6569	-0.268634	0.419004	0.350899		17	16	6	12	19	7	18	61851486	61852770	1285	*	1000	Distal Intergenic	10	61799392	61911823	112432	2	ENSMUSG00000032735	ENSMUST00000166783	59053	Ablim3
18:61853006:61855907	56.1546	0.0358473	0.425952	0.900173	0.960903	59	48	39	56	46	13	18	61853006	61855907	2902	*	1000	Distal Intergenic	10	61799392	61911823	112432	2	ENSMUSG00000032735	ENSMUST00000166783	55916	Ablim3
18:61856277:61858148	30.3678	-0.137567	0.458944	0.623581	0.816365	33	37	10	22	32	27	18	61856277	61858148	1872	*	1000	Distal Intergenic	10	61799392	61911823	112432	2	ENSMUSG00000032735	ENSMUST00000166783	53675	Ablim3
18:61859456:61860563	22.3241	0.0557598	0.417994	0.845547		24	22	17	14	16	27	18	61859456	61860563	1108	*	1000	Distal Intergenic	10	61799392	61911823	112432	2	ENSMUSG00000032735	ENSMUST00000166783	51260	Ablim3
18:61870822:61872262	19.9515	0.349557	0.495505	0.199675		23	22	30	13	12	27	18	61870822	61872262	1441	*	1000	Distal Intergenic	10	61799392	61911823	112432	2	ENSMUSG00000032735	ENSMUST00000166783	39561	Ablim3
18:61874134:61876703	41.9351	0.0136049	0.307192	0.957864	0.983263	53	46	51	44	41	40	18	61874134	61876703	2570	*	1000	Distal Intergenic	10	61799392	61911823	112432	2	ENSMUSG00000032735	ENSMUST00000166783	35120	Ablim3
18:61888204:61889318	16.9016	0.0923458	0.410926	0.747118		17	17	16	9	12	13	18	61888204	61889318	1115	*	1000	Distal Intergenic	10	61799392	61911823	112432	2	ENSMUSG00000032735	ENSMUST00000166783	22505	Ablim3
18:61898842:61902499	110.557	-0.299095	0.383204	0.29347	0.560231	91	86	65	58	110	94	18	61898842	61902499	3658	*	1000	Distal Intergenic	10	61799392	61911823	112432	2	ENSMUSG00000032735	ENSMUST00000166783	9324	Ablim3
18:61902860:61904043	19.8983	-0.745709	0.408288	0.0115352		18	16	12	12	28	0	18	61902860	61904043	1184	*	1000	Distal Intergenic	10	61799392	61911823	112432	2	ENSMUSG00000032735	ENSMUST00000166783	7780	Ablim3
18:61905833:61907256	34.7679	0.092254	0.348264	0.737039	0.881551	20	19	19	22	19	47	18	61905833	61907256	1424	*	1000	Distal Intergenic	10	61799392	61911823	112432	2	ENSMUSG00000032735	ENSMUST00000166783	4567	Ablim3
18:61910084:61911827	36.2613	-0.297181	0.412851	0.302493	0.568528	8	7	8	13	17	0	18	61910084	61911827	1744	*	1000	Promoter (<=1kb)	10	61799392	61911823	112432	2	ENSMUSG00000032735	ENSMUST00000166783	0	Ablim3
18:62306481:62308182	20.2537	0.30426	0.409396	0.290972		25	26	18	40	18	47	18	62306481	62308182	1702	*	1000	Distal Intergenic	10	62324204	62467806	143603	1	ENSMUSG00000026322	ENSMUST00000027560	-16022	Htr4
18:62323201:62324691	51.569	0.141562	0.465412	0.610907	0.807859	40	47	34	25	38	40	18	62323201	62324691	1491	*	1000	Promoter (<=1kb)	10	62324204	62467806	143603	1	ENSMUSG00000026322	ENSMUST00000027560	0	Htr4
18:62343961:62345476	13.5748	0.270204	0.476892	0.329724		13	15	22	23	13	13	18	62343961	62345476	1516	*	1000	Distal Intergenic	10	62341050	62496577	155528	1	ENSMUSG00000026322	ENSMUST00000236691	2911	Htr4
18:62353381:62354667	15.3099	0.197444	0.437482	0.489651		19	21	13	28	14	27	18	62353381	62354667	1287	*	1000	Distal Intergenic	10	62341050	62496577	155528	1	ENSMUSG00000026322	ENSMUST00000236691	12331	Htr4
18:62412666:62414186	21.0802	0.179173	0.490892	0.502844		21	20	43	34	18	40	18	62412666	62414186	1521	*	1000	Distal Intergenic	10	62341050	62496577	155528	1	ENSMUSG00000026322	ENSMUST00000236691	71616	Htr4
18:62421899:62423076	11.742	-0.105012	0.46962	0.703692		11	11	9	25	21	20	18	62421899	62423076	1178	*	1000	Distal Intergenic	10	62341050	62496577	155528	1	ENSMUSG00000026322	ENSMUST00000236691	80849	Htr4
18:62434322:62435462	9.80855	0.106925	0.482875	0.692143		9	10	18	22	15	13	18	62434322	62435462	1141	*	1000	Distal Intergenic	10	62519377	62520729	1353	2	ENSMUSG00000042211	ENSMUST00000237378	85267	Fbxo38
18:62670215:62671938	26.0127	0.0384639	0.441725	0.892153	0.957268	17	16	30	25	29	128	18	62670215	62671938	1724	*	1000	Promoter (<=1kb)	10	62671261	62672836	1576	1	ENSMUSG00000117712	ENSMUST00000236939	0	Gm19159
18:63383949:63385065	18.4951	-0.516281	0.581771	0.0275949		3	2	0	9	38	60	18	63383949	63385065	1117	*	1000	Distal Intergenic	10	63010848	63386269	375422	2	ENSMUSG00000041482	ENSMUST00000238156	1204	Piezo2
18:63385345:63387771	90.0809	-0.548831	0.578068	0.0240021	0.134531	6	5	3	34	120	222	18	63385345	63387771	2427	*	1000	Promoter (<=1kb)	10	63010213	63387183	376971	2	ENSMUSG00000041482	ENSMUST00000047480	0	Piezo2
18:63643589:63644784	27.4506	-0.197322	0.443891	0.488414	0.728263	17	16	8	39	34	20	18	63643589	63644784	1196	*	1000	Distal Intergenic	10	63664171	63666109	1939	2	ENSMUSG00000024583	ENSMUST00000235537	21325	Txnl1
18:63701870:63703888	52.806	-0.372469	0.414359	0.198011	0.455165	25	25	40	40	55	101	18	63701870	63703888	2019	*	1000	Distal Intergenic	10	63693680	63708514	14835	2	ENSMUSG00000024583	ENSMUST00000236253	4626	Txnl1
18:63704518:63706530	74.99	-0.629141	0.3789	0.028191	0.149235	27	33	40	41	81	108	18	63704518	63706530	2013	*	1000	Distal Intergenic	10	63693680	63708514	14835	2	ENSMUSG00000024583	ENSMUST00000236253	1984	Txnl1
18:64263478:64267034	116.19	0.404909	0.378183	0.15458	0.398247	62	73	132	76	66	289	18	64263478	64267034	3557	*	1000	Promoter (<=1kb)	10	64263655	64272132	8478	1	ENSMUSG00000056812	ENSMUST00000237770	0	St8sia3
18:64331635:64333854	170.572	-0.38027	0.377068	0.180557	0.433399	33	40	34	18	77	114	18	64331635	64333854	2220	*	1000	Promoter (<=1kb)	10	64200116	64333706	133591	2	ENSMUSG00000086128	ENSMUST00000235475	0	St8sia3os
18:64337774:64347047	1203.6	-0.360475	0.33507	0.182428	0.43566	94	100	91	67	244	262	18	64337774	64347047	9274	*	1000	Promoter (<=1kb)	10	64340020	64400987	60968	1	ENSMUSG00000045991	ENSMUST00000175965	0	Onecut2
18:64577066:64578707	19.6664	0.0101854	0.40728	0.971602		28	22	18	18	22	27	18	64577066	64578707	1642	*	1000	Distal Intergenic	10	64541462	64555200	13739	2	ENSMUSG00000039529	ENSMUST00000235459	-21866	Atp8b1
18:64590593:64594052	46.9522	0.448385	0.322057	0.090513	0.296655	60	53	52	44	33	47	18	64590593	64594052	3460	*	1000	Distal Intergenic	10	64600071	64601643	1573	2	ENSMUSG00000117808	ENSMUST00000235291	7591	Gm50338
18:64594999:64596468	16.8763	-0.214874	0.455707	0.447012		15	10	18	9	18	13	18	64594999	64596468	1470	*	1000	Distal Intergenic	10	64600071	64601643	1573	2	ENSMUSG00000117808	ENSMUST00000235291	5175	Gm50338
18:64658956:64661784	240.452	-1.30157	0.264168	2.09482e-08	4.88888e-06	43	38	34	48	187	349	18	64658956	64661784	2829	*	1000	Promoter (<=1kb)	10	64528967	64661267	132301	2	ENSMUSG00000039529	ENSMUST00000025482	0	Atp8b1
18:64840935:64842120	32.1121	-1.74904	0.851999	6.01642e-06	0.000452456	1	0	0	0	16	13	18	64840935	64842120	1186	*	1000	Distal Intergenic	10	64799869	64806496	6628	2	ENSMUSG00000118045	ENSMUST00000237689	-34439	Gm29860
18:64844113:64848216	182.118	-0.753085	0.576271	0.00669589	0.0608758	10	8	5	0	84	67	18	64844113	64848216	4104	*	1000	Distal Intergenic	10	64799869	64806496	6628	2	ENSMUSG00000118045	ENSMUST00000237689	-37617	Gm29860
18:64849404:64850920	42.6768	-0.35067	0.538786	0.149541	0.39077	1	1	0	1	6	13	18	64849404	64850920	1517	*	1000	Distal Intergenic	10	64887705	65213404	325700	1	ENSMUSG00000024589	ENSMUST00000235343	-36785	Nedd4l
18:65252930:65254021	15.0554	0.366941	0.488911	0.184499		12	13	34	13	8	27	18	65252930	65254021	1092	*	1000	Distal Intergenic	10	65248861	65248926	66	1	ENSMUSG00000065402	ENSMUST00000083468	4069	Mir122
18:65254155:65255184	13.8341	0.0903537	0.420221	0.752311		16	18	9	13	13	13	18	65254155	65255184	1030	*	1000	Distal Intergenic	10	65248861	65248926	66	1	ENSMUSG00000065402	ENSMUST00000083468	5294	Mir122
18:65255483:65256971	23.7333	0.411326	0.379977	0.148814	0.389741	32	26	19	25	17	13	18	65255483	65256971	1489	*	1000	Distal Intergenic	10	65248861	65248926	66	1	ENSMUSG00000065402	ENSMUST00000083468	6622	Mir122
18:65265175:65266250	41.7791	-0.0875329	0.468892	0.751283	0.888659	32	34	30	10	32	67	18	65265175	65266250	1076	*	1000	Distal Intergenic	10	65248861	65248926	66	1	ENSMUSG00000065402	ENSMUST00000083468	16314	Mir122
18:65302219:65303732	11.313	-0.210561	0.436029	0.461847		14	16	13	10	13	0	18	65302219	65303732	1514	*	1000	Promoter (<=1kb)	10	65265529	65304456	38928	2	ENSMUSG00000032845	ENSMUST00000235298	724	Alpk2
18:65304173:65307982	46.2242	0.811581	0.378519	0.00489548	0.0497893	60	56	71	40	22	13	18	65304173	65307982	3810	*	1000	Promoter (<=1kb)	10	65265529	65304456	38928	2	ENSMUSG00000032845	ENSMUST00000235298	0	Alpk2
18:65367292:65368709	14.0174	0.322377	0.421058	0.264232		18	19	21	22	9	0	18	65367292	65368709	1418	*	1000	Distal Intergenic	10	65350084	65350727	644	1	ENSMUSG00000118163	ENSMUST00000237819	17208	Gm41757
18:65379057:65380095	8.24699	0.389052	0.517259	0.139232		7	8	5	8	3	0	18	65379057	65380095	1039	*	1000	Distal Intergenic	10	65390334	65393031	2698	1	ENSMUSG00000117721	ENSMUST00000236871	-10239	Gm50221
18:6539157:6540159	10.2374	-0.554123	0.425705	0.0590326		9	8	9	11	23	40	18	6539157	6540159	1003	*	1000	Distal Intergenic	10	6557130	6557796	667	1	ENSMUSG00000117425	ENSMUST00000234402	-16971	Gm7464
18:65757610:65758772	11.9509	0.0612303	0.414616	0.830654		14	12	12	21	10	0	18	65757610	65758772	1163	*	1000	Distal Intergenic	10	65749014	65750390	1377	1	ENSMUSG00000046610	ENSMUST00000134343	8596	Oacyl
18:65759154:65760539	33.8074	0.273403	0.38125	0.33596	0.600219	38	36	23	38	24	40	18	65759154	65760539	1386	*	1000	Distal Intergenic	10	65749014	65750390	1377	1	ENSMUSG00000046610	ENSMUST00000134343	10140	Oacyl
18:6577701:6578800	11.8217	-0.185	0.449244	0.514125		11	13	18	26	17	0	18	6577701	6578800	1100	*	1000	Distal Intergenic	10	6557130	6557796	667	1	ENSMUSG00000117425	ENSMUST00000234402	20571	Gm7464
18:6583393:6584967	24.0565	0.345261	0.396989	0.229579	0.49229	22	23	39	28	18	20	18	6583393	6584967	1575	*	1000	Distal Intergenic	10	6603629	6629618	25990	1	ENSMUSG00000039540	ENSMUST00000234821	-18662	4921524L21Rik
18:65871243:65875577	243.457	0.0868189	0.461804	0.755464	0.890919	143	165	304	94	158	175	18	65871243	65875577	4335	*	1000	Promoter (<=1kb)	10	65872820	65886596	13777	1	ENSMUSG00000024517	ENSMUST00000173985	0	Grp
18:65910146:65913006	55.641	0.74804	0.320525	0.00470261	0.0486957	54	53	70	55	26	27	18	65910146	65913006	2861	*	1000	Promoter (<=1kb)	10	65910771	65911119	349	2	ENSMUSG00000117734	ENSMUST00000236350	0	Gm50117
18:65913249:65915638	31.6838	0.400887	0.40279	0.16505	0.413	38	35	67	33	22	13	18	65913249	65915638	2390	*	1000	Promoter (2-3kb)	10	65910771	65911119	349	2	ENSMUSG00000117734	ENSMUST00000236350	-2130	Gm50117
18:65925260:65927826	35.3426	0.18134	0.335406	0.502079	0.738229	42	40	49	54	32	40	18	65925260	65927826	2567	*	1000	Promoter (<=1kb)	10	65924056	65924596	541	2	ENSMUSG00000118162	ENSMUST00000236891	-664	Gm50119
18:65928546:65930828	76.9351	-0.0622682	0.317459	0.812439	0.919868	72	73	77	52	62	101	18	65928546	65930828	2283	*	1000	Distal Intergenic	10	65924056	65924596	541	2	ENSMUSG00000118162	ENSMUST00000236891	-3950	Gm50119
18:65930936:65933640	88.6715	-0.074311	0.30514	0.772019	0.899939	90	90	96	60	73	81	18	65930936	65933640	2705	*	1000	Distal Intergenic	10	65937538	65940447	2910	1	ENSMUSG00000097907	ENSMUST00000181100	-3898	Raxos1
18:65933755:65942006	672.564	-0.109278	0.329336	0.683052	0.853292	371	407	439	316	472	591	18	65933755	65942006	8252	*	1000	Promoter (<=1kb)	10	65928277	65939069	10793	2	ENSMUSG00000024518	ENSMUST00000236247	0	Rax
18:65950567:65951938	18.3653	-0.209675	0.392091	0.462801		16	15	31	16	21	27	18	65950567	65951938	1372	*	1000	Distal Intergenic	10	65938027	65939787	1761	2	ENSMUSG00000024518	ENSMUST00000237506	-10780	Rax
18:6595395:6597469	26.6751	0.0561977	0.344365	0.837129	0.931473	31	33	45	42	29	13	18	6595395	6597469	2075	*	1000	Distal Intergenic	10	6603629	6629618	25990	1	ENSMUSG00000039540	ENSMUST00000234821	-6160	4921524L21Rik
18:65957714:65959350	15.9211	0.287763	0.459442	0.309915		24	21	38	14	11	7	18	65957714	65959350	1637	*	1000	Distal Intergenic	10	65956773	65967682	10910	2	ENSMUSG00000024519	ENSMUST00000236894	8332	Cplx4
18:65959482:65961120	16.554	0.163116	0.381482	0.565214		19	21	16	18	15	20	18	65959482	65961120	1639	*	1000	Distal Intergenic	10	65956773	65967682	10910	2	ENSMUSG00000024519	ENSMUST00000236894	6562	Cplx4
18:65961964:65963686	21.6762	0.0563238	0.433833	0.843341		24	30	43	19	17	0	18	65961964	65963686	1723	*	1000	Distal Intergenic	10	65956773	65967682	10910	2	ENSMUSG00000024519	ENSMUST00000236894	3996	Cplx4
18:65963870:65965270	27.7614	-0.0066138	0.38776	0.981441	0.993079	22	25	40	31	22	13	18	65963870	65965270	1401	*	1000	Distal Intergenic	10	65956773	65967682	10910	2	ENSMUSG00000024519	ENSMUST00000236894	2412	Cplx4
18:66017118:66019753	36.3959	-0.329673	0.421918	0.253767	0.518099	38	40	91	46	52	27	18	66017118	66019753	2636	*	1000	Promoter (<=1kb)	10	65993128	66019778	26651	2	ENSMUSG00000041891	ENSMUST00000150133	25	Lman1
18:66026786:66028967	23.5633	-0.219186	0.427666	0.445113	0.69405	32	37	57	24	31	0	18	66026786	66028967	2182	*	1000	Distal Intergenic	10	65993138	66022580	29443	2	ENSMUSG00000041891	ENSMUST00000143990	-4206	Lman1
18:66032728:66033942	8.65456	-0.112974	0.446451	0.689977		12	12	10	10	13	13	18	66032728	66033942	1215	*	1000	Promoter (2-3kb)	10	66036827	66038283	1457	1	ENSMUSG00000117907	ENSMUST00000235539	-2885	Gm50142
18:66042441:66045106	40.4243	0.494626	0.331326	0.0660611	0.247702	49	45	51	48	27	27	18	66042441	66045106	2666	*	1000	Distal Intergenic	10	66036827	66038283	1457	1	ENSMUSG00000117907	ENSMUST00000235539	5614	Gm50142
18:6604781:6606614	31.0456	-0.0879112	0.417203	0.758858	0.892433	32	33	45	63	34	54	18	6604781	6606614	1834	*	1000	Distal Intergenic	10	6603629	6638970	35342	1	ENSMUSG00000039540	ENSMUST00000234337	1152	4921524L21Rik
18:6609509:6610808	22.564	-0.26728	0.382166	0.347135		21	25	25	26	29	27	18	6609509	6610808	1300	*	1000	Distal Intergenic	10	6603629	6638970	35342	1	ENSMUSG00000039540	ENSMUST00000234337	5880	4921524L21Rik
18:6611210:6612504	12.6742	0.243766	0.453306	0.390335		16	14	26	20	7	27	18	6611210	6612504	1295	*	1000	Distal Intergenic	10	6603629	6638970	35342	1	ENSMUSG00000039540	ENSMUST00000234337	7581	4921524L21Rik
18:66289841:66293014	147.928	0.147676	0.49078	0.579579	0.789261	67	70	113	37	55	13	18	66289841	66293014	3174	*	1000	Promoter (<=1kb)	10	66045302	66291446	246145	2	ENSMUSG00000046318	ENSMUST00000146610	0	Ccbe1
18:66458304:66459330	15.2526	0.307313	0.445477	0.283764		12	12	17	7	7	0	18	66458304	66459330	1027	*	1000	Promoter (<=1kb)	10	66458533	66465560	7028	1	ENSMUSG00000024521	ENSMUST00000025399	0	Pmaip1
18:6680968:6682905	16.2031	-0.128413	0.455861	0.647768		19	16	18	26	20	13	18	6680968	6682905	1938	*	1000	Distal Intergenic	10	6687843	6691317	3475	2	ENSMUSG00000117620	ENSMUST00000234799	8412	Gm50077
18:66859321:66860900	20.8516	-0.349215	0.410324	0.226544		20	21	21	16	27	0	18	66859321	66860900	1580	*	1000	Promoter (<=1kb)	10	66857704	66860506	2803	2	ENSMUSG00000047259	ENSMUST00000057942	0	Mc4r
18:67068045:67069210	7.21719	0.233152	0.519776	0.350208		9	8	17	6	3	13	18	67068045	67069210	1166	*	1000	Distal Intergenic	10	67066578	67084380	17803	1	ENSMUSG00000117815	ENSMUST00000237332	1467	Gm50166
18:67086936:67090126	65.3751	-0.155218	0.374691	0.582332	0.790762	50	52	92	50	69	54	18	67086936	67090126	3191	*	1000	Promoter (<=1kb)	10	67088216	67226792	138577	1	ENSMUSG00000024524	ENSMUST00000025402	0	Gnal
18:67093105:67094265	5.75109	-0.118776	0.493507	0.653027		10	12	14	6	7	0	18	67093105	67094265	1161	*	1000	Distal Intergenic	10	67088335	67192846	104512	1	ENSMUSG00000024524	ENSMUST00000236551	4770	Gnal
18:67098118:67099163	6.92679	-0.0892832	0.474554	0.744365		14	12	10	9	10	0	18	67098118	67099163	1046	*	1000	Distal Intergenic	10	67088335	67192846	104512	1	ENSMUSG00000024524	ENSMUST00000236551	9783	Gnal
18:67106975:67108109	11.4964	-0.0636442	0.444245	0.822256		20	22	40	25	12	0	18	67106975	67108109	1135	*	1000	Distal Intergenic	10	67122732	67125325	2594	1	ENSMUSG00000117982	ENSMUST00000236854	-14623	Gm50170
18:67111579:67112592	12.032	-0.0245609	0.421464	0.931572		18	22	27	24	12	0	18	67111579	67112592	1014	*	1000	Distal Intergenic	10	67122732	67125325	2594	1	ENSMUSG00000117982	ENSMUST00000236854	-10140	Gm50170
18:67112912:67115084	31.5407	0.489443	0.397528	0.0905578	0.296694	44	36	48	34	18	40	18	67112912	67115084	2173	*	1000	Distal Intergenic	10	67122732	67125325	2594	1	ENSMUSG00000117982	ENSMUST00000236854	-7648	Gm50170
18:67115192:67116684	24.6591	-0.125536	0.38456	0.658498	0.837768	24	28	29	38	30	47	18	67115192	67116684	1493	*	1000	Distal Intergenic	10	67122732	67125325	2594	1	ENSMUSG00000117982	ENSMUST00000236854	-6048	Gm50170
18:67117207:67118562	28.8576	0.250767	0.35941	0.368092	0.629086	33	35	25	32	24	40	18	67117207	67118562	1356	*	1000	Distal Intergenic	10	67122732	67125325	2594	1	ENSMUSG00000117982	ENSMUST00000236854	-4170	Gm50170
18:67118684:67122466	193.836	-0.58944	0.253942	0.00909874	0.074305	164	175	223	156	235	296	18	67118684	67122466	3783	*	1000	Promoter (<=1kb)	10	67122732	67125325	2594	1	ENSMUSG00000117982	ENSMUST00000236854	-266	Gm50170
18:67122723:67124390	42.0748	-0.357843	0.441694	0.214667	0.475026	58	63	70	47	64	0	18	67122723	67124390	1668	*	1000	Promoter (<=1kb)	10	67122732	67125325	2594	1	ENSMUSG00000117982	ENSMUST00000236854	0	Gm50170
18:67126347:67127717	12.7905	-0.110044	0.420322	0.700807		18	19	22	17	15	13	18	67126347	67127717	1371	*	1000	Distal Intergenic	10	67122732	67125325	2594	1	ENSMUSG00000117982	ENSMUST00000236854	3615	Gm50170
18:67130202:67131764	53.9321	-0.195603	0.368702	0.486306	0.726662	53	56	45	38	59	108	18	67130202	67131764	1563	*	1000	Promoter (1-2kb)	10	67132983	67222715	89733	1	ENSMUSG00000024524	ENSMUST00000236771	-1219	Gnal
18:67132045:67134734	312.463	-0.425829	0.389063	0.137792	0.374942	159	212	244	151	334	417	18	67132045	67134734	2690	*	1000	Promoter (<=1kb)	10	67132983	67222715	89733	1	ENSMUSG00000024524	ENSMUST00000236771	0	Gnal
18:67137732:67139193	13.8816	-0.538044	0.392485	0.0625433		20	19	29	18	23	0	18	67137732	67139193	1462	*	1000	Distal Intergenic	10	67133750	67142757	9008	1	ENSMUSG00000024524	ENSMUST00000236918	3982	Gnal
18:67139749:67141858	25.694	0.156509	0.344764	0.567331	0.781418	38	37	40	28	26	27	18	67139749	67141858	2110	*	1000	Distal Intergenic	10	67133750	67142757	9008	1	ENSMUSG00000024524	ENSMUST00000236918	5999	Gnal
18:67152162:67158376	79.493	0.144137	0.295411	0.566427	0.780849	118	129	135	118	80	94	18	67152162	67158376	6215	*	1000	Promoter (<=1kb)	10	67151212	67151372	161	2	ENSMUSG00000118131	ENSMUST00000237741	-790	Gm50167
18:67162894:67163989	10.0399	0.0126153	0.457351	0.964037		15	13	13	18	10	0	18	67162894	67163989	1096	*	1000	Distal Intergenic	10	67174885	67174991	107	2	ENSMUSG00000095972	ENSMUST00000180237	11002	Gm23512
18:67165585:67167966	21.0766	0.0873399	0.385077	0.75844		24	23	31	22	18	40	18	67165585	67167966	2382	*	1000	Distal Intergenic	10	67174885	67174991	107	2	ENSMUSG00000095972	ENSMUST00000180237	7025	Gm23512
18:67178385:67179729	14.1411	0.283884	0.44547	0.321193		19	18	18	16	10	27	18	67178385	67179729	1345	*	1000	Distal Intergenic	10	67174885	67174991	107	2	ENSMUSG00000095972	ENSMUST00000180237	-3394	Gm23512
18:67181536:67182540	9.78851	-0.234044	0.493341	0.382546		11	13	22	10	11	7	18	67181536	67182540	1005	*	1000	Distal Intergenic	10	67174885	67174991	107	2	ENSMUSG00000095972	ENSMUST00000180237	-6545	Gm23512
18:67189232:67190690	13.947	0.494021	0.444893	0.0905349		21	22	14	21	8	13	18	67189232	67190690	1459	*	1000	Distal Intergenic	10	67174885	67174991	107	2	ENSMUSG00000095972	ENSMUST00000180237	-14241	Gm23512
18:67196830:67198199	29.2475	-0.346742	0.458168	0.224463	0.486874	22	20	36	25	40	74	18	67196830	67198199	1370	*	1000	Distal Intergenic	10	67205366	67207889	2524	1	ENSMUSG00000109901	ENSMUST00000210564	-7167	Chmp1b
18:67198364:67200662	63.0833	-0.651865	0.329547	0.015266	0.102296	55	55	58	66	101	175	18	67198364	67200662	2299	*	1000	Distal Intergenic	10	67205366	67207889	2524	1	ENSMUSG00000109901	ENSMUST00000210564	-4704	Chmp1b
18:67201875:67203218	24.1294	-0.345397	0.521186	0.178679	0.430668	13	16	25	10	34	34	18	67201875	67203218	1344	*	1000	Promoter (2-3kb)	10	67205366	67207889	2524	1	ENSMUSG00000109901	ENSMUST00000210564	-2148	Chmp1b
18:67276297:67277337	18.0928	-0.62986	0.470143	0.03261		10	10	13	3	29	27	18	67276297	67277337	1041	*	1000	Distal Intergenic	10	67289186	67322472	33287	1	ENSMUSG00000024525	ENSMUST00000025403	-11849	Impa2
18:67340424:67345550	384.996	-0.884396	0.260337	0.00011853	0.00402112	120	126	144	156	341	484	18	67340424	67345550	5127	*	1000	Promoter (<=1kb)	10	67343604	67367785	24182	1	ENSMUSG00000024526	ENSMUST00000025404	0	Cidea
18:67390442:67391726	29.6373	-1.11853	0.516086	0.000454596	0.0101892	1	2	0	1	13	0	18	67390442	67391726	1285	*	1000	Promoter (<=1kb)	10	67390717	67402749	12033	1	ENSMUSG00000001473	ENSMUST00000001513	0	Tubb6
18:6819193:6820684	17.5948	0.285581	0.406412	0.320906		21	23	27	34	16	13	18	6819193	6820684	1492	*	1000	Distal Intergenic	10	6791067	6792137	1071	1	ENSMUSG00000117461	ENSMUST00000234748	28126	Gm50081
18:68336430:68337811	31.8558	-0.210599	0.437609	0.46146	0.707638	22	20	31	38	37	54	18	68336430	68337811	1382	*	1000	Promoter (<=1kb)	10	68337596	68342446	4851	1	ENSMUSG00000007480	ENSMUST00000172148	0	Mc5r
18:68338398:68339751	19.4198	-0.153726	0.401961	0.591281		18	17	6	16	17	0	18	68338398	68339751	1354	*	1000	Promoter (<=1kb)	10	68337603	68339711	2109	1	ENSMUSG00000007480	ENSMUST00000239469	795	Mc5r
18:68348488:68350740	32.5034	-0.0744439	0.417545	0.794855	0.911909	33	36	26	58	38	40	18	68348488	68350740	2253	*	1000	Distal Intergenic	10	68337603	68339711	2109	1	ENSMUSG00000007480	ENSMUST00000239469	10885	Mc5r
18:6837899:6839273	17.6366	0.150166	0.477356	0.583076		22	20	35	34	14	13	18	6837899	6839273	1375	*	1000	Distal Intergenic	10	6791067	6792137	1071	1	ENSMUSG00000117461	ENSMUST00000234748	46832	Gm50081
18:68393686:68395433	32.4038	-0.534944	0.405815	0.066146	0.247814	31	32	32	46	56	74	18	68393686	68395433	1748	*	1000	Distal Intergenic	10	68406907	68429320	22414	2	ENSMUSG00000045569	ENSMUST00000052347	33887	Mc2r
18:68400134:68402797	30.2256	-0.242919	0.412756	0.398268	0.652731	34	34	34	35	36	67	18	68400134	68402797	2664	*	1000	Distal Intergenic	10	68406907	68429320	22414	2	ENSMUSG00000045569	ENSMUST00000052347	26523	Mc2r
18:68408567:68409813	14.5946	-0.303711	0.398339	0.290151		15	15	17	15	20	0	18	68408567	68409813	1247	*	1000	5' UTR	10	68406907	68429320	22414	2	ENSMUSG00000045569	ENSMUST00000052347	19507	Mc2r
18:68425823:68427261	20.2821	0.0835221	0.388081	0.769049		21	24	23	24	20	34	18	68425823	68427261	1439	*	1000	Distal Intergenic	10	68406907	68429320	22414	2	ENSMUSG00000045569	ENSMUST00000052347	2059	Mc2r
18:68429921:68430994	14.3912	-0.588651	0.42265	0.0453162		22	22	16	26	31	0	18	68429921	68430994	1074	*	1000	Promoter (<=1kb)	10	68406907	68429320	22414	2	ENSMUSG00000045569	ENSMUST00000052347	-601	Mc2r
18:68435746:68437246	17.8135	0.0479903	0.443072	0.865565		24	21	34	12	19	40	18	68435746	68437246	1501	*	1000	Distal Intergenic	10	68432793	68433177	385	1	ENSMUSG00000118288	ENSMUST00000236693	2953	Gm50258
18:68437385:68439312	25.2318	0.312072	0.410974	0.27908	0.545544	27	26	31	43	20	13	18	68437385	68439312	1928	*	1000	Distal Intergenic	10	68432793	68433177	385	1	ENSMUSG00000118288	ENSMUST00000236693	4592	Gm50258
18:68443181:68444210	10.1245	0.216687	0.445641	0.446771		12	13	9	10	9	27	18	68443181	68444210	1030	*	1000	Distal Intergenic	10	68432793	68433177	385	1	ENSMUSG00000118288	ENSMUST00000236693	10388	Gm50258
18:68444445:68446172	26.8168	-0.0238503	0.329364	0.928986	0.970949	38	38	35	33	33	20	18	68444445	68446172	1728	*	1000	Distal Intergenic	10	68432793	68433177	385	1	ENSMUSG00000118288	ENSMUST00000236693	11652	Gm50258
18:68448840:68449917	21.6478	-0.261838	0.395928	0.360667		19	22	29	29	35	54	18	68448840	68449917	1078	*	1000	Distal Intergenic	10	68432793	68433177	385	1	ENSMUSG00000118288	ENSMUST00000236693	16047	Gm50258
18:68457005:68458194	14.7999	-0.189597	0.427449	0.508418		24	25	13	18	26	13	18	68457005	68458194	1190	*	1000	Distal Intergenic	10	68432793	68433177	385	1	ENSMUSG00000118288	ENSMUST00000236693	24212	Gm50258
18:6999941:7006903	1313.69	-0.358819	0.389387	0.210146	0.470172	328	375	600	490	981	1498	18	6999941	7006903	6963	*	1000	Promoter (<=1kb)	10	6934518	7004780	70263	2	ENSMUSG00000061013	ENSMUST00000079788	0	Mkx
18:70288642:70289780	21.9584	-0.430122	0.422706	0.138978		20	23	42	19	46	54	18	70288642	70289780	1139	*	1000	Distal Intergenic	10	70267371	70276300	8930	2	ENSMUSG00000118497	ENSMUST00000239144	-12342	AC124764.1
18:70333872:70335133	15.2381	-0.52022	0.449677	0.0751939		15	12	27	15	40	27	18	70333872	70335133	1262	*	1000	Distal Intergenic	10	70267371	70276300	8930	2	ENSMUSG00000118497	ENSMUST00000239144	-57572	AC124764.1
18:70686026:70687189	9.21353	-0.13693	0.460827	0.624454		12	14	9	10	11	27	18	70686026	70687189	1164	*	1000	Distal Intergenic	10	70693135	70706497	13363	2	ENSMUSG00000118309	ENSMUST00000237754	19308	Gm50261
18:7077823:7079091	9.06279	0.418191	0.545583	0.0889207		7	7	23	12	3	0	18	7077823	7079091	1269	*	1000	Distal Intergenic	10	7107181	7108183	1003	2	ENSMUSG00000117360	ENSMUST00000234034	29092	Gm18581
18:7113348:7114490	65.278	0.133802	0.359593	0.630726	0.820717	34	34	40	42	37	7	18	7113348	7114490	1143	*	1000	Distal Intergenic	10	7107181	7108183	1003	2	ENSMUSG00000117360	ENSMUST00000234034	-5165	Gm18581
18:72348722:72351255	39.811	-0.0266019	0.413352	0.925954	0.969816	34	37	51	29	32	0	18	72348722	72351255	2534	*	1000	Promoter (<=1kb)	10	71253634	72351069	1097436	2	ENSMUSG00000060534	ENSMUST00000114943	0	Dcc
18:73889600:73890774	13.0013	-0.0928701	0.528857	0.691048		19	13	4	10	10	0	18	73889600	73890774	1175	*	1000	Distal Intergenic	10	73863672	73871980	8309	1	ENSMUSG00000064036	ENSMUST00000134847	25928	Mro
18:73890984:73892386	11.8291	0.201531	0.493408	0.449901		18	19	17	4	8	13	18	73890984	73892386	1403	*	1000	Distal Intergenic	10	73863672	73871980	8309	1	ENSMUSG00000064036	ENSMUST00000134847	27312	Mro
18:73962903:73964307	7.2162	0.0694357	0.520681	0.773736		18	14	13	3	8	0	18	73962903	73964307	1405	*	1000	Distal Intergenic	10	74017907	74020088	2182	1	ENSMUSG00000090263	ENSMUST00000159260	-53600	D730045A05Rik
18:74061351:74062467	26.1586	0.179538	0.490698	0.502168	0.738245	32	33	12	25	21	27	18	74061351	74062467	1117	*	1000	Distal Intergenic	10	73928486	74064392	135907	2	ENSMUSG00000024558	ENSMUST00000162863	1925	Mapk4
18:74062855:74067193	319.537	-0.042758	0.312101	0.869325	0.946714	118	111	79	73	131	202	18	74062855	74067193	4339	*	1000	Promoter (<=1kb)	10	73928486	74064392	135907	2	ENSMUSG00000024558	ENSMUST00000162863	0	Mapk4
18:74090555:74092124	6.71558	0.0356281	0.455994	0.898842		14	12	16	10	10	0	18	74090555	74092124	1570	*	1000	Distal Intergenic	10	73971170	74065359	94190	2	ENSMUSG00000024558	ENSMUST00000160601	-25196	Mapk4
18:74438409:74445049	451.646	0.0572768	0.346185	0.834425	0.929918	171	197	305	245	250	343	18	74438409	74445049	6641	*	1000	Promoter (<=1kb)	10	74440936	74617023	176088	1	ENSMUSG00000025885	ENSMUST00000125882	0	Myo5b
18:74710032:74711291	10.7287	-0.0887943	0.508472	0.725456		8	12	35	34	17	0	18	74710032	74711291	1260	*	1000	Promoter (2-3kb)	10	74713619	74717068	3450	1	ENSMUSG00000025885	ENSMUST00000177366	-2328	Myo5b
18:74728153:74730998	33.8888	0.236235	0.375192	0.403298	0.657351	41	44	80	45	31	54	18	74728153	74730998	2846	*	1000	Promoter (2-3kb)	10	74733765	74771477	37713	1	ENSMUSG00000025885	ENSMUST00000154986	-2767	Myo5b
18:74778367:74779571	27.9655	-0.259678	0.496596	0.331322	0.595877	1	2	0	1	12	27	18	74778367	74779571	1205	*	1000	Promoter (<=1kb)	10	74779197	74806208	27012	1	ENSMUSG00000036880	ENSMUST00000041053	0	Acaa2
18:74821236:74823998	129.786	1.09409	0.343328	7.64947e-05	0.00297966	85	79	64	79	34	94	18	74821236	74823998	2763	*	1000	Distal Intergenic	10	74793383	74806208	12826	1	ENSMUSG00000036880	ENSMUST00000237306	27853	Acaa2
18:74824284:74827531	57.5222	0.457976	0.356293	0.100141	0.313701	43	52	66	41	29	27	18	74824284	74827531	3248	*	1000	Distal Intergenic	10	74793383	74806208	12826	1	ENSMUSG00000036880	ENSMUST00000237306	30901	Acaa2
18:74829437:74830943	23.0472	0.00149206	0.39437	0.995825	0.999034	20	20	21	35	17	13	18	74829437	74830943	1507	*	1000	Distal Intergenic	10	74793383	74806208	12826	1	ENSMUSG00000036880	ENSMUST00000237306	36054	Acaa2
18:74842421:74843768	9.27373	0.339814	0.476108	0.225187		12	9	16	7	4	0	18	74842421	74843768	1348	*	1000	Distal Intergenic	10	74793383	74806208	12826	1	ENSMUSG00000036880	ENSMUST00000237306	49038	Acaa2
18:74846458:74848132	22.7425	-0.0750081	0.414134	0.793367		34	28	45	20	25	0	18	74846458	74848132	1675	*	1000	Distal Intergenic	10	74793383	74806208	12826	1	ENSMUSG00000036880	ENSMUST00000237306	53075	Acaa2
18:74861865:74863529	19.48	0.408691	0.399532	0.156523		21	21	25	18	12	54	18	74861865	74863529	1665	*	1000	Distal Intergenic	10	74906314	74906434	121	2	ENSMUSG00000088144	ENSMUST00000157519	42905	Gm24559
18:74955347:74963714	992.896	0.658327	0.331948	0.0146823	0.0995973	317	313	350	310	207	255	18	74955347	74963714	8368	*	1000	Promoter (<=1kb)	10	74939322	74961263	21942	2	ENSMUSG00000053846	ENSMUST00000066532	0	Lipg
18:74966175:74969331	54.6002	0.0470999	0.277176	0.845071	0.93561	53	53	56	49	45	67	18	74966175	74969331	3157	*	1000	Distal Intergenic	10	74939322	74961263	21942	2	ENSMUSG00000053846	ENSMUST00000066532	-4912	Lipg
18:74970322:74971401	17.2599	0.187669	0.403572	0.512614		23	18	23	18	13	13	18	74970322	74971401	1080	*	1000	Distal Intergenic	10	74939322	74961263	21942	2	ENSMUSG00000053846	ENSMUST00000066532	-9059	Lipg
18:74978129:74979505	12.6299	0.0833825	0.404427	0.770725		15	15	14	15	11	0	18	74978129	74979505	1377	*	1000	Distal Intergenic	10	74972764	74981547	8784	2	ENSMUSG00000118384	ENSMUST00000237753	2042	9030625G05Rik
18:74987686:74988999	17.104	-0.247992	0.389801	0.385036		13	12	14	13	18	13	18	74987686	74988999	1314	*	1000	Distal Intergenic	10	74972764	74981547	8784	2	ENSMUSG00000118384	ENSMUST00000237753	-6139	9030625G05Rik
18:74989213:74990537	23.1797	-0.507021	0.416222	0.0823203	0.281084	20	20	6	15	40	81	18	74989213	74990537	1325	*	1000	Distal Intergenic	10	74972764	74981547	8784	2	ENSMUSG00000118384	ENSMUST00000237753	-7666	9030625G05Rik
18:74991734:74993606	58.7151	-0.767168	0.33499	0.00471258	0.0487128	43	43	42	46	90	114	18	74991734	74993606	1873	*	1000	Distal Intergenic	10	74998558	75003380	4823	1	ENSMUSG00000062328	ENSMUST00000237431	-4952	Rpl17
18:74994072:74997195	182.225	-1.07325	0.216751	6.42353e-08	1.22396e-05	87	82	84	76	230	390	18	74994072	74997195	3124	*	1000	Promoter (1-2kb)	10	74998558	75003380	4823	1	ENSMUSG00000062328	ENSMUST00000237431	-1363	Rpl17
18:75748392:75751521	52.1039	0.112712	0.35399	0.683679	0.85366	76	74	57	75	50	40	18	75748392	75751521	3130	*	1000	Distal Intergenic	10	75767143	75767274	132	1	ENSMUSG00000118164	ENSMUST00000237826	-15622	Gm20570
18:75752665:75753705	12.976	-0.0912552	0.464784	0.742513		21	18	14	8	13	0	18	75752665	75753705	1041	*	1000	Distal Intergenic	10	75767143	75767274	132	1	ENSMUSG00000118164	ENSMUST00000237826	-13438	Gm20570
18:75757101:75762980	158.613	-0.107847	0.233467	0.611139	0.807889	161	163	156	186	148	141	18	75757101	75762980	5880	*	1000	Distal Intergenic	10	75767143	75767274	132	1	ENSMUSG00000118164	ENSMUST00000237826	-4163	Gm20570
18:75768693:75771613	40.5586	-0.191381	0.38698	0.501448	0.737754	57	62	38	67	55	13	18	75768693	75771613	2921	*	1000	Distal Intergenic	10	75767143	75767274	132	1	ENSMUSG00000118164	ENSMUST00000237826	1550	Gm20570
18:75771899:75775130	56.1496	-0.31632	0.401977	0.271483	0.537684	66	60	29	70	67	54	18	75771899	75775130	3232	*	1000	Distal Intergenic	10	75767143	75767274	132	1	ENSMUSG00000118164	ENSMUST00000237826	4756	Gm20570
18:75778324:75783812	146.815	0.0825802	0.305568	0.747677	0.886869	176	182	153	160	129	81	18	75778324	75783812	5489	*	1000	Promoter (<=1kb)	10	75781032	75782303	1272	1	ENSMUSG00000097302	ENSMUST00000180957	0	1700034B16Rik
18:75787939:75788985	11.1757	0.221277	0.435459	0.439731		14	14	9	18	8	0	18	75787939	75788985	1047	*	1000	Distal Intergenic	10	75781032	75782303	1272	1	ENSMUSG00000097302	ENSMUST00000180957	6907	1700034B16Rik
18:75795076:75796948	20.2135	0.137041	0.448195	0.628341		21	24	49	37	23	27	18	75795076	75796948	1873	*	1000	Distal Intergenic	10	75781032	75782303	1272	1	ENSMUSG00000097302	ENSMUST00000180957	14044	1700034B16Rik
18:75797699:75799761	39.9676	0.0383077	0.4154	0.893538	0.957872	48	49	40	79	41	40	18	75797699	75799761	2063	*	1000	Distal Intergenic	10	75781032	75782303	1272	1	ENSMUSG00000097302	ENSMUST00000180957	16667	1700034B16Rik
18:75800114:75802217	54.3859	0.128997	0.335163	0.632828	0.821783	82	82	75	112	58	27	18	75800114	75802217	2104	*	1000	Distal Intergenic	10	75820178	76148564	328387	1	ENSMUSG00000044646	ENSMUST00000058997	-17961	Zbtb7c
18:75802361:75803761	17.4194	0.247889	0.386955	0.384471		28	29	26	34	14	0	18	75802361	75803761	1401	*	1000	Distal Intergenic	10	75820178	76148564	328387	1	ENSMUSG00000044646	ENSMUST00000058997	-16417	Zbtb7c
18:75803891:75805743	29.3874	-0.47288	0.390755	0.10033	0.314134	38	44	31	46	43	0	18	75803891	75805743	1853	*	1000	Distal Intergenic	10	75820178	76148564	328387	1	ENSMUSG00000044646	ENSMUST00000058997	-14435	Zbtb7c
18:75806258:75808241	29.934	0.0812963	0.394133	0.775634	0.902299	36	37	26	44	31	13	18	75806258	75808241	1984	*	1000	Distal Intergenic	10	75820178	76148564	328387	1	ENSMUSG00000044646	ENSMUST00000058997	-11937	Zbtb7c
18:75808422:75809435	10.0239	0.250207	0.500128	0.344642		11	12	6	25	6	7	18	75808422	75809435	1014	*	1000	Distal Intergenic	10	75820178	76148564	328387	1	ENSMUSG00000044646	ENSMUST00000058997	-10743	Zbtb7c
18:75813311:75815012	31.9652	-0.311151	0.358309	0.263911	0.529624	35	34	32	25	42	20	18	75813311	75815012	1702	*	1000	Distal Intergenic	10	75820178	76148564	328387	1	ENSMUSG00000044646	ENSMUST00000058997	-5166	Zbtb7c
18:75818327:75825428	811.808	-0.672957	0.262714	0.00367198	0.0411286	300	327	291	247	654	659	18	75818327	75825428	7102	*	1000	Promoter (<=1kb)	10	75820178	76148564	328387	1	ENSMUSG00000044646	ENSMUST00000058997	0	Zbtb7c
18:75825609:75830050	161.18	-0.322599	0.382676	0.257288	0.522567	211	225	161	175	196	67	18	75825609	75830050	4442	*	1000	Distal Intergenic	10	75820215	76148561	328347	1	ENSMUSG00000044646	ENSMUST00000236462	5394	Zbtb7c
18:75831074:75836887	120.549	-0.321149	0.292964	0.199103	0.456482	160	156	126	138	155	134	18	75831074	75836887	5814	*	1000	Distal Intergenic	10	75820215	76148561	328347	1	ENSMUSG00000044646	ENSMUST00000236462	10859	Zbtb7c
18:75839333:75840540	12.5831	-0.168025	0.498011	0.522454		22	22	4	16	19	7	18	75839333	75840540	1208	*	1000	Distal Intergenic	10	75820215	76148561	328347	1	ENSMUSG00000044646	ENSMUST00000236462	19118	Zbtb7c
18:75845687:75846902	10.2512	0.27978	0.501196	0.292196		19	17	14	10	9	0	18	75845687	75846902	1216	*	1000	Distal Intergenic	10	75820215	76148561	328347	1	ENSMUSG00000044646	ENSMUST00000236462	25472	Zbtb7c
18:75858096:75859644	6.71804	0.106418	0.518783	0.663166		18	15	6	16	8	0	18	75858096	75859644	1549	*	1000	Distal Intergenic	10	75820215	76148561	328347	1	ENSMUSG00000044646	ENSMUST00000236462	37881	Zbtb7c
18:75876870:75878253	8.18458	0.138971	0.46994	0.615243		16	14	9	16	7	0	18	75876870	75878253	1384	*	1000	Distal Intergenic	10	75820215	76148561	328347	1	ENSMUSG00000044646	ENSMUST00000236462	56655	Zbtb7c
18:75879697:75881342	10.1531	0.0750653	0.516195	0.76016		26	25	8	12	10	0	18	75879697	75881342	1646	*	1000	Distal Intergenic	10	75820215	76148561	328347	1	ENSMUSG00000044646	ENSMUST00000236462	59482	Zbtb7c
18:75881745:75883171	10.7949	0.0496397	0.530906	0.829295		21	19	0	10	11	13	18	75881745	75883171	1427	*	1000	Distal Intergenic	10	75820215	76148561	328347	1	ENSMUSG00000044646	ENSMUST00000236462	61530	Zbtb7c
18:75895646:75897789	14.4097	0.431679	0.452709	0.135424		28	25	18	21	9	0	18	75895646	75897789	2144	*	1000	Distal Intergenic	10	75820215	76148561	328347	1	ENSMUSG00000044646	ENSMUST00000236462	75431	Zbtb7c
18:75914906:75917139	25.1631	0.481156	0.416231	0.0986346	0.310782	29	28	27	17	12	13	18	75914906	75917139	2234	*	1000	Distal Intergenic	10	75820215	76148561	328347	1	ENSMUSG00000044646	ENSMUST00000236462	94691	Zbtb7c
18:75919706:75921372	15.4739	0.037788	0.516991	0.877199		18	20	1	16	12	0	18	75919706	75921372	1667	*	1000	Distal Intergenic	10	76014211	76015677	1467	2	ENSMUSG00000118311	ENSMUST00000238127	94305	1700003O11Rik
18:75921748:75922904	10.2031	0.429414	0.460937	0.135551		14	14	19	13	7	0	18	75921748	75922904	1157	*	1000	Distal Intergenic	10	76014211	76015677	1467	2	ENSMUSG00000118311	ENSMUST00000238127	92773	1700003O11Rik
18:75928949:75932029	45.6026	0.468423	0.372571	0.0985035	0.310663	75	73	57	61	31	54	18	75928949	75932029	3081	*	1000	Distal Intergenic	10	76014211	76015677	1467	2	ENSMUSG00000118311	ENSMUST00000238127	83648	1700003O11Rik
18:75932668:75934234	14.4142	0.530143	0.484574	0.0646925		22	22	8	23	8	13	18	75932668	75934234	1567	*	1000	Distal Intergenic	10	76014211	76015677	1467	2	ENSMUSG00000118311	ENSMUST00000238127	81443	1700003O11Rik
18:75934579:75936104	12.1794	0.182464	0.490501	0.495557		25	24	23	16	10	0	18	75934579	75936104	1526	*	1000	Distal Intergenic	10	76014211	76015677	1467	2	ENSMUSG00000118311	ENSMUST00000238127	79573	1700003O11Rik
18:75936413:75939035	22.5308	0.24294	0.479216	0.377578		41	33	18	34	14	0	18	75936413	75939035	2623	*	1000	Distal Intergenic	10	76014211	76015677	1467	2	ENSMUSG00000118311	ENSMUST00000238127	76642	1700003O11Rik
18:75939215:75940691	11.7958	0.420923	0.510249	0.118619		18	19	9	13	6	13	18	75939215	75940691	1477	*	1000	Distal Intergenic	10	76014211	76015677	1467	2	ENSMUSG00000118311	ENSMUST00000238127	74986	1700003O11Rik
18:75943645:75945132	11.5722	-0.000420713	0.453294	0.998805		22	21	14	25	10	0	18	75943645	75945132	1488	*	1000	Distal Intergenic	10	76014211	76015677	1467	2	ENSMUSG00000118311	ENSMUST00000238127	70545	1700003O11Rik
18:75947372:75951695	60.292	0.0311792	0.415314	0.913258	0.965652	107	100	79	72	63	40	18	75947372	75951695	4324	*	1000	Distal Intergenic	10	76014211	76015677	1467	2	ENSMUSG00000118311	ENSMUST00000238127	63982	1700003O11Rik
18:75952614:75955340	25.5512	0.303813	0.375754	0.283303	0.550107	41	37	39	29	21	7	18	75952614	75955340	2727	*	1000	Distal Intergenic	10	76014211	76015677	1467	2	ENSMUSG00000118311	ENSMUST00000238127	60337	1700003O11Rik
18:75956735:75958664	15.8509	0.877487	0.440754	0.00383655		26	25	30	23	8	13	18	75956735	75958664	1930	*	1000	Distal Intergenic	10	76014211	76015677	1467	2	ENSMUSG00000118311	ENSMUST00000238127	57013	1700003O11Rik
18:75960317:75962388	16.2946	0.0176686	0.517303	0.942295		29	28	22	18	13	20	18	75960317	75962388	2072	*	1000	Distal Intergenic	10	76014211	76015677	1467	2	ENSMUSG00000118311	ENSMUST00000238127	53289	1700003O11Rik
18:75988246:75989373	13.8975	0.0223804	0.447646	0.936837		19	14	12	9	12	27	18	75988246	75989373	1128	*	1000	Distal Intergenic	10	76014211	76015677	1467	2	ENSMUSG00000118311	ENSMUST00000238127	26304	1700003O11Rik
18:75994478:75997767	31.3631	0.196892	0.372513	0.484872	0.72562	45	42	60	48	25	0	18	75994478	75997767	3290	*	1000	Distal Intergenic	10	76014211	76015677	1467	2	ENSMUSG00000118311	ENSMUST00000238127	17910	1700003O11Rik
18:75998861:76001274	23.4483	-0.0326851	0.379405	0.908029	0.963773	38	37	27	28	31	13	18	75998861	76001274	2414	*	1000	Distal Intergenic	10	76014211	76015677	1467	2	ENSMUSG00000118311	ENSMUST00000238127	14403	1700003O11Rik
18:76001991:76003323	15.0893	-0.267617	0.427671	0.352326		26	23	27	15	23	27	18	76001991	76003323	1333	*	1000	Distal Intergenic	10	76014211	76015677	1467	2	ENSMUSG00000118311	ENSMUST00000238127	12354	1700003O11Rik
18:76003635:76004678	15.004	-0.435278	0.45754	0.131378		26	24	26	13	25	0	18	76003635	76004678	1044	*	1000	Distal Intergenic	10	76014211	76015677	1467	2	ENSMUSG00000118311	ENSMUST00000238127	10999	1700003O11Rik
18:76004929:76008675	107.74	-0.142359	0.369484	0.612407	0.808713	161	173	122	118	139	87	18	76004929	76008675	3747	*	1000	Distal Intergenic	10	76014211	76015677	1467	2	ENSMUSG00000118311	ENSMUST00000238127	7002	1700003O11Rik
18:76010614:76014124	81.4051	-0.187162	0.415799	0.514413	0.746635	108	119	92	82	104	47	18	76010614	76014124	3511	*	1000	5' UTR	10	76014211	76015677	1467	2	ENSMUSG00000118311	ENSMUST00000238127	1553	1700003O11Rik
18:76014858:76016000	8.09633	0.0848489	0.44217	0.764995		12	10	9	11	8	0	18	76014858	76016000	1143	*	1000	Promoter (<=1kb)	10	76014211	76015677	1467	2	ENSMUSG00000118311	ENSMUST00000238127	0	1700003O11Rik
18:76059317:76061254	91.2437	-0.217211	0.423057	0.449549	0.698134	15	19	26	7	27	13	18	76059317	76061254	1938	*	1000	Promoter (<=1kb)	10	76059458	76146443	86986	1	ENSMUSG00000044646	ENSMUST00000167921	0	Zbtb7c
18:76152005:76155127	70.9417	-0.225838	0.315976	0.388372	0.644732	60	64	70	55	64	108	18	76152005	76155127	3123	*	1000	Distal Intergenic	10	76170552	76170652	101	1	ENSMUSG00000098276	ENSMUST00000184549	-15425	Mir6358
18:76155700:76159329	93.5517	-0.301446	0.279135	0.213213	0.473467	88	91	83	99	99	54	18	76155700	76159329	3630	*	1000	Distal Intergenic	10	76170552	76170652	101	1	ENSMUSG00000098276	ENSMUST00000184549	-11223	Mir6358
18:76173647:76175237	38.4122	-0.33085	0.375513	0.242832	0.506975	47	46	29	52	52	27	18	76173647	76175237	1591	*	1000	Distal Intergenic	10	76170552	76170652	101	1	ENSMUSG00000098276	ENSMUST00000184549	3095	Mir6358
18:76175374:76176387	13.0343	0.194308	0.416143	0.498584		15	15	18	19	11	13	18	76175374	76176387	1014	*	1000	Distal Intergenic	10	76170552	76170652	101	1	ENSMUSG00000098276	ENSMUST00000184549	4822	Mir6358
18:76188750:76190095	14.7369	1.06576	0.759888	0.000357238		22	18	18	28	2	0	18	76188750	76190095	1346	*	1000	Distal Intergenic	10	76170552	76170652	101	1	ENSMUSG00000098276	ENSMUST00000184549	18198	Mir6358
18:7628475:7629963	48.4324	-0.583482	0.435195	0.0476703	0.20459	33	28	35	27	60	108	18	7628475	7629963	1489	*	1000	Promoter (1-2kb)	10	7561336	7626866	65531	2	ENSMUSG00000057440	ENSMUST00000234366	-1609	Mpp7
18:7631326:7632475	18.0007	-0.251435	0.406286	0.381562		13	10	13	21	22	27	18	7631326	7632475	1150	*	1000	Distal Intergenic	10	7561336	7626866	65531	2	ENSMUSG00000057440	ENSMUST00000234366	-4460	Mpp7
18:76374766:76376072	9.56281	0.679816	0.543446	0.0151043		11	12	19	12	3	13	18	76374766	76376072	1307	*	1000	Distal Intergenic	10	76321824	76322259	436	1	ENSMUSG00000117816	ENSMUST00000235901	52942	Gm50360
18:76379537:76383206	68.3636	1.1982	0.448957	0.000133575	0.00437261	75	78	136	64	19	27	18	76379537	76383206	3670	*	1000	Distal Intergenic	10	76321824	76322259	436	1	ENSMUSG00000117816	ENSMUST00000235901	57713	Gm50360
18:76383619:76385171	15.0744	0.437882	0.454155	0.129899		18	22	17	19	7	20	18	76383619	76385171	1553	*	1000	Distal Intergenic	10	76321824	76322259	436	1	ENSMUSG00000117816	ENSMUST00000235901	61795	Gm50360
18:76387255:76392119	63.9566	0.484391	0.325647	0.0692155	0.254348	89	90	141	121	44	27	18	76387255	76392119	4865	*	1000	Distal Intergenic	10	76321824	76322259	436	1	ENSMUSG00000117816	ENSMUST00000235901	65431	Gm50360
18:76843659:76845048	35.7022	-0.540554	0.407673	0.0636718	0.243258	26	35	61	36	75	47	18	76843659	76845048	1390	*	1000	Distal Intergenic	10	76856405	76900342	43938	1	ENSMUSG00000091519	ENSMUST00000166956	-11357	Skor2
18:76845432:76847229	27.6422	-0.505352	0.359371	0.0709199	0.257849	28	37	44	37	57	40	18	76845432	76847229	1798	*	1000	Distal Intergenic	10	76856405	76900342	43938	1	ENSMUSG00000091519	ENSMUST00000166956	-9176	Skor2
18:76847487:76849105	20.0727	-0.201021	0.402616	0.48312		21	26	39	29	32	13	18	76847487	76849105	1619	*	1000	Distal Intergenic	10	76856405	76900342	43938	1	ENSMUSG00000091519	ENSMUST00000166956	-7300	Skor2
18:76853163:76855086	18.6183	0.228416	0.466277	0.4143		16	17	34	37	15	0	18	76853163	76855086	1924	*	1000	Promoter (1-2kb)	10	76856405	76900342	43938	1	ENSMUSG00000091519	ENSMUST00000166956	-1319	Skor2
18:76855382:76857260	13.4016	-0.29942	0.41219	0.298865		17	17	32	25	19	0	18	76855382	76857260	1879	*	1000	Promoter (<=1kb)	10	76856405	76900342	43938	1	ENSMUSG00000091519	ENSMUST00000166956	0	Skor2
18:76858344:76859669	8.89367	-0.205399	0.490003	0.44476		7	8	12	17	18	0	18	76858344	76859669	1326	*	1000	5' UTR	10	76856405	76900342	43938	1	ENSMUSG00000091519	ENSMUST00000166956	1939	Skor2
18:76859877:76861127	7.79672	-0.0203139	0.48803	0.939186		5	8	10	10	11	13	18	76859877	76861127	1251	*	1000	Distal Intergenic	10	76856405	76900342	43938	1	ENSMUSG00000091519	ENSMUST00000166956	3472	Skor2
18:76892023:76894584	20.5246	0.33395	0.465565	0.238349		23	24	39	49	15	27	18	76892023	76894584	2562	*	1000	Distal Intergenic	10	76930017	76941612	11596	1	ENSMUSG00000090000	ENSMUST00000026487	-35433	Ier3ip1
18:76907491:76908558	11.7929	-0.297813	0.406162	0.300812		13	13	12	19	16	0	18	76907491	76908558	1068	*	1000	Distal Intergenic	10	76930017	76941612	11596	1	ENSMUSG00000090000	ENSMUST00000026487	-21459	Ier3ip1
18:77175897:77177523	16.7242	0.320739	0.446606	0.263505		17	17	12	8	11	13	18	77175897	77177523	1627	*	1000	Distal Intergenic	10	77185839	77258771	72933	1	ENSMUSG00000025425	ENSMUST00000075290	-8316	St8sia5
18:77184596:77188764	170.418	0.288222	0.374358	0.308032	0.573819	80	79	145	77	84	188	18	77184596	77188764	4169	*	1000	Promoter (<=1kb)	10	77185839	77258771	72933	1	ENSMUSG00000025425	ENSMUST00000075290	0	St8sia5
18:77207250:77209272	17.9015	0.115236	0.405072	0.687296		24	26	31	24	17	13	18	77207250	77209272	2023	*	1000	Distal Intergenic	10	77218354	77219327	974	2	ENSMUSG00000082784	ENSMUST00000118893	10055	Gm15957
18:7734188:7735760	16.4077	-0.180151	0.392251	0.527915		20	20	26	23	23	13	18	7734188	7735760	1573	*	1000	Distal Intergenic	10	7684530	7692726	8197	2	ENSMUSG00000117542	ENSMUST00000234387	-41462	Gm18763
18:7746850:7747939	16.8959	-0.119536	0.403802	0.676219		17	20	13	26	19	27	18	7746850	7747939	1090	*	1000	Distal Intergenic	10	7684530	7692726	8197	2	ENSMUSG00000117542	ENSMUST00000234387	-54124	Gm18763
18:77540369:77541488	6.13772	0.188671	0.512474	0.456013		6	7	19	9	4	0	18	77540369	77541488	1120	*	1000	Distal Intergenic	10	77562093	77564609	2517	2	ENSMUSG00000025427	ENSMUST00000182294	23121	Rnf165
18:77542721:77543936	8.17047	0.795831	0.56607	0.00547175		12	11	19	13	3	13	18	77542721	77543936	1216	*	1000	Distal Intergenic	10	77562093	77564609	2517	2	ENSMUSG00000025427	ENSMUST00000182294	20673	Rnf165
18:77546187:77547830	9.41456	0.312769	0.533495	0.199949		16	15	36	16	4	7	18	77546187	77547830	1644	*	1000	Distal Intergenic	10	77562093	77564609	2517	2	ENSMUSG00000025427	ENSMUST00000182294	16779	Rnf165
18:77554589:77555936	10.432	0.480034	0.514447	0.0779533		10	14	34	22	4	0	18	77554589	77555936	1348	*	1000	Distal Intergenic	10	77562093	77564609	2517	2	ENSMUSG00000025427	ENSMUST00000182294	8673	Rnf165
18:77556133:77561886	176.574	0.490288	0.369434	0.0829893	0.282212	140	162	266	116	87	108	18	77556133	77561886	5754	*	1000	Distal Intergenic	10	77562093	77564609	2517	2	ENSMUSG00000025427	ENSMUST00000182294	2723	Rnf165
18:77562320:77567622	431.454	-0.139233	0.332874	0.60489	0.803895	197	214	215	163	245	208	18	77562320	77567622	5303	*	1000	Promoter (<=1kb)	10	77456110	77565136	109027	2	ENSMUSG00000025427	ENSMUST00000026494	0	Rnf165
18:7802060:7803258	9.00802	0.0436072	0.483766	0.871125		12	11	22	20	11	0	18	7802060	7803258	1199	*	1000	Distal Intergenic	10	7835177	7835283	107	1	ENSMUSG00000064822	ENSMUST00000082888	-31919	Gm24292
18:78123235:78124240	18.5149	0.286607	0.61045	0.0409002		1	1	0	9	0	0	18	78123235	78124240	1006	*	1000	Promoter (<=1kb)	10	78100091	78123426	23336	2	ENSMUSG00000059336	ENSMUST00000091813	0	Slc14a1
18:78151077:78152971	46.6399	-0.157046	0.419072	0.583944	0.791686	22	23	38	37	46	81	18	78151077	78152971	1895	*	1000	Distal Intergenic	10	78101649	78142119	40471	2	ENSMUSG00000059336	ENSMUST00000160639	-8958	Slc14a1
18:78175557:78176634	13.3273	-0.0375427	0.481507	0.889397		19	17	3	11	17	27	18	78175557	78176634	1078	*	1000	Distal Intergenic	10	78146148	78179134	32987	2	ENSMUSG00000024552	ENSMUST00000237290	2500	Slc14a2
18:78178740:78180087	18.7288	-0.191329	0.487802	0.477747		24	23	3	16	25	0	18	78178740	78180087	1348	*	1000	Promoter (<=1kb)	10	78146148	78179134	32987	2	ENSMUSG00000024552	ENSMUST00000237290	0	Slc14a2
18:78180640:78183007	36.4422	0.154915	0.431551	0.588023	0.79417	39	35	8	31	28	54	18	78180640	78183007	2368	*	1000	Promoter (1-2kb)	10	78146148	78179134	32987	2	ENSMUSG00000024552	ENSMUST00000237290	-1506	Slc14a2
18:79109531:79110542	25.7924	-1.20836	0.622178	0.000208258	0.00598283	0	0	0	1	6	0	18	79109531	79110542	1012	*	1000	Promoter (<=1kb)	10	78750380	79109391	359012	2	ENSMUSG00000024548	ENSMUST00000025430	-140	Setbp1
18:79805176:79806231	8.68802	-0.0621792	0.515636	0.800577		12	12	12	28	14	13	18	79805176	79806231	1056	*	1000	Distal Intergenic	10	79859655	79861899	2245	2	ENSMUSG00000117963	ENSMUST00000237996	55668	Gm19062
18:79994589:79996052	22.094	-0.108673	0.366675	0.698148		30	29	23	25	27	0	18	79994589	79996052	1464	*	1000	Distal Intergenic	10	80012390	80013019	630	1	ENSMUSG00000117759	ENSMUST00000235997	-16338	AA684185
18:79996167:79997190	11.3587	-0.109786	0.422337	0.701387		14	14	23	11	14	13	18	79996167	79997190	1024	*	1000	Distal Intergenic	10	80012390	80013019	630	1	ENSMUSG00000117759	ENSMUST00000235997	-15200	AA684185
18:79998923:80000539	21.0941	0.265647	0.4273	0.355864		22	23	23	43	22	27	18	79998923	80000539	1617	*	1000	Distal Intergenic	10	80012390	80013019	630	1	ENSMUSG00000117759	ENSMUST00000235997	-11851	AA684185
18:80019678:80020858	13.0754	0.667017	0.56374	0.0135125		15	19	13	11	3	0	18	80019678	80020858	1181	*	1000	Promoter (<=1kb)	10	80020179	80020431	253	1	ENSMUSG00000117949	ENSMUST00000236190	0	Gm50180
18:80029398:80030414	13.9288	0.503105	0.449134	0.0847392		14	18	13	16	6	0	18	80029398	80030414	1017	*	1000	Promoter (<=1kb)	10	80029356	80029601	246	1	ENSMUSG00000117933	ENSMUST00000237994	42	Gm50193
18:80034476:80035487	10.0124	0.0700918	0.423527	0.806426		9	12	10	14	11	13	18	80034476	80035487	1012	*	1000	Distal Intergenic	10	80029356	80029601	246	1	ENSMUSG00000117933	ENSMUST00000237994	5120	Gm50193
18:80042030:80043151	9.37743	0.0808228	0.48897	0.761468		8	10	18	10	8	7	18	80042030	80043151	1122	*	1000	Distal Intergenic	10	80046890	80119639	72750	1	ENSMUSG00000056214	ENSMUST00000070219	-3739	Pard6g
18:80046771:80048225	15.1534	-0.24611	0.468319	0.378739		18	16	5	22	26	7	18	80046771	80048225	1455	*	1000	Promoter (<=1kb)	10	80046890	80119639	72750	1	ENSMUSG00000056214	ENSMUST00000070219	0	Pard6g
18:80255806:80256863	22.1258	-0.364594	0.552374	0.116945		3	1	3	3	13	0	18	80255806	80256863	1058	*	1000	Promoter (<=1kb)	10	80255836	80284071	28236	1	ENSMUSG00000034006	ENSMUST00000144468	0	Slc66a2
18:80295537:80296677	26.7027	0.381373	0.537808	0.123509	0.35278	5	4	16	13	5	13	18	80295537	80296677	1141	*	1000	Distal Intergenic	10	80302160	80303680	1521	2	ENSMUSG00000102959	ENSMUST00000192763	7003	Gm37015
18:80301552:80303506	60.4769	-0.113943	0.379729	0.687359	0.855064	41	45	84	38	60	40	18	80301552	80303506	1955	*	1000	Promoter (<=1kb)	10	80302160	80303680	1521	2	ENSMUSG00000102959	ENSMUST00000192763	174	Gm37015
18:80305601:80306636	21.1864	-0.0418316	0.374274	0.882032		15	18	16	14	18	13	18	80305601	80306636	1036	*	1000	Promoter (1-2kb)	10	80302160	80303680	1521	2	ENSMUSG00000102959	ENSMUST00000192763	-1921	Gm37015
18:80313683:80314761	12.6301	0.427063	0.449717	0.139989		11	12	17	10	5	13	18	80313683	80314761	1079	*	1000	Distal Intergenic	10	80323335	80326605	3271	1	ENSMUSG00000097593	ENSMUST00000181877	-8574	Gm26676
18:80314938:80316829	37.0828	0.406701	0.408987	0.160059	0.405995	38	41	60	38	24	0	18	80314938	80316829	1892	*	1000	Distal Intergenic	10	80323335	80326605	3271	1	ENSMUSG00000097593	ENSMUST00000181877	-6506	Gm26676
18:80319646:80320837	10.9372	0.0823809	0.445813	0.771056		12	11	18	14	8	0	18	80319646	80320837	1192	*	1000	Promoter (2-3kb)	10	80323335	80326605	3271	1	ENSMUSG00000097593	ENSMUST00000181877	-2498	Gm26676
18:80329410:80334705	113.059	0.0994696	0.282563	0.683771	0.853663	138	131	122	124	105	67	18	80329410	80334705	5296	*	1000	Distal Intergenic	10	80323335	80326605	3271	1	ENSMUSG00000097593	ENSMUST00000181877	6075	Gm26676
18:80335226:80336679	25.8999	0.214267	0.460613	0.446112	0.694927	41	38	22	18	22	13	18	80335226	80336679	1454	*	1000	Distal Intergenic	10	80323335	80326605	3271	1	ENSMUSG00000097593	ENSMUST00000181877	11891	Gm26676
18:80336802:80340789	110.963	0.135076	0.306414	0.599364	0.800969	150	159	153	122	98	40	18	80336802	80340789	3988	*	1000	5' UTR	10	80323335	80326605	3271	1	ENSMUSG00000097593	ENSMUST00000181877	13467	Gm26676
18:80341051:80343128	53.704	0.272317	0.356354	0.326885	0.591578	66	72	88	74	40	13	18	80341051	80343128	2078	*	1000	Distal Intergenic	10	80323335	80326605	3271	1	ENSMUSG00000097593	ENSMUST00000181877	17716	Gm26676
18:80343261:80345034	32.9058	-0.166158	0.357029	0.549555	0.769506	40	38	25	37	37	20	18	80343261	80345034	1774	*	1000	Distal Intergenic	10	80362781	80365826	3046	1	ENSMUSG00000102260	ENSMUST00000191632	-17747	D330025C20Rik
18:80346273:80348165	50.7919	-0.0117279	0.352502	0.966116	0.986672	49	55	64	38	43	40	18	80346273	80348165	1893	*	1000	Distal Intergenic	10	80362781	80365826	3046	1	ENSMUSG00000102260	ENSMUST00000191632	-14616	D330025C20Rik
18:80349113:80350399	37.0308	0.307126	0.418017	0.287069	0.554238	43	43	51	55	26	0	18	80349113	80350399	1287	*	1000	Distal Intergenic	10	80362781	80365826	3046	1	ENSMUSG00000102260	ENSMUST00000191632	-12382	D330025C20Rik
18:80350979:80352183	23.6892	-0.442345	0.363402	0.115086	0.33869	30	30	36	25	38	7	18	80350979	80352183	1205	*	1000	Distal Intergenic	10	80362781	80365826	3046	1	ENSMUSG00000102260	ENSMUST00000191632	-10598	D330025C20Rik
18:80355274:80366262	2908.01	-0.456883	0.334342	0.0909676	0.29746	766	954	1036	888	1957	2446	18	80355274	80366262	10989	*	1000	Promoter (<=1kb)	10	80294546	80364254	69709	2	ENSMUSG00000059852	ENSMUST00000077962	0	Kcng2
18:80366658:80370753	212.137	-0.357353	0.352914	0.196963	0.453957	120	149	121	117	210	121	18	80366658	80370753	4096	*	1000	Promoter (2-3kb)	10	80294546	80364254	69709	2	ENSMUSG00000059852	ENSMUST00000077962	-2404	Kcng2
18:80370957:80373631	89.0032	0.136487	0.284176	0.577678	0.788331	69	69	52	57	68	195	18	80370957	80373631	2675	*	1000	Distal Intergenic	10	80294546	80364254	69709	2	ENSMUSG00000059852	ENSMUST00000077962	-6703	Kcng2
18:80373995:80375307	20.0705	0.185703	0.449703	0.512394		13	17	19	20	17	7	18	80373995	80375307	1313	*	1000	Distal Intergenic	10	80294546	80364254	69709	2	ENSMUSG00000059852	ENSMUST00000077962	-9741	Kcng2
18:80376539:80383203	232.531	-0.0189298	0.318833	0.94263	0.977125	212	231	248	195	216	181	18	80376539	80383203	6665	*	1000	Distal Intergenic	10	80294546	80364254	69709	2	ENSMUSG00000059852	ENSMUST00000077962	-12285	Kcng2
18:80383320:80385159	57.5402	-0.192866	0.348767	0.483216	0.724543	53	58	57	46	70	94	18	80383320	80385159	1840	*	1000	Distal Intergenic	10	80294546	80364254	69709	2	ENSMUSG00000059852	ENSMUST00000077962	-19066	Kcng2
18:80385657:80388605	60.5493	0.0472575	0.312688	0.855872	0.940473	64	64	83	49	60	67	18	80385657	80388605	2949	*	1000	Distal Intergenic	10	80294546	80364254	69709	2	ENSMUSG00000059852	ENSMUST00000077962	-21403	Kcng2
18:80390060:80391138	13.9487	0.295394	0.457431	0.298456		14	12	12	6	9	13	18	80390060	80391138	1079	*	1000	Distal Intergenic	10	80294546	80364254	69709	2	ENSMUSG00000059852	ENSMUST00000077962	-25806	Kcng2
18:80519236:80520433	21.7325	-0.351557	0.371152	0.213071		13	11	18	14	24	34	18	80519236	80520433	1198	*	1000	Distal Intergenic	10	80543253	80544015	763	2	ENSMUSG00000118319	ENSMUST00000237325	23582	Gm2176
18:80522050:80523342	22.2492	-0.243969	0.451546	0.390598		22	17	16	5	24	27	18	80522050	80523342	1293	*	1000	Distal Intergenic	10	80543253	80544015	763	2	ENSMUSG00000118319	ENSMUST00000237325	20673	Gm2176
18:80528996:80530585	44.6971	-0.115675	0.470557	0.674995	0.847918	14	14	0	20	21	67	18	80528996	80530585	1590	*	1000	Distal Intergenic	10	80543253	80544015	763	2	ENSMUSG00000118319	ENSMUST00000237325	13430	Gm2176
18:80554198:80555461	29.6147	-0.361018	0.462397	0.205178	0.463616	3	2	0	1	8	0	18	80554198	80555461	1264	*	1000	Distal Intergenic	10	80541892	80544546	2655	2	ENSMUSG00000118319	ENSMUST00000236225	-9652	Gm2176
18:80570461:80572343	40.0345	0.422501	0.357326	0.129536	0.362574	19	17	8	18	15	13	18	80570461	80572343	1883	*	1000	Distal Intergenic	10	80541892	80544546	2655	2	ENSMUSG00000118319	ENSMUST00000236225	-25915	Gm2176
18:80576797:80593470	1716.62	0.542353	0.169036	0.000745431	0.0143734	506	516	341	459	449	443	18	80576797	80593470	16674	*	1000	Distal Intergenic	10	80571824	80605811	33988	2	ENSMUSG00000118379	ENSMUST00000237693	12341	Gm41790
18:80593640:80595738	85.7666	-0.127356	0.360343	0.647516	0.831335	32	34	17	34	41	40	18	80593640	80595738	2099	*	1000	Distal Intergenic	10	80571824	80605811	33988	2	ENSMUSG00000118379	ENSMUST00000237693	10073	Gm41790
18:80596958:80598581	69.2641	0.0753271	0.35153	0.784764	0.906401	25	25	12	23	28	67	18	80596958	80598581	1624	*	1000	Distal Intergenic	10	80571824	80605811	33988	2	ENSMUSG00000118379	ENSMUST00000237693	7230	Gm41790
18:80599481:80603391	112.218	0.122816	0.369278	0.661936	0.839768	55	49	13	43	53	108	18	80599481	80603391	3911	*	1000	Distal Intergenic	10	80571824	80605811	33988	2	ENSMUSG00000118379	ENSMUST00000237693	2420	Gm41790
18:80608402:80609601	14.8691	0.0913826	0.476632	0.737722		3	3	0	2	3	0	18	80608402	80609601	1200	*	1000	Promoter (<=1kb)	10	80607390	80608975	1586	2	ENSMUSG00000033016	ENSMUST00000237776	0	Nfatc1
18:80707319:80710684	122.805	-0.297324	0.30771	0.248882	0.513606	20	19	13	14	40	34	18	80707319	80710684	3366	*	1000	Promoter (<=1kb)	10	80606205	80708173	101969	2	ENSMUSG00000033016	ENSMUST00000167977	0	Nfatc1
18:80711171:80716532	443.85	-0.424768	0.288863	0.0864936	0.289081	35	32	13	44	91	54	18	80711171	80716532	5362	*	1000	Promoter (<=1kb)	10	80606205	80712766	106562	2	ENSMUSG00000033016	ENSMUST00000170905	0	Nfatc1
18:80716719:80721791	229.247	-0.157499	0.22571	0.445495	0.694246	81	78	86	75	128	235	18	80716719	80721791	5073	*	1000	Distal Intergenic	10	80647435	80713071	65637	2	ENSMUSG00000033016	ENSMUST00000236711	-3648	Nfatc1
18:80722927:80723978	22.6389	-0.0592151	0.398228	0.835748		13	13	8	19	18	13	18	80722927	80723978	1052	*	1000	Distal Intergenic	10	80647435	80713071	65637	2	ENSMUSG00000033016	ENSMUST00000236711	-9856	Nfatc1
18:80725778:80727992	71.2755	0.522866	0.358314	0.0614494	0.238162	33	35	26	30	28	94	18	80725778	80727992	2215	*	1000	Distal Intergenic	10	80647435	80713071	65637	2	ENSMUSG00000033016	ENSMUST00000236711	-12707	Nfatc1
18:80941235:80942761	43.2654	-0.146559	0.447107	0.60513	0.804008	13	14	26	33	32	40	18	80941235	80942761	1527	*	1000	Distal Intergenic	10	80890067	80934060	43994	2	ENSMUSG00000024566	ENSMUST00000235385	-7175	Atp9b
18:80943023:80944066	19.5122	-0.745008	0.403644	0.0113427		5	5	6	7	18	27	18	80943023	80944066	1044	*	1000	Distal Intergenic	10	80890067	80934060	43994	2	ENSMUSG00000024566	ENSMUST00000235385	-8963	Atp9b
18:80950758:80951957	17.8862	0.40067	0.478286	0.15554		13	16	16	32	9	13	18	80950758	80951957	1200	*	1000	Distal Intergenic	10	80890067	80934060	43994	2	ENSMUSG00000024566	ENSMUST00000235385	-16698	Atp9b
18:80952694:80955708	52.3046	0.101197	0.35399	0.714483	0.869353	42	44	62	64	41	27	18	80952694	80955708	3015	*	1000	Distal Intergenic	10	80890067	80934060	43994	2	ENSMUSG00000024566	ENSMUST00000235385	-18634	Atp9b
18:80957795:80961974	72.1966	0.17711	0.375034	0.530518	0.756998	69	70	104	56	71	81	18	80957795	80961974	4180	*	1000	Distal Intergenic	10	80969286	80975031	5746	2	ENSMUSG00000024565	ENSMUST00000235746	13057	Sall3
18:80966485:80968185	36.0112	0.280748	0.359212	0.313706	0.579743	41	37	60	48	31	54	18	80966485	80968185	1701	*	1000	Distal Intergenic	10	80969286	80975031	5746	2	ENSMUSG00000024565	ENSMUST00000235746	6846	Sall3
18:80972186:80973251	14.3843	-0.136274	0.421209	0.634374		7	6	9	11	12	0	18	80972186	80973251	1066	*	1000	Distal Intergenic	10	80969286	80975031	5746	2	ENSMUSG00000024565	ENSMUST00000235746	1780	Sall3
18:80973400:80976016	47.586	-0.108908	0.391361	0.702345	0.863191	32	34	61	37	56	40	18	80973400	80976016	2617	*	1000	Promoter (<=1kb)	10	80969286	80975031	5746	2	ENSMUSG00000024565	ENSMUST00000235746	0	Sall3
18:80977685:80998460	3239.09	-0.737141	0.336301	0.00671689	0.061008	905	1066	1251	1249	3568	4106	18	80977685	80998460	20776	*	1000	Promoter (<=1kb)	10	80966376	80986771	20396	2	ENSMUSG00000024565	ENSMUST00000057950	0	Sall3
18:81065107:81066655	21.5165	-0.369972	0.453592	0.197441		26	27	35	9	46	34	18	81065107	81066655	1549	*	1000	Distal Intergenic	10	81083064	81098084	15021	1	ENSMUSG00000118262	ENSMUST00000237649	-16409	Gm50423
18:81099081:81100415	12.0191	0.421533	0.46929	0.139924		14	13	26	19	6	0	18	81099081	81100415	1335	*	1000	Distal Intergenic	10	81083064	81098084	15021	1	ENSMUSG00000118262	ENSMUST00000237649	16017	Gm50423
18:81108172:81109552	12.9556	0.0945596	0.475107	0.729661		18	20	9	15	11	0	18	81108172	81109552	1381	*	1000	Distal Intergenic	10	81083064	81098084	15021	1	ENSMUSG00000118262	ENSMUST00000237649	25108	Gm50423
18:81111857:81113466	12.5297	0.271709	0.425148	0.3453		17	16	13	14	10	0	18	81111857	81113466	1610	*	1000	Distal Intergenic	10	81083064	81098084	15021	1	ENSMUSG00000118262	ENSMUST00000237649	28793	Gm50423
18:81116998:81118324	11.642	0.0437835	0.509625	0.861601		16	17	30	7	15	13	18	81116998	81118324	1327	*	1000	Distal Intergenic	10	81083064	81098084	15021	1	ENSMUSG00000118262	ENSMUST00000237649	33934	Gm50423
18:81120164:81121496	13.3744	0.00145155	0.535055	0.994848		27	24	8	11	19	27	18	81120164	81121496	1333	*	1000	Distal Intergenic	10	81083064	81098084	15021	1	ENSMUSG00000118262	ENSMUST00000237649	37100	Gm50423
18:81122677:81124093	9.7317	-0.250095	0.500427	0.344512		14	14	23	8	12	0	18	81122677	81124093	1417	*	1000	Distal Intergenic	10	81083064	81098084	15021	1	ENSMUSG00000118262	ENSMUST00000237649	39613	Gm50423
18:81124988:81126999	21.8849	0.363634	0.388622	0.20395		32	30	36	22	17	13	18	81124988	81126999	2012	*	1000	Distal Intergenic	10	81083064	81098084	15021	1	ENSMUSG00000118262	ENSMUST00000237649	41924	Gm50423
18:81166793:81169523	49.7066	-0.272662	0.426484	0.343548	0.607283	47	51	90	67	69	27	18	81166793	81169523	2731	*	1000	Distal Intergenic	10	81226204	81236066	9863	2	ENSMUSG00000097181	ENSMUST00000181204	66543	4930594M17Rik
18:81184459:81186981	24.4947	0.194457	0.487953	0.470612	0.714729	30	26	75	29	24	13	18	81184459	81186981	2523	*	1000	Distal Intergenic	10	81226204	81236066	9863	2	ENSMUSG00000097181	ENSMUST00000181204	49085	4930594M17Rik
18:81214650:81215790	10.1726	0.362987	0.497368	0.182718		13	13	9	4	6	0	18	81214650	81215790	1141	*	1000	Distal Intergenic	10	81226204	81236066	9863	2	ENSMUSG00000097181	ENSMUST00000181204	20276	4930594M17Rik
18:81217006:81218802	15.4408	0.330014	0.461184	0.245598		23	21	34	12	9	0	18	81217006	81218802	1797	*	1000	Distal Intergenic	10	81226204	81236066	9863	2	ENSMUSG00000097181	ENSMUST00000181204	17264	4930594M17Rik
18:81226440:81227534	5.10332	0.171149	0.533277	0.461866		9	7	5	14	4	0	18	81226440	81227534	1095	*	1000	Distal Intergenic	10	81226204	81236066	9863	2	ENSMUSG00000097181	ENSMUST00000181204	8532	4930594M17Rik
18:81563712:81564728	8.888	0.498436	0.47362	0.083491		13	12	10	9	5	13	18	81563712	81564728	1017	*	1000	Distal Intergenic	10	81627846	81637659	9814	2	ENSMUSG00000117870	ENSMUST00000235510	72931	Gm41792
18:82404329:82408371	507.823	-0.0783317	0.438631	0.783	0.905811	153	166	309	98	246	376	18	82404329	82408371	4043	*	1000	Promoter (<=1kb)	10	82392380	82406777	14398	2	ENSMUSG00000024553	ENSMUST00000065224	0	Galr1
18:82408460:82409940	14.5911	-0.189689	0.492859	0.476808		11	9	27	10	18	0	18	82408460	82409940	1481	*	1000	Promoter (1-2kb)	10	82392380	82406777	14398	2	ENSMUSG00000024553	ENSMUST00000065224	-1683	Galr1
18:82421554:82423026	17.7211	-0.626171	0.424044	0.0338197		16	15	27	15	36	13	18	82421554	82423026	1473	*	1000	Distal Intergenic	10	82414365	82415037	673	1	ENSMUSG00000118256	ENSMUST00000237372	7189	Gm50303
18:82426583:82427961	16.9455	0.0682903	0.475129	0.802697		19	23	14	10	16	20	18	82426583	82427961	1379	*	1000	Distal Intergenic	10	82414365	82415037	673	1	ENSMUSG00000118256	ENSMUST00000237372	12218	Gm50303
18:82434036:82435120	8.94973	0.0905349	0.415627	0.751924		13	12	16	14	11	13	18	82434036	82435120	1085	*	1000	Distal Intergenic	10	82414365	82415037	673	1	ENSMUSG00000118256	ENSMUST00000237372	19671	Gm50303
18:82438872:82440008	7.78454	-0.128751	0.445729	0.649764		11	9	9	13	10	0	18	82438872	82440008	1137	*	1000	Distal Intergenic	10	82414365	82415037	673	1	ENSMUSG00000118256	ENSMUST00000237372	24507	Gm50303
18:82474665:82476103	26.9921	-0.47759	0.443152	0.101333	0.315586	3	2	0	6	7	0	18	82474665	82476103	1439	*	1000	Promoter (<=1kb)	10	82475146	82558703	83558	1	ENSMUSG00000041607	ENSMUST00000091789	0	Mbp
18:82579602:82580627	10.8446	0.183038	0.476675	0.505135		10	8	17	5	7	0	18	82579602	82580627	1026	*	1000	Distal Intergenic	10	82563262	82584287	21026	1	ENSMUSG00000041607	ENSMUST00000150952	16340	Mbp
18:82580844:82582547	27.2023	0.582662	0.420401	0.0473026	0.203827	22	18	22	20	10	20	18	82580844	82582547	1704	*	1000	Distal Intergenic	10	82563262	82584287	21026	1	ENSMUSG00000041607	ENSMUST00000150952	17582	Mbp
18:82583313:82584945	23.5989	-0.115508	0.372085	0.681597	0.852217	17	15	23	16	16	0	18	82583313	82584945	1633	*	1000	Distal Intergenic	10	82563262	82584287	21026	1	ENSMUSG00000041607	ENSMUST00000150952	20051	Mbp
18:82832334:82835828	112.861	-0.580941	0.301988	0.0227242	0.129946	99	107	83	74	161	269	18	82832334	82835828	3495	*	1000	Distal Intergenic	10	82855894	82859227	3334	1	ENSMUSG00000097738	ENSMUST00000235556	-20066	4930445N18Rik
18:82845047:82846558	22.2529	0.123183	0.415918	0.667312		19	17	9	11	18	54	18	82845047	82846558	1512	*	1000	Distal Intergenic	10	82855894	82859227	3334	1	ENSMUSG00000097738	ENSMUST00000235556	-9336	4930445N18Rik
18:83022919:83023938	13.7341	-0.0427534	0.435876	0.880622		14	15	23	12	15	7	18	83022919	83023938	1020	*	1000	Promoter (1-2kb)	10	83012663	83021155	8493	2	ENSMUSG00000117976	ENSMUST00000238101	-1764	Gm50437
18:83038703:83042925	92.5758	0.33154	0.370096	0.239636	0.503354	90	96	135	75	52	134	18	83038703	83042925	4223	*	1000	Distal Intergenic	10	83046596	83064716	18121	1	ENSMUSG00000118094	ENSMUST00000236941	-3671	AC142100.1
18:83048097:83049223	10.583	0.00109296	0.45133	0.996902		12	10	21	7	9	13	18	83048097	83049223	1127	*	1000	Distal Intergenic	10	83046596	83064716	18121	1	ENSMUSG00000118094	ENSMUST00000236941	1501	AC142100.1
18:83107696:83108747	7.32681	0.285138	0.491675	0.293011		13	12	6	14	5	0	18	83107696	83108747	1052	*	1000	Promoter (<=1kb)	10	83075308	83107890	32583	2	ENSMUSG00000100430	ENSMUST00000235874	0	1700095A13Rik
18:83113872:83115852	18.6719	0.254993	0.373594	0.366539		30	24	30	28	21	13	18	83113872	83115852	1981	*	1000	Distal Intergenic	10	83075308	83107890	32583	2	ENSMUSG00000100430	ENSMUST00000235874	-5982	1700095A13Rik
18:83256783:83258165	12.5975	-0.0942374	0.406167	0.741991		11	10	14	13	16	13	18	83256783	83258165	1383	*	1000	Distal Intergenic	10	83292771	83306461	13691	2	ENSMUSG00000118333	ENSMUST00000235143	48296	4921531P14Rik
18:83334721:83335739	19.1213	-0.292169	0.397644	0.308544		20	20	31	19	30	40	18	83334721	83335739	1019	*	1000	Distal Intergenic	10	83292792	83325884	33093	2	ENSMUSG00000118333	ENSMUST00000236997	-8837	4921531P14Rik
18:83342773:83344126	12.1824	-0.232161	0.407406	0.418934		13	14	17	15	14	0	18	83342773	83344126	1354	*	1000	Distal Intergenic	10	83355199	83355364	166	2	ENSMUSG00000088143	ENSMUST00000157518	11238	Gm24720
18:83351528:83353129	16.4372	0.338467	0.452029	0.237308		14	16	22	15	8	40	18	83351528	83353129	1602	*	1000	Distal Intergenic	10	83355199	83355364	166	2	ENSMUSG00000088143	ENSMUST00000157518	2235	Gm24720
18:84613516:84614695	11.3564	0.355494	0.444355	0.217111		11	13	21	16	7	0	18	84613516	84614695	1180	*	1000	Distal Intergenic	10	84625745	84640906	15162	1	ENSMUSG00000117676	ENSMUST00000236074	-11050	Gm50314
18:84617759:84618971	12.5351	0.37684	0.470131	0.18383		10	10	16	19	6	0	18	84617759	84618971	1213	*	1000	Distal Intergenic	10	84625745	84640906	15162	1	ENSMUSG00000117676	ENSMUST00000236074	-6774	Gm50314
18:84626910:84627928	8.02823	-0.200267	0.466767	0.472784		11	9	23	9	10	0	18	84626910	84627928	1019	*	1000	Distal Intergenic	10	84625745	84640906	15162	1	ENSMUSG00000117676	ENSMUST00000236074	1165	Gm50314
18:84628717:84630925	19.4012	0.11404	0.406414	0.690437		25	30	40	31	19	7	18	84628717	84630925	2209	*	1000	Distal Intergenic	10	84625745	84640906	15162	1	ENSMUSG00000117676	ENSMUST00000236074	2972	Gm50314
18:84631101:84632388	15.3365	-0.0445149	0.419661	0.876377		16	19	21	16	12	0	18	84631101	84632388	1288	*	1000	Distal Intergenic	10	84625745	84640906	15162	1	ENSMUSG00000117676	ENSMUST00000236074	5356	Gm50314
18:84690539:84691635	8.71073	0.681131	0.598878	0.00817658		7	8	10	17	2	13	18	84690539	84691635	1097	*	1000	Distal Intergenic	10	84667465	84685702	18238	2	ENSMUSG00000024644	ENSMUST00000025546	-4837	Cndp2
18:84700576:84703051	45.2279	-0.210542	0.339682	0.438657	0.687826	45	45	35	51	45	74	18	84700576	84703051	2476	*	1000	Distal Intergenic	10	84712576	84713472	897	1	ENSMUSG00000118152	ENSMUST00000237194	-9525	Gm2390
18:84712461:84713497	8.51483	0.372962	0.536228	0.13254		7	6	9	13	2	0	18	84712461	84713497	1037	*	1000	Promoter (<=1kb)	10	84712576	84713472	897	1	ENSMUSG00000118152	ENSMUST00000237194	0	Gm2390
18:84715798:84721199	763.41	-0.457515	0.367628	0.104801	0.321865	276	294	275	352	570	632	18	84715798	84721199	5402	*	1000	Promoter (<=1kb)	10	84719236	84722586	3351	1	ENSMUSG00000047992	ENSMUST00000237920	0	Dipk1c
18:84721998:84723416	55.7303	-0.0663745	0.51172	0.790376	0.909894	36	32	0	28	38	67	18	84721998	84723416	1419	*	1000	Distal Intergenic	10	84720883	84740436	19554	1	ENSMUSG00000047992	ENSMUST00000235504	1115	Dipk1c
18:84724519:84725985	25.1641	0.287727	0.464011	0.307868	0.573819	20	19	13	22	12	0	18	84724519	84725985	1467	*	1000	5' UTR	10	84720883	84740436	19554	1	ENSMUSG00000047992	ENSMUST00000235504	3636	Dipk1c
18:84736627:84738301	27.5352	0.276727	0.490613	0.307759	0.573805	21	22	35	32	16	0	18	84736627	84738301	1675	*	1000	Promoter (<=1kb)	10	84737102	84737391	290	2	ENSMUSG00000089410	ENSMUST00000158785	0	Gm22014
18:84738557:84741446	75.2932	0.7733	0.371583	0.00681663	0.0614518	58	64	52	88	28	27	18	84738557	84741446	2890	*	1000	Promoter (<=1kb)	10	84742162	84742317	156	2	ENSMUSG00000065746	ENSMUST00000083812	871	Gm25005
18:84742242:84743345	9.56909	0.248987	0.471644	0.371339		10	12	23	13	6	0	18	84742242	84743345	1104	*	1000	Promoter (<=1kb)	10	84742162	84742317	156	2	ENSMUSG00000065746	ENSMUST00000083812	0	Gm25005
18:84745387:84746504	12.795	-0.241744	0.437445	0.398758		11	12	19	12	12	0	18	84745387	84746504	1118	*	1000	Distal Intergenic	10	84744067	84754251	10185	1	ENSMUSG00000118075	ENSMUST00000236805	1320	Gm38576
18:84750491:84752043	14.9453	0.00573233	0.439218	0.983901		14	14	18	25	12	7	18	84750491	84752043	1553	*	1000	Distal Intergenic	10	84744067	84754251	10185	1	ENSMUSG00000118075	ENSMUST00000236805	6424	Gm38576
18:84752164:84754342	66.0326	0.459428	0.38133	0.107742	0.326799	48	54	77	84	30	0	18	84752164	84754342	2179	*	1000	Distal Intergenic	10	84744067	84754251	10185	1	ENSMUSG00000118075	ENSMUST00000236805	8097	Gm38576
18:84754789:84756152	24.9784	0.482787	0.448746	0.0973656	0.308611	27	27	19	21	11	7	18	84754789	84756152	1364	*	1000	Distal Intergenic	10	84744067	84754251	10185	1	ENSMUSG00000118075	ENSMUST00000236805	10722	Gm38576
18:84756576:84758953	40.1851	0.233407	0.348491	0.396143	0.650712	41	38	53	42	32	34	18	84756576	84758953	2378	*	1000	Distal Intergenic	10	84744067	84754251	10185	1	ENSMUSG00000118075	ENSMUST00000236805	12509	Gm38576
18:84760508:84761526	10.9296	-0.103532	0.427576	0.717282		12	13	10	20	14	0	18	84760508	84761526	1019	*	1000	Distal Intergenic	10	84744067	84754251	10185	1	ENSMUSG00000118075	ENSMUST00000236805	16441	Gm38576
18:84765327:84769248	124.712	0.306521	0.314285	0.240381	0.504212	73	78	65	75	60	40	18	84765327	84769248	3922	*	1000	Distal Intergenic	10	84744067	84754251	10185	1	ENSMUSG00000118075	ENSMUST00000236805	21260	Gm38576
18:84771091:84772128	15.87	0.233766	0.470407	0.40129		7	7	1	4	5	0	18	84771091	84772128	1038	*	1000	Distal Intergenic	10	84744067	84754251	10185	1	ENSMUSG00000118075	ENSMUST00000236805	27024	Gm38576
18:84774470:84776147	26.3289	0.123853	0.430389	0.66477	0.841652	23	22	13	22	15	0	18	84774470	84776147	1678	*	1000	Distal Intergenic	10	84744067	84754251	10185	1	ENSMUSG00000118075	ENSMUST00000236805	30403	Gm38576
18:84776616:84777633	22.5525	0.526457	0.48471	0.0663453		18	18	13	34	7	0	18	84776616	84777633	1018	*	1000	Distal Intergenic	10	84744067	84754251	10185	1	ENSMUSG00000118075	ENSMUST00000236805	32549	Gm38576
18:84779736:84782390	34.6144	0.926227	0.437992	0.00234777	0.0305572	36	32	45	55	12	13	18	84779736	84782390	2655	*	1000	Distal Intergenic	10	84744067	84754251	10185	1	ENSMUSG00000118075	ENSMUST00000236805	35669	Gm38576
18:84788090:84790037	51.1879	-0.0328513	0.437562	0.908039	0.963773	48	52	84	100	51	47	18	84788090	84790037	1948	*	1000	Distal Intergenic	10	84822002	84822304	303	1	ENSMUSG00000088070	ENSMUST00000157445	-31965	Gm22819
18:84817696:84819866	23.2302	0.100276	0.374916	0.722265	0.873415	27	26	42	37	17	0	18	84817696	84819866	2171	*	1000	Promoter (2-3kb)	10	84822002	84822304	303	1	ENSMUSG00000088070	ENSMUST00000157445	-2136	Gm22819
18:84937719:84938782	11.1695	0.365453	0.556411	0.110108		8	7	23	11	3	0	18	84937719	84938782	1064	*	1000	Distal Intergenic	10	84935158	84981376	46219	1	ENSMUSG00000034391	ENSMUST00000037718	2561	Fbxo15
18:86392833:86396818	133.515	0.0508526	0.478439	0.851477	0.938719	98	103	135	44	78	54	18	86392833	86396818	3986	*	1000	Promoter (<=1kb)	10	86394952	86506718	111767	1	ENSMUSG00000050321	ENSMUST00000058829	0	Neto1
18:86709776:86714527	522.217	0.173353	0.357316	0.532557	0.75795	210	223	266	166	189	134	18	86709776	86714527	4752	*	1000	Promoter (<=1kb)	10	86711110	86718283	7174	1	ENSMUSG00000024647	ENSMUST00000068423	0	Cbln2
18:89767422:89770178	158.835	-0.15019	0.420247	0.600358	0.801384	34	31	71	71	88	148	18	89767422	89770178	2757	*	1000	Promoter (<=1kb)	10	89292424	89769528	477105	2	ENSMUSG00000073514	ENSMUST00000097495	0	Dok6
18:9212310:9213375	14.9695	0.109872	0.530412	0.636649		2	3	5	7	7	0	18	9212310	9213375	1066	*	1000	Promoter (<=1kb)	10	9212163	9218136	5974	1	ENSMUSG00000036904	ENSMUST00000041080	147	Fzd8
18:9485265:9488266	34.18	0.0863629	0.472679	0.753134	0.889447	17	24	47	61	27	0	18	9485265	9488266	3002	*	1000	Distal Intergenic	10	9495621	9496509	889	1	ENSMUSG00000117503	ENSMUST00000234250	-7355	Gm7527
18:9488741:9490856	29.8681	0.329836	0.502695	0.217751	0.478515	15	17	35	55	17	40	18	9488741	9490856	2116	*	1000	Distal Intergenic	10	9495621	9496509	889	1	ENSMUSG00000117503	ENSMUST00000234250	-4765	Gm7527
18:9490958:9493326	28.6791	0.398381	0.506803	0.139917	0.37784	17	16	42	61	14	7	18	9490958	9493326	2369	*	1000	Promoter (2-3kb)	10	9495621	9496509	889	1	ENSMUSG00000117503	ENSMUST00000234250	-2295	Gm7527
18:9503107:9508649	78.931	0.513274	0.5104	0.0638242	0.243361	39	44	128	118	35	94	18	9503107	9508649	5543	*	1000	Distal Intergenic	10	9495621	9496509	889	1	ENSMUSG00000117503	ENSMUST00000234250	7486	Gm7527
18:9552207:9553526	20.2398	-0.70539	0.575281	0.00925487		0	0	0	0	4	0	18	9552207	9553526	1320	*	1000	Distal Intergenic	10	9547297	9552238	4942	1	ENSMUSG00000117641	ENSMUST00000234100	4910	Gm46641
18:9917072:9918486	12.6064	-0.124641	0.411392	0.663599		20	15	21	21	22	13	18	9917072	9918486	1415	*	1000	Promoter (<=1kb)	10	9916927	9917758	832	1	ENSMUSG00000092039	ENSMUST00000165917	145	Gm5501
18:9933626:9934733	11.8437	-0.0482159	0.435688	0.865528		12	13	12	19	17	27	18	9933626	9934733	1108	*	1000	Distal Intergenic	10	9916927	9917758	832	1	ENSMUSG00000092039	ENSMUST00000165917	16699	Gm5501
19:10018121:10019258	24.6004	-1.41185	0.397171	2.9871e-06	0.000266887	13	10	4	10	53	13	19	10018121	10019258	1138	*	1000	Promoter (<=1kb)	11	10018193	10038377	20185	1	ENSMUSG00000024663	ENSMUST00000113161	0	Rab3il1
19:10041299:10042710	27.7061	-0.917093	0.478981	0.00288708	0.0353588	1	1	0	3	9	0	19	10041299	10042710	1412	*	1000	Promoter (<=1kb)	11	10041569	10060110	18542	1	ENSMUSG00000024664	ENSMUST00000115995	0	Fads3
19:10100750:10102244	41.3392	-0.448114	0.57724	0.0454335	0.199085	2	1	0	3	16	13	19	10100750	10102244	1495	*	1000	Promoter (<=1kb)	11	10062765	10101746	38982	2	ENSMUSG00000024665	ENSMUST00000025567	0	Fads2
19:10114754:10115763	20.6174	-0.722932	0.434155	0.015415		14	14	10	6	39	67	19	10114754	10115763	1010	*	1000	Distal Intergenic	11	10062765	10101746	38982	2	ENSMUSG00000024665	ENSMUST00000025567	-13008	Fads2
19:10121562:10124397	61.2485	-0.89914	0.35971	0.00145758	0.0227171	64	58	32	68	144	87	19	10121562	10124397	2836	*	1000	Distal Intergenic	11	10062765	10101746	38982	2	ENSMUSG00000024665	ENSMUST00000025567	-19816	Fads2
19:10128877:10130626	42.0669	-0.955463	0.328885	0.000385657	0.00922474	36	34	35	31	98	114	19	10128877	10130626	1750	*	1000	Distal Intergenic	11	10062765	10101746	38982	2	ENSMUSG00000024665	ENSMUST00000025567	-27131	Fads2
19:10143031:10144543	34.7577	-0.715605	0.43376	0.0164032	0.106593	28	23	13	22	69	148	19	10143031	10144543	1513	*	1000	Distal Intergenic	11	10175854	10176161	308	2	ENSMUSG00000117700	ENSMUST00000235345	31618	Gm50359
19:10148257:10149389	17.2865	-1.19502	0.49623	0.000198432		20	18	16	10	72	13	19	10148257	10149389	1133	*	1000	Distal Intergenic	11	10175854	10176161	308	2	ENSMUSG00000117700	ENSMUST00000235345	26772	Gm50359
19:10182722:10183969	27.0731	0.0232439	0.490474	0.930054	0.971502	2	2	3	5	5	0	19	10182722	10183969	1248	*	1000	Promoter (<=1kb)	11	10182888	10196874	13987	1	ENSMUSG00000010663	ENSMUST00000010807	0	Fads1
19:10203418:10204484	17.9495	0.108527	0.504088	0.672483		2	1	0	1	2	0	19	10203418	10204484	1067	*	1000	Promoter (<=1kb)	11	10199132	10204169	5038	2	ENSMUSG00000024742	ENSMUST00000156291	0	Fen1
19:10215541:10218114	51.387	0.262549	0.368781	0.350561	0.613868	51	44	34	27	35	40	19	10215541	10218114	2574	*	1000	Promoter (<=1kb)	11	10210300	10217528	7229	2	ENSMUSG00000036098	ENSMUST00000186854	0	Myrf
